## Supplementary material for "Cryo-adapted bacterial copiotrophs from a Trans-Himalayan lake-desert ecosystem as biogeothermometers of warming, mitigators of perturbation, and candidates for biodegradation": An MS Workbook containing Supplementary Tables (part 13 of 27)

### Sheet: Table_S47 (continued)
Table S47. eggNOG‑based annotation of all protein-coding sequences (CDSs) identified within the genome of Flavobacterium sp. TS_SC_5
contig_1_polypolish_1193	1450525.JATV01000017_gene2758	1.33e-134	389.0	COG2885@1|root,COG2885@2|Bacteria,4NIZ3@976|Bacteroidetes,1HZJG@117743|Flavobacteriia,2NVQ2@237|Flavobacterium	976|Bacteroidetes	M	Outer membrane protein beta-barrel domain	-	-	-	-	-	-	-	-	-	-	-	-	OMP_b-brl,OMP_b-brl_2,OmpA
contig_1_polypolish_1194	1131812.JQMS01000001_gene608	0.0	2821.0	COG0587@1|root,COG0587@2|Bacteria,4NFA0@976|Bacteroidetes,1HXPM@117743|Flavobacteriia,2NUVG@237|Flavobacterium	976|Bacteroidetes	L	DNA polymerase	dnaE	-	2.7.7.7	ko:K02337	ko00230,ko00240,ko01100,ko03030,ko03430,ko03440,map00230,map00240,map01100,map03030,map03430,map03440	M00260	R00375,R00376,R00377,R00378	RC02795	ko00000,ko00001,ko00002,ko01000,ko03032,ko03400	-	-	-	DNA_pol3_alpha,HHH_6,PHP,RNase_T,tRNA_anti-codon
contig_1_polypolish_1195	1450525.JATV01000001_gene2727	1.46e-166	471.0	COG3637@1|root,COG3637@2|Bacteria,4NN1G@976|Bacteroidetes,1IIEJ@117743|Flavobacteriia,2NUUV@237|Flavobacterium	976|Bacteroidetes	M	Outer membrane protein beta-barrel domain	-	-	-	-	-	-	-	-	-	-	-	-	OMP_b-brl
contig_1_polypolish_1196	1450525.JATV01000001_gene2728	6.22e-72	216.0	COG3118@1|root,COG3118@2|Bacteria,4NQ5B@976|Bacteroidetes,1I2SS@117743|Flavobacteriia,2NWAG@237|Flavobacterium	976|Bacteroidetes	O	Belongs to the thioredoxin family	trxA	-	-	ko:K03671	ko04621,ko05418,map04621,map05418	-	-	-	ko00000,ko00001,ko03110	-	-	-	Thioredoxin
contig_1_polypolish_1197	1131812.JQMS01000001_gene606	3.56e-209	580.0	COG1721@1|root,COG1721@2|Bacteria,4NG0C@976|Bacteroidetes,1HXKI@117743|Flavobacteriia,2NTBN@237|Flavobacterium	976|Bacteroidetes	S	Protein of unknown function DUF58	-	-	-	-	-	-	-	-	-	-	-	-	DUF58
contig_1_polypolish_1198	1107311.Q767_14035	1.14e-20	84.7	COG2827@1|root,COG2827@2|Bacteria,4NX4N@976|Bacteroidetes,1I5KU@117743|Flavobacteriia,2NXKW@237|Flavobacterium	976|Bacteroidetes	L	GIY-YIG catalytic domain	-	-	-	ko:K07461	-	-	-	-	ko00000	-	-	-	GIY-YIG
contig_1_polypolish_1199	1492737.FEM08_27090	2.11e-90	267.0	COG2839@1|root,COG2839@2|Bacteria,4NP3I@976|Bacteroidetes,1IMGE@117743|Flavobacteriia,2NVFI@237|Flavobacterium	976|Bacteroidetes	S	Protein of unknown function (DUF456)	-	-	-	ko:K09793	-	-	-	-	ko00000	-	-	-	DUF456
contig_1_polypolish_1200	1131812.JQMS01000001_gene604	2.36e-51	165.0	2A3QH@1|root,30S87@2|Bacteria,4PCFD@976|Bacteroidetes,1ID1B@117743|Flavobacteriia,2NWUJ@237|Flavobacterium	976|Bacteroidetes	-	-	-	-	-	-	-	-	-	-	-	-	-	-	-
contig_1_polypolish_1201	1492738.FEM21_16250	2.42e-92	273.0	2CF3S@1|root,30S1M@2|Bacteria,4NPTE@976|Bacteroidetes,1I4TE@117743|Flavobacteriia,2NW02@237|Flavobacterium	976|Bacteroidetes	-	-	-	-	-	-	-	-	-	-	-	-	-	-	-
contig_1_polypolish_1202	991.IW20_11200	3.08e-94	283.0	294DM@1|root,2ZRTK@2|Bacteria,4NPQ1@976|Bacteroidetes,1I6ZZ@117743|Flavobacteriia,2NW49@237|Flavobacterium	976|Bacteroidetes	S	Domain of unknown function (DUF4184)	-	-	-	-	-	-	-	-	-	-	-	-	DUF4184
contig_1_polypolish_1203	1131812.JQMS01000001_gene601	6.63e-205	573.0	COG1215@1|root,COG1215@2|Bacteria,4NG9C@976|Bacteroidetes,1HXPD@117743|Flavobacteriia,2NT4A@237|Flavobacterium	976|Bacteroidetes	M	Beta-lactamase regulatory protein	-	-	-	-	-	-	-	-	-	-	-	-	Glyco_tranf_2_3,Glycos_transf_2
contig_1_polypolish_1204	1131812.JQMS01000001_gene600	4.52e-194	542.0	COG0392@1|root,COG0392@2|Bacteria,4NI8Y@976|Bacteroidetes,1HZ5W@117743|Flavobacteriia,2NTGE@237|Flavobacterium	976|Bacteroidetes	S	Lysylphosphatidylglycerol synthase TM region	-	-	-	ko:K07027	-	-	-	-	ko00000,ko02000	4.D.2	-	-	LPG_synthase_TM
contig_1_polypolish_1205	1131812.JQMS01000001_gene599	4.27e-126	359.0	COG0817@1|root,COG0817@2|Bacteria,4NDV6@976|Bacteroidetes,1HWX6@117743|Flavobacteriia,2NSK4@237|Flavobacterium	976|Bacteroidetes	L	Nuclease that resolves Holliday junction intermediates in genetic recombination. Cleaves the cruciform structure in supercoiled DNA by nicking to strands with the same polarity at sites symmetrically opposed at the junction in the homologous arms and leaves a 5'-terminal phosphate and a 3'-terminal hydroxyl group	ruvC	-	3.1.22.4	ko:K01159	ko03440,map03440	-	-	-	ko00000,ko00001,ko01000,ko03400	-	-	-	RuvC
contig_1_polypolish_1206	991.IW20_11180	2.25e-226	629.0	COG0635@1|root,COG0635@2|Bacteria,4NFEE@976|Bacteroidetes,1HWJX@117743|Flavobacteriia,2NUQQ@237|Flavobacterium	976|Bacteroidetes	H	Involved in the biosynthesis of porphyrin-containing compound	hemN	-	-	-	-	-	-	-	-	-	-	-	HemN_C,Radical_SAM
contig_1_polypolish_1207	1131812.JQMS01000001_gene597	4.85e-162	456.0	COG1878@1|root,COG1878@2|Bacteria,4NFXM@976|Bacteroidetes,1HWQP@117743|Flavobacteriia,2NSD1@237|Flavobacterium	976|Bacteroidetes	S	Metal-dependent hydrolase	-	-	-	-	-	-	-	-	-	-	-	-	Cyclase
contig_1_polypolish_1208	1506583.JQJY01000002_gene1535	2.85e-69	210.0	COG2315@1|root,COG2315@2|Bacteria,4NS6J@976|Bacteroidetes,1I2YP@117743|Flavobacteriia,2NW86@237|Flavobacterium	976|Bacteroidetes	S	MmcQ-like protein	-	-	-	-	-	-	-	-	-	-	-	-	YjbR
contig_1_polypolish_1209	1121890.AUDO01000019_gene1051	1.4e-81	243.0	COG3437@1|root,COG3437@2|Bacteria,4NPGE@976|Bacteroidetes,1I23D@117743|Flavobacteriia,2NWG1@237|Flavobacterium	976|Bacteroidetes	T	cheY-homologous receiver domain	-	-	-	-	-	-	-	-	-	-	-	-	Response_reg
contig_1_polypolish_1210	1086011.HJ01_00981	8.47e-106	307.0	COG1060@1|root,COG1060@2|Bacteria,4PDXS@976|Bacteroidetes,1ICYV@117743|Flavobacteriia,2NW7K@237|Flavobacterium	976|Bacteroidetes	H	Haem-NO-binding	-	-	-	-	-	-	-	-	-	-	-	-	HNOB
contig_1_polypolish_1211	1086011.HJ01_00982	0.0	1173.0	COG2202@1|root,COG4251@1|root,COG2202@2|Bacteria,COG4251@2|Bacteria,4PKKM@976|Bacteroidetes,1HYM7@117743|Flavobacteriia	976|Bacteroidetes	T	PAS domain	-	-	-	-	-	-	-	-	-	-	-	-	PAS_9
contig_1_polypolish_1212	1121890.AUDO01000019_gene1054	2.16e-222	619.0	COG3287@1|root,COG3287@2|Bacteria,4NGTB@976|Bacteroidetes,1HX3X@117743|Flavobacteriia,2NUWP@237|Flavobacterium	976|Bacteroidetes	S	Histidine kinase	-	-	-	-	-	-	-	-	-	-	-	-	FIST,FIST_C
contig_1_polypolish_1213	402612.FP1019	1.82e-170	484.0	COG4251@1|root,COG4251@2|Bacteria,4NF1K@976|Bacteroidetes,1HZ0X@117743|Flavobacteriia,2NTCJ@237|Flavobacterium	976|Bacteroidetes	T	Histidine kinase	-	-	-	-	-	-	-	-	-	-	-	-	HATPase_c,HisKA
contig_1_polypolish_1214	143224.JQMD01000002_gene971	1e-167	485.0	COG4251@1|root,COG4251@2|Bacteria,4NK4U@976|Bacteroidetes,1I0AQ@117743|Flavobacteriia	976|Bacteroidetes	T	Domain present in phytochromes and cGMP-specific phosphodiesterases.	-	-	-	-	-	-	-	-	-	-	-	-	GAF,HATPase_c,HisKA,PAS_9
contig_1_polypolish_1215	402612.FP1020	2.39e-42	141.0	COG2198@1|root,COG2198@2|Bacteria,4NVD5@976|Bacteroidetes,1I5CS@117743|Flavobacteriia,2NX88@237|Flavobacterium	976|Bacteroidetes	T	Histidine kinase	-	-	-	-	-	-	-	-	-	-	-	-	Hpt
contig_1_polypolish_1216	991.IW20_18230	1.16e-129	372.0	COG3279@1|root,COG3279@2|Bacteria,4NHUZ@976|Bacteroidetes,1HY5V@117743|Flavobacteriia,2NU3F@237|Flavobacterium	976|Bacteroidetes	KT	LytR family transcriptional regulator	-	-	-	-	-	-	-	-	-	-	-	-	LytTR,Response_reg
contig_1_polypolish_1217	1406840.Q763_08275	4.36e-305	863.0	COG1196@1|root,COG3391@1|root,COG1196@2|Bacteria,COG3391@2|Bacteria,4NI6H@976|Bacteroidetes,1HXFZ@117743|Flavobacteriia,2NWX2@237|Flavobacterium	976|Bacteroidetes	D	amine dehydrogenase activity	-	-	-	-	-	-	-	-	-	-	-	-	DUF4114
contig_1_polypolish_1219	402612.FP1022	2.3e-290	816.0	COG0457@1|root,COG0457@2|Bacteria,4NFCV@976|Bacteroidetes,1HXNV@117743|Flavobacteriia,2NSFV@237|Flavobacterium	976|Bacteroidetes	S	FOG TPR repeat	-	-	-	-	-	-	-	-	-	-	-	-	BCSC_C,DUF4184,TPR_16,TPR_19,TPR_6,TPR_8
contig_1_polypolish_1220	1296416.JACB01000001_gene3096	3.68e-19	82.0	2DTEG@1|root,33K06@2|Bacteria,4NZIW@976|Bacteroidetes,1I6YM@117743|Flavobacteriia,2YJWC@290174|Aquimarina	976|Bacteroidetes	S	STAS domain	-	-	-	-	-	-	-	-	-	-	-	-	STAS
contig_1_polypolish_1221	1121890.AUDO01000019_gene1060	7.27e-194	550.0	COG2244@1|root,COG2244@2|Bacteria,4NG0R@976|Bacteroidetes,1HXJY@117743|Flavobacteriia,2NUAD@237|Flavobacterium	976|Bacteroidetes	S	COG2244 Membrane protein involved in the export of O-antigen and teichoic acid	-	-	-	-	-	-	-	-	-	-	-	-	Polysacc_synt,Polysacc_synt_3
contig_1_polypolish_1222	402612.FP0939	3.9e-210	589.0	COG0438@1|root,COG0438@2|Bacteria,4NHDI@976|Bacteroidetes,1HXX0@117743|Flavobacteriia,2NV21@237|Flavobacterium	976|Bacteroidetes	M	Glycosyl transferases group 1	-	-	-	-	-	-	-	-	-	-	-	-	Glyco_trans_1_4,Glycos_transf_1
contig_1_polypolish_1223	402612.FP0938	2.61e-266	741.0	COG3934@1|root,COG3934@2|Bacteria,4NHVX@976|Bacteroidetes,1HY3I@117743|Flavobacteriia,2NTDJ@237|Flavobacterium	976|Bacteroidetes	G	Belongs to the glycosyl hydrolase 5 (cellulase A) family	-	-	-	-	-	-	-	-	-	-	-	-	Cellulase,Glyco_hydro_2_C
contig_1_polypolish_1224	402612.FP0937	9.66e-175	501.0	28H87@1|root,2Z7K6@2|Bacteria,4NFAC@976|Bacteroidetes,1HXJ5@117743|Flavobacteriia,2NUYA@237|Flavobacterium	976|Bacteroidetes	-	-	-	-	-	-	-	-	-	-	-	-	-	-	-
contig_1_polypolish_1225	402612.FP0936	0.0	1659.0	COG5617@1|root,COG5617@2|Bacteria,4NFUV@976|Bacteroidetes,1HZXE@117743|Flavobacteriia,2NV73@237|Flavobacterium	976|Bacteroidetes	S	integral membrane protein	-	-	-	-	-	-	-	-	-	-	-	-	-
contig_1_polypolish_1226	1121890.AUDO01000019_gene1065	3.03e-209	587.0	COG0745@1|root,COG0745@2|Bacteria,4PKCY@976|Bacteroidetes,1HYEM@117743|Flavobacteriia,2NT5F@237|Flavobacterium	976|Bacteroidetes	KT	cheY-homologous receiver domain	-	-	-	-	-	-	-	-	-	-	-	-	Glycos_transf_2,Response_reg
contig_1_polypolish_1227	1131812.JQMS01000001_gene595	2.72e-134	384.0	COG4260@1|root,COG4260@2|Bacteria,4NN5K@976|Bacteroidetes,1I1VA@117743|Flavobacteriia,2NTXC@237|Flavobacterium	976|Bacteroidetes	S	Bacterial PH domain	-	-	-	-	-	-	-	-	-	-	-	-	SHOCT,bPH_3
contig_1_polypolish_1228	1121887.AUDK01000001_gene663	4.52e-278	766.0	28I6E@1|root,2Z89F@2|Bacteria,4NFCK@976|Bacteroidetes,1HZJ5@117743|Flavobacteriia,2NU1W@237|Flavobacterium	976|Bacteroidetes	-	-	-	-	-	-	-	-	-	-	-	-	-	-	-
contig_1_polypolish_1229	1450525.JATV01000020_gene3140	0.0	1163.0	COG4206@1|root,COG4206@2|Bacteria,4NE1W@976|Bacteroidetes,1HXSU@117743|Flavobacteriia,2NSHU@237|Flavobacterium	976|Bacteroidetes	H	TonB-dependent Receptor Plug	-	-	-	-	-	-	-	-	-	-	-	-	CarbopepD_reg_2,Plug,TonB_dep_Rec
contig_1_polypolish_1230	1492738.FEM21_26740	8.43e-135	395.0	COG2207@1|root,COG2207@2|Bacteria,4NEEQ@976|Bacteroidetes,1I42B@117743|Flavobacteriia,2NTK2@237|Flavobacterium	976|Bacteroidetes	K	helix_turn_helix, arabinose operon control protein	pchR	-	-	-	-	-	-	-	-	-	-	-	HTH_18
contig_1_polypolish_1231	1131812.JQMS01000001_gene594	1.59e-230	638.0	COG4192@1|root,COG4192@2|Bacteria,4NFY7@976|Bacteroidetes,1HX1N@117743|Flavobacteriia,2NSVZ@237|Flavobacterium	976|Bacteroidetes	T	Domain of unknown function (DUF4407)	-	-	-	-	-	-	-	-	-	-	-	-	DUF4407
contig_1_polypolish_1232	1131812.JQMS01000001_gene593	0.0	1017.0	COG1866@1|root,COG1866@2|Bacteria,4NEGI@976|Bacteroidetes,1HX6C@117743|Flavobacteriia,2NTZE@237|Flavobacterium	976|Bacteroidetes	H	Involved in the gluconeogenesis. Catalyzes the conversion of oxaloacetate (OAA) to phosphoenolpyruvate (PEP) through direct phosphoryl transfer between the nucleoside triphosphate and OAA	pckA	-	4.1.1.49	ko:K01610	ko00010,ko00020,ko00620,ko00710,ko01100,ko01110,ko01120,ko01130,ko01200,map00010,map00020,map00620,map00710,map01100,map01110,map01120,map01130,map01200	M00003,M00170	R00341	RC00002,RC02741	ko00000,ko00001,ko00002,ko01000	-	-	-	PEPCK_ATP
contig_1_polypolish_1233	1450525.JATV01000020_gene3143	0.0	1528.0	COG1629@1|root,COG4771@2|Bacteria,4NFAM@976|Bacteroidetes,1HWUQ@117743|Flavobacteriia,2NT8P@237|Flavobacterium	976|Bacteroidetes	P	TonB-dependent receptor	-	-	-	-	-	-	-	-	-	-	-	-	CarbopepD_reg_2,Plug,TonB_dep_Rec
contig_1_polypolish_1234	1121897.AUGO01000008_gene2524	1.64e-164	468.0	COG1409@1|root,COG1409@2|Bacteria,4NJT5@976|Bacteroidetes,1I011@117743|Flavobacteriia,2NV4T@237|Flavobacterium	976|Bacteroidetes	S	Calcineurin-like phosphoesterase	-	-	3.1.3.2	ko:K14379	ko00740,ko01100,ko04142,ko04380,ko05323,map00740,map01100,map04142,map04380,map05323	-	R00548	RC00017	ko00000,ko00001,ko01000	-	-	-	Metallophos
contig_1_polypolish_1235	1492738.FEM21_26760	2.38e-197	553.0	COG4247@1|root,COG4247@2|Bacteria,4NH2W@976|Bacteroidetes,1HX1S@117743|Flavobacteriia,2NTYC@237|Flavobacterium	976|Bacteroidetes	I	3-phytase	-	-	3.1.3.8	ko:K01083	ko00562,map00562	-	R03371	RC00078	ko00000,ko00001,ko01000	-	-	-	Phytase
contig_1_polypolish_1236	1086011.HJ01_00993	3.93e-63	195.0	COG2363@1|root,COG2363@2|Bacteria,4NS8F@976|Bacteroidetes,1I3ZS@117743|Flavobacteriia,2NWU8@237|Flavobacterium	976|Bacteroidetes	S	membrane	-	-	-	-	-	-	-	-	-	-	-	-	DUF423
contig_1_polypolish_1237	1131812.JQMS01000001_gene591	5.44e-311	849.0	COG1748@1|root,COG1748@2|Bacteria,4NFM8@976|Bacteroidetes,1HXRS@117743|Flavobacteriia,2NSMP@237|Flavobacterium	976|Bacteroidetes	E	Saccharopine dehydrogenase	-	-	1.5.1.10,1.5.1.7	ko:K00290,ko:K00293	ko00300,ko00310,ko01100,ko01110,ko01130,ko01230,map00300,map00310,map01100,map01110,map01130,map01230	M00030,M00032	R00715,R02315	RC00215,RC00217,RC00225,RC01532	ko00000,ko00001,ko00002,ko01000	-	-	-	Sacchrp_dh_C,Sacchrp_dh_NADP
contig_1_polypolish_1238	313594.PI23P_11077	3.93e-137	397.0	COG0715@1|root,COG0715@2|Bacteria,4NH86@976|Bacteroidetes,1HZN3@117743|Flavobacteriia	976|Bacteroidetes	P	NMT1/THI5 like	-	-	-	-	-	-	-	-	-	-	-	-	NMT1
contig_1_polypolish_1239	1107311.Q767_15655	4.26e-139	394.0	COG0637@1|root,COG0637@2|Bacteria,4NPDJ@976|Bacteroidetes,1HWWS@117743|Flavobacteriia,2NV16@237|Flavobacterium	976|Bacteroidetes	S	Haloacid dehalogenase-like hydrolase	-	-	-	-	-	-	-	-	-	-	-	-	HAD_2
contig_1_polypolish_1241	1121890.AUDO01000019_gene1074	2.26e-182	526.0	COG0810@1|root,COG4219@1|root,COG0810@2|Bacteria,COG4219@2|Bacteria,4NHAY@976|Bacteroidetes,1HXH6@117743|Flavobacteriia,2NT07@237|Flavobacterium	976|Bacteroidetes	KT	BlaR1 peptidase M56	-	-	-	-	-	-	-	-	-	-	-	-	Peptidase_M56,TonB_C
contig_1_polypolish_1242	1450525.JATV01000014_gene2228	9.58e-162	476.0	COG0810@1|root,COG4219@1|root,COG0810@2|Bacteria,COG4219@2|Bacteria,4NHAY@976|Bacteroidetes,1HXH6@117743|Flavobacteriia,2NT07@237|Flavobacterium	976|Bacteroidetes	KT	BlaR1 peptidase M56	-	-	-	-	-	-	-	-	-	-	-	-	Peptidase_M56,TonB_C
contig_1_polypolish_1243	1121890.AUDO01000019_gene1075	1.85e-73	221.0	COG3682@1|root,COG3682@2|Bacteria,4NP4S@976|Bacteroidetes,1I229@117743|Flavobacteriia,2NWBX@237|Flavobacterium	976|Bacteroidetes	K	Penicillinase repressor	-	-	-	-	-	-	-	-	-	-	-	-	Penicillinase_R
contig_1_polypolish_1244	1270193.JARP01000002_gene847	1.06e-49	162.0	2EK9T@1|root,33E03@2|Bacteria,4NYU0@976|Bacteroidetes,1I5TG@117743|Flavobacteriia,2NW2P@237|Flavobacterium	976|Bacteroidetes	-	-	-	-	-	-	-	-	-	-	-	-	-	-	MORN_2
contig_1_polypolish_1245	991.IW20_11090	0.0	901.0	COG0624@1|root,COG0624@2|Bacteria,4NFGE@976|Bacteroidetes,1HX16@117743|Flavobacteriia,2NU8U@237|Flavobacterium	976|Bacteroidetes	E	Peptidase dimerization domain protein	dapE	-	-	-	-	-	-	-	-	-	-	-	M20_dimer,Peptidase_M20
contig_1_polypolish_1246	1229487.AMYW01000001_gene4031	4.15e-12	61.2	2A9MZ@1|root,30YUP@2|Bacteria,4PCT2@976|Bacteroidetes,1IN5N@117743|Flavobacteriia,2NXXR@237|Flavobacterium	976|Bacteroidetes	-	-	-	-	-	-	-	-	-	-	-	-	-	-	-
contig_1_polypolish_1247	991.IW20_10995	5.28e-51	170.0	COG5403@1|root,COG5403@2|Bacteria,4PFFZ@976|Bacteroidetes,1ICV5@117743|Flavobacteriia,2NV3C@237|Flavobacterium	976|Bacteroidetes	S	PFAM Bacterial protein of	-	-	-	-	-	-	-	-	-	-	-	-	-
contig_1_polypolish_1248	1086011.HJ01_01013	0.0	975.0	COG4805@1|root,COG4805@2|Bacteria,4NFAK@976|Bacteroidetes,1HXAT@117743|Flavobacteriia,2NV5I@237|Flavobacterium	976|Bacteroidetes	S	Bacterial protein of unknown function (DUF885)	-	-	-	-	-	-	-	-	-	-	-	-	DUF885
contig_1_polypolish_1249	1121897.AUGO01000001_gene1138	0.0	1159.0	COG0339@1|root,COG0339@2|Bacteria,4NFYA@976|Bacteroidetes,1IFW8@117743|Flavobacteriia,2NV8U@237|Flavobacterium	976|Bacteroidetes	E	Peptidase family M3	-	-	3.4.15.5	ko:K01284	-	-	-	-	ko00000,ko01000,ko01002	-	-	-	Peptidase_M3
contig_1_polypolish_1250	1131812.JQMS01000001_gene557	3.51e-77	231.0	COG4319@1|root,COG4319@2|Bacteria,4NS10@976|Bacteroidetes,1II83@117743|Flavobacteriia,2NWG5@237|Flavobacterium	976|Bacteroidetes	S	SnoaL-like domain	-	-	-	-	-	-	-	-	-	-	-	-	SnoaL_2
contig_1_polypolish_1251	1131812.JQMS01000001_gene558	2.79e-201	559.0	COG1187@1|root,COG1187@2|Bacteria,4NEE1@976|Bacteroidetes,1HXDH@117743|Flavobacteriia,2NSM8@237|Flavobacterium	976|Bacteroidetes	J	Belongs to the pseudouridine synthase RsuA family	rluB	-	5.4.99.22	ko:K06178	-	-	-	-	ko00000,ko01000,ko03009	-	-	-	PseudoU_synth_2,S4
contig_1_polypolish_1252	1131812.JQMS01000001_gene559	2.23e-178	502.0	COG0382@1|root,COG0382@2|Bacteria,4NGNA@976|Bacteroidetes,1HX57@117743|Flavobacteriia,2NT96@237|Flavobacterium	976|Bacteroidetes	H	Ubiquinone biosynthesis protein UbiA	ubiA	-	2.5.1.39	ko:K03179	ko00130,ko01100,ko01110,map00130,map01100,map01110	M00117	R05000,R05615	RC00209,RC02895	ko00000,ko00001,ko00002,ko01000,ko01006	-	-	-	UbiA
contig_1_polypolish_1253	1131812.JQMS01000001_gene560	1.48e-217	601.0	COG1577@1|root,COG1577@2|Bacteria,4NDYJ@976|Bacteroidetes,1HX9R@117743|Flavobacteriia,2NS6P@237|Flavobacterium	976|Bacteroidetes	I	Mevalonate kinase	mvaK	-	2.7.1.36	ko:K00869	ko00900,ko01100,ko01110,ko01130,ko04146,map00900,map01100,map01110,map01130,map04146	M00095	R02245	RC00002,RC00017	ko00000,ko00001,ko00002,ko01000	-	-	-	GHMP_kinases_C,GHMP_kinases_N
contig_1_polypolish_1254	1453505.JASY01000002_gene2665	2.64e-13	65.1	2E8F7@1|root,332TJ@2|Bacteria,4NVP8@976|Bacteroidetes,1I5NX@117743|Flavobacteriia,2NXJ5@237|Flavobacterium	976|Bacteroidetes	-	-	-	-	-	-	-	-	-	-	-	-	-	-	-
contig_1_polypolish_1255	1131812.JQMS01000001_gene562	2.62e-246	678.0	COG3407@1|root,COG3407@2|Bacteria,4NDYX@976|Bacteroidetes,1HY6U@117743|Flavobacteriia,2NTUF@237|Flavobacterium	976|Bacteroidetes	I	diphosphomevalonate decarboxylase	mvaD	-	4.1.1.33	ko:K01597	ko00900,ko01100,ko01110,ko01130,map00900,map01100,map01110,map01130	M00095	R01121	RC00453	ko00000,ko00001,ko00002,ko01000	-	-	-	-
contig_1_polypolish_1256	1131812.JQMS01000001_gene563	7.09e-101	293.0	COG3476@1|root,COG3476@2|Bacteria,4NP0D@976|Bacteroidetes,1I2B8@117743|Flavobacteriia,2NVX1@237|Flavobacterium	976|Bacteroidetes	T	TspO/MBR family	tspO	-	-	ko:K05770	ko04080,ko04214,ko04979,ko05166,map04080,map04214,map04979,map05166	-	-	-	ko00000,ko00001,ko02000	9.A.24	-	-	TspO_MBR
contig_1_polypolish_1257	1121890.AUDO01000012_gene2286	7.37e-57	188.0	2DKX1@1|root,30PGZ@2|Bacteria,4NQ1H@976|Bacteroidetes,1I2A0@117743|Flavobacteriia,2NVP9@237|Flavobacterium	976|Bacteroidetes	-	-	-	-	-	-	-	-	-	-	-	-	-	-	CarbopepD_reg_2
contig_1_polypolish_1258	1131812.JQMS01000001_gene564	1.65e-281	770.0	COG2081@1|root,COG2081@2|Bacteria,4NFME@976|Bacteroidetes,1HWY6@117743|Flavobacteriia,2NSIQ@237|Flavobacterium	976|Bacteroidetes	S	flavoprotein	yhiN	-	-	ko:K07007	-	-	-	-	ko00000	-	-	-	HI0933_like
contig_1_polypolish_1259	1121887.AUDK01000002_gene2165	1.71e-81	242.0	COG0614@1|root,COG0614@2|Bacteria,4NRDX@976|Bacteroidetes,1I3U9@117743|Flavobacteriia,2NW5H@237|Flavobacterium	976|Bacteroidetes	P	PD-(D/E)XK nuclease superfamily	-	-	-	-	-	-	-	-	-	-	-	-	PDDEXK_3
contig_1_polypolish_1260	1131812.JQMS01000001_gene565	1.3e-136	389.0	COG0584@1|root,COG0584@2|Bacteria,4NGNU@976|Bacteroidetes,1HYHS@117743|Flavobacteriia,2NTWG@237|Flavobacterium	976|Bacteroidetes	C	phosphodiesterase	-	-	3.1.4.46	ko:K01126	ko00564,map00564	-	R01030,R01470	RC00017,RC00425	ko00000,ko00001,ko01000	-	-	-	GDPD
contig_1_polypolish_1261	1131812.JQMS01000001_gene566	0.0	982.0	COG0366@1|root,COG0366@2|Bacteria,4NGC8@976|Bacteroidetes,1HWR1@117743|Flavobacteriia,2NUC0@237|Flavobacterium	976|Bacteroidetes	G	Alpha amylase, catalytic domain	-	-	3.2.1.1	ko:K01176	ko00500,ko01100,ko04973,map00500,map01100,map04973	-	R02108,R02112,R11262	-	ko00000,ko00001,ko01000	-	GH13	-	Alpha-amylase
contig_1_polypolish_1262	1131812.JQMS01000001_gene567	0.0	1071.0	COG0366@1|root,COG0366@2|Bacteria,4NEXF@976|Bacteroidetes,1HX5N@117743|Flavobacteriia,2NT7V@237|Flavobacterium	976|Bacteroidetes	G	Belongs to the glycosyl hydrolase 13 family	-	-	3.2.1.133,3.2.1.135,3.2.1.54	ko:K01208,ko:K21575	ko00500,ko01100,map00500,map01100	-	R02112,R03122,R11262	-	ko00000,ko00001,ko01000	-	GH13	-	Alpha-amylase,Cyc-maltodext_C,Cyc-maltodext_N
contig_1_polypolish_1263	1131812.JQMS01000001_gene568	0.0	1502.0	COG1554@1|root,COG1554@2|Bacteria,4NFG1@976|Bacteroidetes,1HXBI@117743|Flavobacteriia,2NUB9@237|Flavobacterium	976|Bacteroidetes	G	Maltose phosphorylase	-	-	2.4.1.8	ko:K00691	ko00500,ko01100,map00500,map01100	-	R01555	RC00049	ko00000,ko00001,ko01000	-	GH65	-	Glyco_hydro_65C,Glyco_hydro_65N,Glyco_hydro_65m
contig_1_polypolish_1264	1131812.JQMS01000001_gene569	3.74e-137	390.0	COG0637@1|root,COG0637@2|Bacteria,4NEEH@976|Bacteroidetes,1HX4N@117743|Flavobacteriia,2NTFG@237|Flavobacterium	976|Bacteroidetes	S	beta-phosphoglucomutase	pgmB	-	5.4.2.6	ko:K01838	ko00500,map00500	-	R02728,R11310	RC00408	ko00000,ko00001,ko01000	-	-	-	HAD_2
contig_1_polypolish_1265	1121890.AUDO01000012_gene2293	3.75e-302	827.0	COG2211@1|root,COG2211@2|Bacteria,4NE3F@976|Bacteroidetes,1HWRM@117743|Flavobacteriia,2NSEU@237|Flavobacterium	976|Bacteroidetes	G	Major Facilitator	-	-	-	ko:K16211	-	-	-	-	ko00000,ko02000	2.A.2.6	-	-	MFS_1,MFS_2
contig_1_polypolish_1266	1086011.HJ01_01029	4.17e-220	610.0	COG1609@1|root,COG1609@2|Bacteria,4NDW6@976|Bacteroidetes,1HXME@117743|Flavobacteriia,2NT52@237|Flavobacterium	976|Bacteroidetes	K	LacI family transcriptional regulator	cytR	-	-	ko:K02529,ko:K05499	-	-	-	-	ko00000,ko03000	-	-	-	LacI,Peripla_BP_1,Peripla_BP_3
contig_1_polypolish_1267	1189620.AJXL01000004_gene1393	0.0	1614.0	COG1629@1|root,COG4771@2|Bacteria,4P1Z5@976|Bacteroidetes,1I04A@117743|Flavobacteriia,2P0JA@237|Flavobacterium	976|Bacteroidetes	P	TonB-dependent receptor	susC	-	-	ko:K21573	-	-	-	-	ko00000,ko02000	1.B.14.6.1	-	-	CarbopepD_reg_2,Plug,TonB_dep_Rec
contig_1_polypolish_1268	1189620.AJXL01000004_gene1394	0.0	878.0	COG3637@1|root,COG3637@2|Bacteria,4NEA6@976|Bacteroidetes,1HWRV@117743|Flavobacteriia,2NTGI@237|Flavobacterium	976|Bacteroidetes	M	SusD family	-	-	-	ko:K21572	-	-	-	-	ko00000,ko02000	8.A.46.1,8.A.46.3	-	-	SusD-like_3,SusD_RagB
contig_1_polypolish_1269	1086011.HJ01_01032	1.67e-160	461.0	2DBHI@1|root,2Z9A6@2|Bacteria,4PKUF@976|Bacteroidetes,1I2CJ@117743|Flavobacteriia,2P07Z@237|Flavobacterium	976|Bacteroidetes	S	Outer membrane protein SusF_SusE	-	-	-	ko:K21571	-	-	-	-	ko00000	-	-	-	SusE,SusF_SusE
contig_1_polypolish_1270	1189620.AJXL01000004_gene1396	0.0	1480.0	COG1523@1|root,COG1523@2|Bacteria,4NHA4@976|Bacteroidetes,1HYEX@117743|Flavobacteriia,2NS6Z@237|Flavobacterium	976|Bacteroidetes	G	Belongs to the glycosyl hydrolase 13 family	-	-	-	-	-	-	-	-	-	-	-	-	Alpha-amylase,CBM_48
contig_1_polypolish_1271	1131812.JQMS01000001_gene2629	0.0	1216.0	COG0365@1|root,COG0365@2|Bacteria,4NEAD@976|Bacteroidetes,1HYA0@117743|Flavobacteriia,2NSR1@237|Flavobacterium	976|Bacteroidetes	I	Catalyzes the conversion of acetate into acetyl-CoA (AcCoA), an essential intermediate at the junction of anabolic and catabolic pathways. AcsA undergoes a two-step reaction. In the first half reaction, AcsA combines acetate with ATP to form acetyl-adenylate (AcAMP) intermediate. In the second half reaction, it can then transfer the acetyl group from AcAMP to the sulfhydryl group of CoA, forming the product AcCoA	acsA	-	6.2.1.1	ko:K01895	ko00010,ko00620,ko00640,ko00680,ko00720,ko01100,ko01110,ko01120,ko01130,ko01200,map00010,map00620,map00640,map00680,map00720,map01100,map01110,map01120,map01130,map01200	M00357	R00235,R00236,R00316,R00926,R01354	RC00004,RC00012,RC00043,RC00070,RC02746,RC02816	ko00000,ko00001,ko00002,ko01000,ko01004	-	-	-	ACAS_N,AMP-binding,AMP-binding_C
contig_1_polypolish_1272	1086011.HJ01_01035	0.0	1092.0	COG0365@1|root,COG0365@2|Bacteria,4NI0D@976|Bacteroidetes,1HZ2U@117743|Flavobacteriia,2NT0Y@237|Flavobacterium	976|Bacteroidetes	I	Acetyl-coenzyme A synthetase N-terminus	prpE	-	6.2.1.17	ko:K01908	ko00640,ko01100,map00640,map01100	-	R00926,R01354	RC00004,RC00043,RC00070,RC02816	ko00000,ko00001,ko01000,ko01004	-	-	-	ACAS_N,AMP-binding,AMP-binding_C
contig_1_polypolish_1273	1086011.HJ01_01036	4.8e-74	222.0	COG0745@1|root,COG0745@2|Bacteria,4NP5C@976|Bacteroidetes,1I24M@117743|Flavobacteriia,2NWB1@237|Flavobacterium	976|Bacteroidetes	T	cheY-homologous receiver domain	-	-	-	-	-	-	-	-	-	-	-	-	Response_reg
contig_1_polypolish_1274	1131812.JQMS01000001_gene579	0.0	1578.0	COG0591@1|root,COG0642@1|root,COG0591@2|Bacteria,COG2205@2|Bacteria,4NE05@976|Bacteroidetes,1HY75@117743|Flavobacteriia,2NVEA@237|Flavobacterium	976|Bacteroidetes	ET	His Kinase A (phosphoacceptor) domain	-	-	-	-	-	-	-	-	-	-	-	-	HATPase_c,HisKA
contig_1_polypolish_1275	1131812.JQMS01000001_gene580	2.21e-40	134.0	2C0VT@1|root,32Z4I@2|Bacteria,4NUQ6@976|Bacteroidetes,1I5TS@117743|Flavobacteriia,2NX51@237|Flavobacterium	976|Bacteroidetes	-	-	-	-	-	-	-	-	-	-	-	-	-	-	-
contig_1_polypolish_1276	1131812.JQMS01000001_gene581	0.0	924.0	COG0477@1|root,COG0477@2|Bacteria,4NFY1@976|Bacteroidetes,1I0YW@117743|Flavobacteriia,2NSZZ@237|Flavobacterium	976|Bacteroidetes	EGP	MFS transporter	-	-	-	-	-	-	-	-	-	-	-	-	Sugar_tr
contig_1_polypolish_1277	1121897.AUGO01000006_gene787	3.27e-265	734.0	2BVKK@1|root,2Z8PC@2|Bacteria,4NF9X@976|Bacteroidetes,1I06A@117743|Flavobacteriia,2NSF8@237|Flavobacterium	976|Bacteroidetes	-	-	-	-	-	-	-	-	-	-	-	-	-	-	-
contig_1_polypolish_1278	1086011.HJ01_01041	7.19e-94	274.0	COG3677@1|root,COG3677@2|Bacteria,4NP1W@976|Bacteroidetes,1I1IT@117743|Flavobacteriia,2NVXM@237|Flavobacterium	976|Bacteroidetes	L	Transposase	-	-	-	-	-	-	-	-	-	-	-	-	HTH_23,HTH_28,Terminase_5,Zn_Tnp_IS1
contig_1_polypolish_1279	1131812.JQMS01000001_gene2043	2.26e-41	145.0	COG2896@1|root,COG2896@2|Bacteria,4NFS9@976|Bacteroidetes,1HWK6@117743|Flavobacteriia,2NSYC@237|Flavobacterium	976|Bacteroidetes	H	Catalyzes the cyclization of GTP to (8S)-3',8-cyclo-7,8- dihydroguanosine 5'-triphosphate	moaA	-	4.1.99.22,4.6.1.17	ko:K03639,ko:K20967	ko00790,ko01100,ko04122,map00790,map01100,map04122	-	R09394,R11372	RC03420,RC03425	ko00000,ko00001,ko01000	-	-	-	Fer4_12,Fer4_14,Mob_synth_C,Radical_SAM
contig_1_polypolish_1281	313595.P700755_000942	5.35e-47	161.0	2BGM0@1|root,32AJI@2|Bacteria,4PFC7@976|Bacteroidetes,1IFXG@117743|Flavobacteriia,4C4H1@83612|Psychroflexus	976|Bacteroidetes	-	-	-	-	-	-	-	-	-	-	-	-	-	-	-
contig_1_polypolish_1283	1131812.JQMS01000001_gene2050	2e-77	243.0	COG2234@1|root,COG2234@2|Bacteria,4NEHY@976|Bacteroidetes,1HYWG@117743|Flavobacteriia,2NTZI@237|Flavobacterium	976|Bacteroidetes	S	peptidase, M28	-	-	-	-	-	-	-	-	-	-	-	-	Peptidase_M28
contig_1_polypolish_1284	1131812.JQMS01000001_gene2050	4.13e-125	366.0	COG2234@1|root,COG2234@2|Bacteria,4NEHY@976|Bacteroidetes,1HYWG@117743|Flavobacteriia,2NTZI@237|Flavobacterium	976|Bacteroidetes	S	peptidase, M28	-	-	-	-	-	-	-	-	-	-	-	-	Peptidase_M28
contig_1_polypolish_1285	1131812.JQMS01000001_gene2066	9.63e-125	357.0	COG1670@1|root,COG1670@2|Bacteria,4NMRH@976|Bacteroidetes,1I1FG@117743|Flavobacteriia,2NURR@237|Flavobacterium	976|Bacteroidetes	J	Domain of unknown function (DUF4202)	-	-	-	-	-	-	-	-	-	-	-	-	DUF4202
contig_1_polypolish_1286	1270193.JARP01000002_gene893	5.77e-27	101.0	COG2827@1|root,COG2827@2|Bacteria,4NW73@976|Bacteroidetes,1I5Z9@117743|Flavobacteriia	976|Bacteroidetes	L	GIY-YIG catalytic domain	-	-	-	ko:K07461	-	-	-	-	ko00000	-	-	-	GIY-YIG
contig_1_polypolish_1287	1229487.AMYW01000001_gene4080	1.49e-135	388.0	COG1521@1|root,COG1521@2|Bacteria,4NE9E@976|Bacteroidetes,1I1AK@117743|Flavobacteriia,2NS7B@237|Flavobacterium	976|Bacteroidetes	F	Catalyzes the phosphorylation of pantothenate (Pan), the first step in CoA biosynthesis	coaX	-	2.7.1.33	ko:K03525	ko00770,ko01100,map00770,map01100	M00120	R02971,R03018,R04391	RC00002,RC00017	ko00000,ko00001,ko00002,ko01000	-	-	-	Pan_kinase
contig_1_polypolish_1288	1086011.HJ01_01045	6.74e-204	575.0	COG2067@1|root,COG2067@2|Bacteria,4NEP1@976|Bacteroidetes,1HXXP@117743|Flavobacteriia,2NS6K@237|Flavobacterium	976|Bacteroidetes	I	membrane	-	-	-	-	-	-	-	-	-	-	-	-	-
contig_1_polypolish_1289	1270193.JARP01000002_gene897	3.32e-99	290.0	COG3117@1|root,COG3117@2|Bacteria,4NS8A@976|Bacteroidetes,1II5B@117743|Flavobacteriia,2NV6W@237|Flavobacterium	976|Bacteroidetes	S	Lipopolysaccharide-assembly, LptC-related	-	-	-	-	-	-	-	-	-	-	-	-	LptC
contig_1_polypolish_1290	1131812.JQMS01000001_gene552	3.76e-30	107.0	2EFWR@1|root,339P1@2|Bacteria,4NY2Q@976|Bacteroidetes,1I6GE@117743|Flavobacteriia,2NXHD@237|Flavobacterium	976|Bacteroidetes	-	-	-	-	-	-	-	-	-	-	-	-	-	-	-
contig_1_polypolish_1291	1189620.AJXL01000004_gene1412	1.29e-235	655.0	COG1253@1|root,COG1253@2|Bacteria,4NG0I@976|Bacteroidetes,1HWV0@117743|Flavobacteriia,2NTA4@237|Flavobacterium	976|Bacteroidetes	S	Hemolysin	tlyC	-	-	ko:K03699	-	-	-	-	ko00000,ko02042	-	-	-	CBS,CorC_HlyC,DUF21
contig_1_polypolish_1292	1131812.JQMS01000001_gene550	0.0	1115.0	COG0760@1|root,COG0760@2|Bacteria,4NDZZ@976|Bacteroidetes,1HXT3@117743|Flavobacteriia,2NSEW@237|Flavobacterium	976|Bacteroidetes	O	peptidyl-prolyl isomerase	ppiD	-	5.2.1.8	ko:K01802,ko:K03770	-	-	-	-	ko00000,ko01000,ko03110	-	-	-	Rotamase_2,Rotamase_3,SurA_N_2
contig_1_polypolish_1293	1131812.JQMS01000001_gene549	1.69e-176	496.0	COG1577@1|root,COG1577@2|Bacteria,4NEXC@976|Bacteroidetes,1HY6C@117743|Flavobacteriia,2NTEC@237|Flavobacterium	976|Bacteroidetes	I	GHMP kinase	-	-	-	-	-	-	-	-	-	-	-	-	-
contig_1_polypolish_1294	1086011.HJ01_01052	9.35e-280	769.0	COG1257@1|root,COG1257@2|Bacteria,4NGNG@976|Bacteroidetes,1HY0M@117743|Flavobacteriia,2NSJA@237|Flavobacterium	976|Bacteroidetes	I	Belongs to the HMG-CoA reductase family	mvaA	-	1.1.1.88	ko:K00054	ko00900,ko01110,ko01130,map00900,map01110,map01130	-	R02081	RC00004,RC00644	ko00000,ko00001,ko01000	-	-	-	HMG-CoA_red
contig_1_polypolish_1295	1131812.JQMS01000001_gene547	0.0	1306.0	COG1506@1|root,COG4946@1|root,COG1506@2|Bacteria,COG4946@2|Bacteria,4NETS@976|Bacteroidetes,1HY3A@117743|Flavobacteriia,2NTFK@237|Flavobacterium	976|Bacteroidetes	E	Peptidase S9	dpp	-	3.4.14.5	ko:K01278	ko04974,map04974	-	-	-	ko00000,ko00001,ko01000,ko01002,ko04090,ko04147	-	-	-	DPPIV_N,Peptidase_S9
contig_1_polypolish_1296	1034807.FBFL15_0462	0.0	877.0	COG3104@1|root,COG3104@2|Bacteria,4NE8R@976|Bacteroidetes,1HWTF@117743|Flavobacteriia,2NT1X@237|Flavobacterium	976|Bacteroidetes	E	amino acid	-	-	-	ko:K03305	-	-	-	-	ko00000	2.A.17	-	-	PTR2
contig_1_polypolish_1297	1121897.AUGO01000003_gene1831	0.0	933.0	COG3104@1|root,COG3104@2|Bacteria,4NE8R@976|Bacteroidetes,1HWTF@117743|Flavobacteriia,2NV5A@237|Flavobacterium	976|Bacteroidetes	E	amino acid	-	-	-	ko:K03305	-	-	-	-	ko00000	2.A.17	-	-	PTR2
contig_1_polypolish_1298	1131812.JQMS01000001_gene544	3.44e-78	235.0	COG0526@1|root,COG0526@2|Bacteria,4NS4P@976|Bacteroidetes,1I54K@117743|Flavobacteriia,2NTUR@237|Flavobacterium	976|Bacteroidetes	CO	Thioredoxin	-	-	5.3.4.1	ko:K01829	-	-	-	-	ko00000,ko01000	-	-	-	Thioredoxin_7
contig_1_polypolish_1299	1131812.JQMS01000001_gene543	0.0	942.0	COG0658@1|root,COG0658@2|Bacteria,4NEJH@976|Bacteroidetes,1HYJH@117743|Flavobacteriia,2NSKI@237|Flavobacterium	976|Bacteroidetes	S	Competence protein ComEC	comEC	-	-	ko:K02238	-	M00429	-	-	ko00000,ko00002,ko02044	3.A.11.1,3.A.11.2	-	-	Competence,DUF4131
contig_1_polypolish_1300	1131812.JQMS01000001_gene542	1.34e-65	204.0	COG0791@1|root,COG0791@2|Bacteria,4NSZJ@976|Bacteroidetes,1I2VP@117743|Flavobacteriia,2NW2V@237|Flavobacterium	976|Bacteroidetes	M	NlpC/P60 family	nlpC	-	-	ko:K13695	-	-	-	-	ko00000,ko01002	-	-	-	NLPC_P60
contig_1_polypolish_1301	1131812.JQMS01000001_gene541	2.12e-214	598.0	COG0763@1|root,COG0763@2|Bacteria,4NDW3@976|Bacteroidetes,1HWRS@117743|Flavobacteriia,2NSD5@237|Flavobacterium	976|Bacteroidetes	M	Condensation of UDP-2,3-diacylglucosamine and 2,3- diacylglucosamine-1-phosphate to form lipid A disaccharide, a precursor of lipid A, a phosphorylated glycolipid that anchors the lipopolysaccharide to the outer membrane of the cell	lpxB	-	2.4.1.182	ko:K00748	ko00540,ko01100,map00540,map01100	M00060	R04606	RC00005,RC00059	ko00000,ko00001,ko00002,ko01000,ko01003,ko01005	-	GT19	-	LpxB
contig_1_polypolish_1302	1131812.JQMS01000001_gene540	8.19e-34	118.0	2E33D@1|root,32Y3H@2|Bacteria,4NVRK@976|Bacteroidetes,1I502@117743|Flavobacteriia,2NXPV@237|Flavobacterium	976|Bacteroidetes	-	-	-	-	-	-	-	-	-	-	-	-	-	-	-
contig_1_polypolish_1303	991.IW20_10760	1.72e-169	475.0	COG0496@1|root,COG0496@2|Bacteria,4NEJ5@976|Bacteroidetes,1HWSV@117743|Flavobacteriia,2NT5U@237|Flavobacterium	976|Bacteroidetes	S	Nucleotidase that shows phosphatase activity on nucleoside 5'-monophosphates	surE	-	3.1.3.5	ko:K03787	ko00230,ko00240,ko00760,ko01100,ko01110,map00230,map00240,map00760,map01100,map01110	-	R00183,R00511,R00963,R01126,R01227,R01569,R01664,R01968,R02088,R02102,R02323,R02719,R03346	RC00017	ko00000,ko00001,ko01000	-	-	-	SurE
contig_1_polypolish_1304	1131812.JQMS01000001_gene538	0.0	1187.0	COG0793@1|root,COG0793@2|Bacteria,4NFK4@976|Bacteroidetes,1HXGI@117743|Flavobacteriia,2NUHQ@237|Flavobacterium	976|Bacteroidetes	M	Belongs to the peptidase S41A family	prc	-	3.4.21.102	ko:K03797	-	-	-	-	ko00000,ko01000,ko01002	-	-	-	DUF3340,PDZ,Peptidase_S41
contig_1_polypolish_1305	1131812.JQMS01000001_gene537	4.55e-132	382.0	COG1864@1|root,COG1864@2|Bacteria,4NFYJ@976|Bacteroidetes,1HYJF@117743|Flavobacteriia,2NT1C@237|Flavobacterium	976|Bacteroidetes	F	endonuclease	nucA	-	-	ko:K01173	ko04210,map04210	-	-	-	ko00000,ko00001,ko03029	-	-	-	Endonuclease_NS
contig_1_polypolish_1306	1086011.HJ01_01066	2.31e-264	728.0	COG0772@1|root,COG0772@2|Bacteria,4NDZD@976|Bacteroidetes,1HXI4@117743|Flavobacteriia,2NSUI@237|Flavobacterium	976|Bacteroidetes	D	Belongs to the SEDS family	rodA	-	-	ko:K05837	-	-	-	-	ko00000,ko03036	-	-	-	FTSW_RODA_SPOVE
contig_1_polypolish_1307	991.IW20_10740	0.0	1073.0	COG0768@1|root,COG0768@2|Bacteria,4NE47@976|Bacteroidetes,1HX5G@117743|Flavobacteriia,2NSKR@237|Flavobacterium	976|Bacteroidetes	M	penicillin-binding protein	mrdA	-	3.4.16.4	ko:K05515	ko00550,ko01501,map00550,map01501	-	-	-	ko00000,ko00001,ko01000,ko01011	-	-	-	PBP_dimer,Transpeptidase
contig_1_polypolish_1308	1121890.AUDO01000012_gene2330	3.37e-81	244.0	2AFDM@1|root,315DF@2|Bacteria,4NQ5K@976|Bacteroidetes,1I35P@117743|Flavobacteriia,2NVWW@237|Flavobacterium	976|Bacteroidetes	S	rod shape-determining protein MreD	mreD	-	-	-	-	-	-	-	-	-	-	-	-
contig_1_polypolish_1309	1131812.JQMS01000001_gene533	1.23e-154	438.0	COG1792@1|root,COG1792@2|Bacteria,4NF14@976|Bacteroidetes,1HWJM@117743|Flavobacteriia,2NSQK@237|Flavobacterium	976|Bacteroidetes	M	shape-determining protein MreC	mreC	-	-	ko:K03570	-	-	-	-	ko00000,ko03036	9.B.157.1	-	-	MreC
contig_1_polypolish_1310	1189620.AJXL01000004_gene1432	9.44e-236	649.0	COG1077@1|root,COG1077@2|Bacteria,4NETQ@976|Bacteroidetes,1HXDD@117743|Flavobacteriia,2NU42@237|Flavobacterium	976|Bacteroidetes	D	Rod shape-determining protein MreB	mreB	-	-	ko:K03569	-	-	-	-	ko00000,ko02048,ko03036,ko04812	1.A.33.1,9.B.157.1	-	-	MreB_Mbl
contig_1_polypolish_1311	1131812.JQMS01000001_gene531	0.0	936.0	COG0138@1|root,COG0138@2|Bacteria,4NEZD@976|Bacteroidetes,1HXDR@117743|Flavobacteriia,2NSAY@237|Flavobacterium	976|Bacteroidetes	F	Bifunctional purine biosynthesis protein PurH	purH	-	2.1.2.3,3.5.4.10	ko:K00602	ko00230,ko00670,ko01100,ko01110,ko01130,ko01523,map00230,map00670,map01100,map01110,map01130,map01523	M00048	R01127,R04560	RC00026,RC00263,RC00456	ko00000,ko00001,ko00002,ko01000,ko04147	-	-	-	AICARFT_IMPCHas,MGS
contig_1_polypolish_1312	938709.AUSH02000046_gene114	5.36e-231	644.0	COG0577@1|root,COG0577@2|Bacteria,4NECN@976|Bacteroidetes	976|Bacteroidetes	V	ABC-type antimicrobial peptide transport system, permease component	-	-	-	ko:K02004	-	M00258	-	-	ko00000,ko00002,ko02000	3.A.1	-	-	FtsX,MacB_PCD
contig_1_polypolish_1313	1131812.JQMS01000001_gene529	9.07e-198	548.0	COG0777@1|root,COG0777@2|Bacteria,4NFMH@976|Bacteroidetes,1HXQR@117743|Flavobacteriia,2NUFM@237|Flavobacterium	976|Bacteroidetes	I	Component of the acetyl coenzyme A carboxylase (ACC) complex. Biotin carboxylase (BC) catalyzes the carboxylation of biotin on its carrier protein (BCCP) and then the CO(2) group is transferred by the transcarboxylase to acetyl-CoA to form malonyl- CoA	accD	-	2.1.3.15,6.4.1.2	ko:K01963	ko00061,ko00620,ko00640,ko00720,ko01100,ko01110,ko01120,ko01130,ko01200,ko01212,map00061,map00620,map00640,map00720,map01100,map01110,map01120,map01130,map01200,map01212	M00082,M00376	R00742,R04386	RC00040,RC00253,RC00367	ko00000,ko00001,ko00002,ko01000	-	-	-	Carboxyl_trans
contig_1_polypolish_1314	1131812.JQMS01000001_gene528	1.62e-254	698.0	COG0191@1|root,COG0191@2|Bacteria,4NF5C@976|Bacteroidetes,1HXRN@117743|Flavobacteriia,2NTDX@237|Flavobacterium	976|Bacteroidetes	G	Catalyzes the formation of glycerone phosphate and glyceraldehyde 3-phosphate from fructose 1,6, bisphosphate	fbaA	-	4.1.2.13	ko:K01624	ko00010,ko00030,ko00051,ko00680,ko00710,ko01100,ko01110,ko01120,ko01130,ko01200,ko01230,map00010,map00030,map00051,map00680,map00710,map01100,map01110,map01120,map01130,map01200,map01230	M00001,M00003,M00165,M00167,M00344,M00345	R01068,R01070,R01829,R02568	RC00438,RC00439,RC00603,RC00604	ko00000,ko00001,ko00002,ko01000	-	-	-	F_bP_aldolase
contig_1_polypolish_1315	1131812.JQMS01000001_gene527	0.0	1355.0	COG4775@1|root,COG4775@2|Bacteria,4NE80@976|Bacteroidetes,1HXIH@117743|Flavobacteriia,2NSB1@237|Flavobacterium	976|Bacteroidetes	M	membrane	-	-	-	-	-	-	-	-	-	-	-	-	Bac_surface_Ag,POTRA
contig_1_polypolish_1316	1086011.HJ01_01077	6.87e-135	386.0	COG0566@1|root,COG0566@2|Bacteria,4NG1U@976|Bacteroidetes,1HY9B@117743|Flavobacteriia,2NS92@237|Flavobacterium	976|Bacteroidetes	J	Belongs to the class IV-like SAM-binding methyltransferase superfamily. RNA methyltransferase TrmH family	aviRb	-	-	ko:K03437	-	-	-	-	ko00000,ko03016	-	-	-	SpoU_methylase,SpoU_sub_bind
contig_1_polypolish_1317	1131812.JQMS01000001_gene525	4.1e-125	360.0	2C52N@1|root,2Z7U1@2|Bacteria,4NEZW@976|Bacteroidetes,1HXZH@117743|Flavobacteriia,2NS8J@237|Flavobacterium	976|Bacteroidetes	S	PorT protein	porT	-	-	-	-	-	-	-	-	-	-	-	OMP_b-brl_2
contig_1_polypolish_1318	1086011.HJ01_01079	3.2e-157	442.0	COG0500@1|root,COG2226@2|Bacteria,4NEDR@976|Bacteroidetes,1HX52@117743|Flavobacteriia,2NSMT@237|Flavobacterium	976|Bacteroidetes	H	Methyltransferase required for the conversion of demethylmenaquinol (DMKH2) to menaquinol (MKH2)	menG	-	2.1.1.163,2.1.1.201	ko:K03183	ko00130,ko01100,ko01110,map00130,map01100,map01110	M00116,M00117	R04990,R04993,R06859,R08774,R09736	RC00003,RC01253,RC01662	ko00000,ko00001,ko00002,ko01000	-	-	-	Ubie_methyltran
contig_1_polypolish_1319	991.IW20_10675	2.83e-42	140.0	2EVFJ@1|root,33NVY@2|Bacteria,4NZ8F@976|Bacteroidetes,1I6MP@117743|Flavobacteriia,2NX2X@237|Flavobacterium	976|Bacteroidetes	-	-	-	-	-	-	-	-	-	-	-	-	-	-	-
contig_1_polypolish_1320	1131812.JQMS01000001_gene523	2.09e-94	277.0	COG0262@1|root,COG0262@2|Bacteria,4NQ2Y@976|Bacteroidetes,1I272@117743|Flavobacteriia,2NVZJ@237|Flavobacterium	976|Bacteroidetes	H	Key enzyme in folate metabolism. Catalyzes an essential reaction for de novo glycine and purine synthesis, and for DNA precursor synthesis	folA	-	1.5.1.3	ko:K00287	ko00670,ko00790,ko01100,ko01523,map00670,map00790,map01100,map01523	M00126,M00840	R00936,R00937,R00939,R00940,R02235,R02236,R11765	RC00109,RC00110,RC00158	ko00000,ko00001,ko00002,ko01000	-	-	-	2TM,DHFR_1
contig_1_polypolish_1321	1131812.JQMS01000001_gene522	3.32e-47	154.0	COG0262@1|root,COG0262@2|Bacteria,4NTP8@976|Bacteroidetes,1I3X6@117743|Flavobacteriia,2NX20@237|Flavobacterium	976|Bacteroidetes	H	2TM domain	-	-	-	-	-	-	-	-	-	-	-	-	2TM
contig_1_polypolish_1322	1086011.HJ01_01083	2.26e-55	173.0	COG0296@1|root,COG0296@2|Bacteria,4NSTP@976|Bacteroidetes,1I4C7@117743|Flavobacteriia,2NWNY@237|Flavobacterium	976|Bacteroidetes	G	glycoside hydrolase	-	-	-	-	-	-	-	-	-	-	-	-	AMPK1_CBM,CBM_48
contig_1_polypolish_1323	1131812.JQMS01000001_gene518	5.09e-199	551.0	COG0207@1|root,COG0207@2|Bacteria,4NEC2@976|Bacteroidetes,1HX2F@117743|Flavobacteriia,2NTB1@237|Flavobacterium	976|Bacteroidetes	F	Catalyzes the reductive methylation of 2'-deoxyuridine- 5'-monophosphate (dUMP) to 2'-deoxythymidine-5'-monophosphate (dTMP) while utilizing 5,10-methylenetetrahydrofolate (mTHF) as the methyl donor and reductant in the reaction, yielding dihydrofolate (DHF) as a by-product. This enzymatic reaction provides an intracellular de novo source of dTMP, an essential precursor for DNA biosynthesis	thyA	-	2.1.1.45	ko:K00560	ko00240,ko00670,ko01100,ko01523,map00240,map00670,map01100,map01523	M00053	R02101	RC00219,RC00332	ko00000,ko00001,ko00002,ko01000	-	-	-	Thymidylat_synt
contig_1_polypolish_1324	1131812.JQMS01000001_gene517	5.21e-135	384.0	COG1259@1|root,COG1259@2|Bacteria,4NGSW@976|Bacteroidetes,1HXCB@117743|Flavobacteriia,2NUQP@237|Flavobacterium	976|Bacteroidetes	S	Bifunctional nuclease	-	-	-	ko:K08999	-	-	-	-	ko00000	-	-	-	DNase-RNase,UVR
contig_1_polypolish_1325	1086011.HJ01_01086	2.57e-207	576.0	COG2025@1|root,COG2025@2|Bacteria,4NFSE@976|Bacteroidetes,1HX9P@117743|Flavobacteriia,2NSKW@237|Flavobacterium	976|Bacteroidetes	C	Electron transfer flavoprotein	etfA	-	-	ko:K03522	-	-	-	-	ko00000,ko04147	-	-	-	ETF,ETF_alpha
contig_1_polypolish_1326	1202532.FF52_14196	7.07e-168	470.0	COG2086@1|root,COG2086@2|Bacteria,4NFWB@976|Bacteroidetes,1HX74@117743|Flavobacteriia,2NSRB@237|Flavobacterium	976|Bacteroidetes	C	Electron transfer flavoprotein	etfB	-	-	ko:K03521	-	-	-	-	ko00000	-	-	-	ETF
contig_1_polypolish_1327	1121890.AUDO01000012_gene2349	1.34e-229	632.0	COG0022@1|root,COG0022@2|Bacteria,4NE4N@976|Bacteroidetes,1HWQC@117743|Flavobacteriia,2NSCK@237|Flavobacterium	976|Bacteroidetes	C	Pyruvate dehydrogenase	pdhB	-	1.2.4.1	ko:K00162	ko00010,ko00020,ko00620,ko01100,ko01110,ko01120,ko01130,ko01200,ko04066,ko04922,ko05230,map00010,map00020,map00620,map01100,map01110,map01120,map01130,map01200,map04066,map04922,map05230	M00307	R00014,R00209,R01699,R03270	RC00004,RC00027,RC00627,RC02742,RC02744,RC02882	br01601,ko00000,ko00001,ko00002,ko01000	-	-	-	Transket_pyr,Transketolase_C
contig_1_polypolish_1328	1131812.JQMS01000001_gene513	0.0	890.0	COG3203@1|root,COG3203@2|Bacteria,4PKBJ@976|Bacteroidetes,1HYG6@117743|Flavobacteriia,2NTAQ@237|Flavobacterium	976|Bacteroidetes	M	membrane	-	-	-	-	-	-	-	-	-	-	-	-	CarbopepD_reg_2
contig_1_polypolish_1329	1086011.HJ01_01089	2.88e-172	504.0	COG3203@1|root,COG3203@2|Bacteria,4PKBJ@976|Bacteroidetes,1HYG6@117743|Flavobacteriia,2NTAQ@237|Flavobacterium	976|Bacteroidetes	M	membrane	-	-	-	-	-	-	-	-	-	-	-	-	CarbopepD_reg_2
contig_1_polypolish_1331	1131812.JQMS01000001_gene512	1.58e-113	328.0	COG0122@1|root,COG0122@2|Bacteria,4NMMI@976|Bacteroidetes,1I30A@117743|Flavobacteriia,2NTWB@237|Flavobacterium	976|Bacteroidetes	L	cluster assembly protein HesB	-	-	3.2.2.21	ko:K01247	ko03410,map03410	-	-	-	ko00000,ko00001,ko01000,ko03400	-	-	-	HhH-GPD
contig_1_polypolish_1332	1086011.HJ01_01091	5.7e-127	360.0	COG0221@1|root,COG0221@2|Bacteria,4NGBU@976|Bacteroidetes,1HX3R@117743|Flavobacteriia,2NTT9@237|Flavobacterium	976|Bacteroidetes	C	Catalyzes the hydrolysis of inorganic pyrophosphate (PPi) forming two phosphate ions	ppa	-	3.6.1.1	ko:K01507	ko00190,map00190	-	-	-	ko00000,ko00001,ko01000	-	-	-	Pyrophosphatase
contig_1_polypolish_1333	1131812.JQMS01000001_gene510	0.0	1397.0	COG3808@1|root,COG3808@2|Bacteria,4NF2I@976|Bacteroidetes,1HWN8@117743|Flavobacteriia,2NU0J@237|Flavobacterium	976|Bacteroidetes	C	Sodium pump that utilizes the energy of pyrophosphate hydrolysis as the driving force for Na( ) movement across the membrane	hppA	-	3.6.1.1	ko:K15987	ko00190,map00190	-	-	-	ko00000,ko00001,ko01000	3.A.10.1	-	-	H_PPase,OmpA
contig_1_polypolish_1334	1131812.JQMS01000001_gene504	8.14e-143	403.0	COG1428@1|root,COG1428@2|Bacteria,4NFA8@976|Bacteroidetes,1HXE9@117743|Flavobacteriia,2NTIG@237|Flavobacterium	976|Bacteroidetes	F	deoxynucleoside kinase	dck	-	-	-	-	-	-	-	-	-	-	-	dNK
contig_1_polypolish_1335	1131812.JQMS01000001_gene503	1.69e-125	364.0	2BH0M@1|root,32B0S@2|Bacteria,4NRX7@976|Bacteroidetes,1II5G@117743|Flavobacteriia,2NT7M@237|Flavobacterium	976|Bacteroidetes	-	-	-	-	-	-	-	-	-	-	-	-	-	-	-
contig_1_polypolish_1336	1189620.AJXL01000076_gene719	1.71e-160	456.0	28J3Q@1|root,2Z8ZW@2|Bacteria,4NGJW@976|Bacteroidetes,1HZI5@117743|Flavobacteriia,2NUMH@237|Flavobacterium	976|Bacteroidetes	S	Protein of unknown function (Porph_ging)	-	-	-	-	-	-	-	-	-	-	-	-	Porph_ging
contig_1_polypolish_1337	1189620.AJXL01000076_gene718	0.0	1623.0	COG1629@1|root,COG1629@2|Bacteria,4NF88@976|Bacteroidetes,1HY96@117743|Flavobacteriia,2NTYU@237|Flavobacterium	976|Bacteroidetes	P	TonB-dependent receptor	-	-	-	-	-	-	-	-	-	-	-	-	CarbopepD_reg_2,CarboxypepD_reg,OMP_b-brl_3
contig_1_polypolish_1343	1131812.JQMS01000001_gene502	4.45e-292	798.0	COG0192@1|root,COG0192@2|Bacteria,4NG7Y@976|Bacteroidetes,1HX18@117743|Flavobacteriia,2NSI7@237|Flavobacterium	976|Bacteroidetes	H	Catalyzes the formation of S-adenosylmethionine (AdoMet) from methionine and ATP. The overall synthetic reaction is composed of two sequential steps, AdoMet formation and the subsequent tripolyphosphate hydrolysis which occurs prior to release of AdoMet from the enzyme	metK	GO:0003674,GO:0003824,GO:0004478,GO:0005575,GO:0005622,GO:0005623,GO:0005737,GO:0005829,GO:0016740,GO:0016765,GO:0044424,GO:0044444,GO:0044464	2.5.1.6	ko:K00789	ko00270,ko01100,ko01110,ko01230,map00270,map01100,map01110,map01230	M00034,M00035,M00368,M00609	R00177,R04771	RC00021,RC01211	ko00000,ko00001,ko00002,ko01000	-	-	-	S-AdoMet_synt_C,S-AdoMet_synt_M,S-AdoMet_synt_N
contig_1_polypolish_1345	1453505.JASY01000002_gene2779	6.83e-14	66.6	2C3T1@1|root,2ZZIF@2|Bacteria,4PFKH@976|Bacteroidetes,1IN4D@117743|Flavobacteriia,2NXS9@237|Flavobacterium	976|Bacteroidetes	-	-	-	-	-	-	-	-	-	-	-	-	-	-	-
contig_1_polypolish_1346	1131812.JQMS01000001_gene500	4.15e-206	574.0	COG2021@1|root,COG2021@2|Bacteria,4NFG2@976|Bacteroidetes,1HX1W@117743|Flavobacteriia,2P05E@237|Flavobacterium	976|Bacteroidetes	E	Belongs to the AB hydrolase superfamily. MetX family	metX	-	2.3.1.31	ko:K00641	ko00270,ko01100,ko01130,map00270,map01100,map01130	-	R01776	RC00004,RC00041	ko00000,ko00001,ko01000	-	-	-	Abhydrolase_1
contig_1_polypolish_1347	1131812.JQMS01000001_gene499	0.0	1463.0	COG0460@1|root,COG0527@1|root,COG0460@2|Bacteria,COG0527@2|Bacteria,4NFGR@976|Bacteroidetes,1HX7S@117743|Flavobacteriia,2NSD9@237|Flavobacterium	976|Bacteroidetes	E	homoserine dehydrogenase	thrA	-	1.1.1.3,2.7.2.4	ko:K12524	ko00260,ko00261,ko00270,ko00300,ko01100,ko01110,ko01120,ko01130,ko01230,map00260,map00261,map00270,map00300,map01100,map01110,map01120,map01130,map01230	M00016,M00017,M00018,M00526,M00527	R00480,R01773,R01775	RC00002,RC00043,RC00087	ko00000,ko00001,ko00002,ko01000	-	-	-	AA_kinase,ACT,ACT_7,Abhydrolase_1,Homoserine_dh,NAD_binding_3
contig_1_polypolish_1348	1086011.HJ01_01103	1.45e-87	259.0	COG1765@1|root,COG1765@2|Bacteria,4NQHC@976|Bacteroidetes,1I2YM@117743|Flavobacteriia,2NW47@237|Flavobacterium	976|Bacteroidetes	O	redox protein, regulator of disulfide bond formation	-	-	-	ko:K07397	-	-	-	-	ko00000	-	-	-	OsmC
contig_1_polypolish_1349	1086011.HJ01_01104	7.24e-268	735.0	COG2873@1|root,COG2873@2|Bacteria,4NE27@976|Bacteroidetes,1HXJC@117743|Flavobacteriia,2NSFM@237|Flavobacterium	976|Bacteroidetes	E	Catalyzes the formation of L-homocysteine from O- succinyl-L-homoserine (OSHS) and hydrogen sulfide	metZ	-	2.5.1.49	ko:K01740,ko:K10764	ko00270,ko00920,ko01100,map00270,map00920,map01100	-	R01287,R01288,R04859	RC00020,RC02821,RC02848	ko00000,ko00001,ko01000	-	-	-	Cys_Met_Meta_PP
contig_1_polypolish_1350	1450525.JATV01000003_gene1752	6.42e-82	243.0	COG1959@1|root,COG1959@2|Bacteria,4NNN2@976|Bacteroidetes,1I1Z9@117743|Flavobacteriia,2NW08@237|Flavobacterium	976|Bacteroidetes	K	Transcriptional regulator	cymR	-	-	-	-	-	-	-	-	-	-	-	Rrf2
contig_1_polypolish_1351	1144313.PMI10_00901	4.49e-174	490.0	COG0730@1|root,COG0730@2|Bacteria,4PKBI@976|Bacteroidetes,1IJ6J@117743|Flavobacteriia,2NV17@237|Flavobacterium	976|Bacteroidetes	S	membrane transporter protein	-	-	-	ko:K07090	-	-	-	-	ko00000	-	-	-	TauE
contig_1_polypolish_1352	1131812.JQMS01000001_gene494	1.01e-135	386.0	COG0175@1|root,COG0175@2|Bacteria,4NGVI@976|Bacteroidetes,1I1FV@117743|Flavobacteriia,2NT0C@237|Flavobacterium	976|Bacteroidetes	EH	Reduction of activated sulfate into sulfite	cysH	-	1.8.4.10,1.8.4.8	ko:K00390	ko00920,ko01100,ko01120,map00920,map01100,map01120	M00176	R02021	RC00007,RC02862	ko00000,ko00001,ko00002,ko01000	-	-	-	PAPS_reduct
contig_1_polypolish_1353	1131812.JQMS01000001_gene493	2.74e-211	584.0	COG0175@1|root,COG0175@2|Bacteria,4NEPD@976|Bacteroidetes,1HXPZ@117743|Flavobacteriia,2NSGA@237|Flavobacterium	976|Bacteroidetes	EH	Sulfate adenylyltransferase	cysD	-	2.7.7.4	ko:K00957	ko00230,ko00261,ko00450,ko00920,ko01100,ko01120,ko01130,map00230,map00261,map00450,map00920,map01100,map01120,map01130	M00176,M00596	R00529,R04929	RC02809,RC02889	ko00000,ko00001,ko00002,ko01000	-	-	-	PAPS_reduct
contig_1_polypolish_1354	1131812.JQMS01000001_gene492	1.45e-280	769.0	COG2895@1|root,COG2895@2|Bacteria,4NETI@976|Bacteroidetes,1HXRK@117743|Flavobacteriia,2NSUD@237|Flavobacterium	976|Bacteroidetes	P	Belongs to the TRAFAC class translation factor GTPase superfamily. Classic translation factor GTPase family. CysN NodQ subfamily	cysN	-	2.7.1.25,2.7.7.4	ko:K00955,ko:K00956	ko00230,ko00261,ko00450,ko00920,ko01100,ko01120,ko01130,map00230,map00261,map00450,map00920,map01100,map01120,map01130	M00176,M00596	R00509,R00529,R04928,R04929	RC00002,RC00078,RC02809,RC02889	ko00000,ko00001,ko00002,ko01000	-	-	-	GTP_EFTU
contig_1_polypolish_1355	1034807.FBFL15_2620	0.0	1231.0	COG0155@1|root,COG0155@2|Bacteria,4NENW@976|Bacteroidetes,1HWQ6@117743|Flavobacteriia,2NUJP@237|Flavobacterium	976|Bacteroidetes	C	Belongs to the nitrite and sulfite reductase 4Fe-4S domain family	sir	-	1.8.7.1	ko:K00392	ko00920,ko01100,ko01120,map00920,map01100,map01120	M00176	R00859,R03600	RC00065	ko00000,ko00001,ko00002,ko01000	-	-	-	HEPN,NIR_SIR,NIR_SIR_ferr
contig_1_polypolish_1356	1131812.JQMS01000001_gene490	1.54e-155	439.0	COG0007@1|root,COG0007@2|Bacteria,4NFVR@976|Bacteroidetes,1HX5W@117743|Flavobacteriia,2NSQI@237|Flavobacterium	976|Bacteroidetes	H	Uroporphyrin-III C-methyltransferase	cobA	-	1.3.1.76,2.1.1.107,4.2.1.75,4.99.1.4	ko:K02302,ko:K02303,ko:K13542	ko00860,ko01100,ko01110,ko01120,map00860,map01100,map01110,map01120	M00121	R02864,R03165,R03194,R03947	RC00003,RC00871,RC01012,RC01034,RC01861	ko00000,ko00001,ko00002,ko01000	-	-	-	HEM4,TP_methylase
contig_1_polypolish_1357	1086011.HJ01_01113	3.22e-126	360.0	COG1648@1|root,COG1648@2|Bacteria,4NI81@976|Bacteroidetes,1HYI1@117743|Flavobacteriia,2NTJG@237|Flavobacterium	976|Bacteroidetes	H	Siroheme synthase	cysG	-	1.3.1.76,4.99.1.4	ko:K02304,ko:K07090	ko00860,ko01100,ko01110,ko01120,map00860,map01100,map01110,map01120	M00121	R02864,R03947	RC01012,RC01034	ko00000,ko00001,ko00002,ko01000	-	-	-	NAD_binding_7,Sirohm_synth_M,TauE
contig_1_polypolish_1358	1131812.JQMS01000001_gene488	3.37e-249	684.0	COG0492@1|root,COG0492@2|Bacteria,4NEQM@976|Bacteroidetes,1HWUC@117743|Flavobacteriia,2NUIQ@237|Flavobacterium	976|Bacteroidetes	C	Ferredoxin--NADP reductase	trxB2	-	1.8.1.9	ko:K00384	ko00450,map00450	-	R02016,R03596,R09372	RC00013,RC02518,RC02873	ko00000,ko00001,ko01000	-	-	-	Pyr_redox_2
contig_1_polypolish_1359	1086011.HJ01_01116	1.83e-233	643.0	COG0646@1|root,COG0646@2|Bacteria,4NFRF@976|Bacteroidetes,1HX7F@117743|Flavobacteriia,2NTER@237|Flavobacterium	976|Bacteroidetes	E	5-methyltetrahydrofolate--homocysteine methyltransferase	metH	-	2.1.1.13	ko:K00548	ko00270,ko00450,ko00670,ko01100,ko01110,ko01230,map00270,map00450,map00670,map01100,map01110,map01230	M00017	R00946,R09365	RC00035,RC00113,RC01241	ko00000,ko00001,ko00002,ko01000	-	-	-	B12-binding,B12-binding_2,Met_synt_B12,Pterin_bind,S-methyl_trans
contig_1_polypolish_1360	313603.FB2170_01472	1.21e-81	245.0	COG0454@1|root,COG0456@2|Bacteria,4PMBT@976|Bacteroidetes,1IJR1@117743|Flavobacteriia	976|Bacteroidetes	K	Acetyltransferase (GNAT) domain	-	-	-	-	-	-	-	-	-	-	-	-	Acetyltransf_1
contig_1_polypolish_1361	1131812.JQMS01000001_gene486	0.0	1655.0	COG1410@1|root,COG1410@2|Bacteria,4PKI8@976|Bacteroidetes,1HXB5@117743|Flavobacteriia,2NTWV@237|Flavobacterium	976|Bacteroidetes	E	Methionine synthase	metH	-	2.1.1.13	ko:K00548	ko00270,ko00450,ko00670,ko01100,ko01110,ko01230,map00270,map00450,map00670,map01100,map01110,map01230	M00017	R00946,R09365	RC00035,RC00113,RC01241	ko00000,ko00001,ko00002,ko01000	-	-	-	B12-binding,B12-binding_2,DUF559,Met_synt_B12,Pterin_bind
contig_1_polypolish_1362	1131812.JQMS01000001_gene485	7.98e-225	620.0	COG0685@1|root,COG0685@2|Bacteria,4NDY0@976|Bacteroidetes,1HX0S@117743|Flavobacteriia,2NT41@237|Flavobacterium	976|Bacteroidetes	E	Methylenetetrahydrofolate reductase	metF	-	1.5.1.20	ko:K00297	ko00670,ko00720,ko01100,ko01120,ko01200,ko01523,map00670,map00720,map01100,map01120,map01200,map01523	M00377	R01224,R07168	RC00081	ko00000,ko00001,ko00002,ko01000	-	-	-	MTHFR
contig_1_polypolish_1363	1131812.JQMS01000001_gene483	1.97e-199	554.0	COG1131@1|root,COG1131@2|Bacteria,4NEH0@976|Bacteroidetes,1HWPM@117743|Flavobacteriia,2NSBU@237|Flavobacterium	976|Bacteroidetes	V	Gliding motility protein GldA	gldA	-	-	ko:K01990	-	M00254	-	-	ko00000,ko00002,ko02000	3.A.1	-	-	ABC_tran
contig_1_polypolish_1364	1131812.JQMS01000001_gene482	3.21e-258	712.0	COG1301@1|root,COG1301@2|Bacteria,4NHB2@976|Bacteroidetes,1HYIF@117743|Flavobacteriia,2NS7A@237|Flavobacterium	976|Bacteroidetes	C	Belongs to the dicarboxylate amino acid cation symporter (DAACS) (TC 2.A.23) family	-	-	-	-	-	-	-	-	-	-	-	-	SDF
contig_1_polypolish_1365	1270193.JARP01000001_gene3396	2.22e-176	494.0	COG0077@1|root,COG0077@2|Bacteria,4NEEK@976|Bacteroidetes,1HXCT@117743|Flavobacteriia,2NS6M@237|Flavobacterium	976|Bacteroidetes	E	Prephenate dehydratase	pheA	-	4.2.1.51	ko:K04518	ko00400,ko01100,ko01110,ko01130,ko01230,map00400,map01100,map01110,map01130,map01230	M00024	R00691,R01373	RC00360	ko00000,ko00001,ko00002,ko01000	-	-	-	PDT
contig_1_polypolish_1366	1131812.JQMS01000001_gene480	3.18e-263	722.0	COG0436@1|root,COG0436@2|Bacteria,4NF2E@976|Bacteroidetes,1HXQX@117743|Flavobacteriia,2NUNQ@237|Flavobacterium	976|Bacteroidetes	E	Aminotransferase	dapL	-	2.6.1.83	ko:K10206,ko:K14261	ko00300,ko01100,ko01110,ko01130,ko01230,map00300,map01100,map01110,map01130,map01230	M00527	R07613	RC00006,RC01847	ko00000,ko00001,ko00002,ko01000,ko01007	-	-	-	Aminotran_1_2
contig_1_polypolish_1367	1131812.JQMS01000001_gene479	5.57e-188	524.0	COG0287@1|root,COG0287@2|Bacteria,4NEKF@976|Bacteroidetes,1HWRY@117743|Flavobacteriia,2NT6T@237|Flavobacterium	976|Bacteroidetes	E	Prephenate dehydrogenase	tyrA	-	1.3.1.12	ko:K04517	ko00400,ko00401,ko01100,ko01110,ko01130,ko01230,map00400,map00401,map01100,map01110,map01130,map01230	M00025	R01728	RC00125	ko00000,ko00001,ko00002,ko01000	-	-	-	PDH
contig_1_polypolish_1368	1086011.HJ01_00493	4.06e-246	677.0	COG1605@1|root,COG2876@1|root,COG1605@2|Bacteria,COG2876@2|Bacteria,4NDU4@976|Bacteroidetes,1HX6I@117743|Flavobacteriia,2NTMV@237|Flavobacterium	976|Bacteroidetes	E	Cytochrome C4	pheB	-	5.4.99.5	ko:K04516	ko00400,ko01100,ko01110,ko01130,ko01230,map00400,map01100,map01110,map01130,map01230	M00024,M00025	R01715	RC03116	ko00000,ko00001,ko00002,ko01000	-	-	-	CM_2,DAHP_synth_1
contig_1_polypolish_1369	1131812.JQMS01000001_gene476	2.41e-234	644.0	COG1162@1|root,COG1162@2|Bacteria,4NE5H@976|Bacteroidetes,1HX6Y@117743|Flavobacteriia,2NSI6@237|Flavobacterium	976|Bacteroidetes	S	One of several proteins that assist in the late maturation steps of the functional core of the 30S ribosomal subunit. Helps release RbfA from mature subunits. May play a role in the assembly of ribosomal proteins into the subunit. Circularly permuted GTPase that catalyzes slow GTP hydrolysis, GTPase activity is stimulated by the 30S ribosomal subunit	rsgA	-	3.1.3.100	ko:K06949	ko00730,ko01100,map00730,map01100	-	R00615,R02135	RC00002,RC00017	ko00000,ko00001,ko01000,ko03009	-	-	-	RsgA_GTPase,RsgA_N
contig_1_polypolish_1370	1131812.JQMS01000001_gene475	9.77e-86	254.0	COG1490@1|root,COG1490@2|Bacteria,4NNFF@976|Bacteroidetes,1I1XN@117743|Flavobacteriia,2NW14@237|Flavobacterium	976|Bacteroidetes	J	rejects L-amino acids rather than detecting D-amino acids in the active site. By recycling D-aminoacyl-tRNA to D-amino acids and free tRNA molecules, this enzyme counteracts the toxicity associated with the formation of D-aminoacyl-tRNA entities in vivo and helps enforce protein L-homochirality	dtd	GO:0002161,GO:0003674,GO:0003824,GO:0005575,GO:0005622,GO:0005623,GO:0005737,GO:0006139,GO:0006399,GO:0006450,GO:0006725,GO:0006807,GO:0008150,GO:0008152,GO:0009987,GO:0016070,GO:0016787,GO:0016788,GO:0034641,GO:0034660,GO:0043170,GO:0044237,GO:0044238,GO:0044424,GO:0044464,GO:0046483,GO:0051499,GO:0051500,GO:0052689,GO:0065007,GO:0065008,GO:0071704,GO:0090304,GO:0106074,GO:0140098,GO:0140101,GO:1901360	-	ko:K07560	-	-	-	-	ko00000,ko01000,ko03016	-	-	-	Tyr_Deacylase
contig_1_polypolish_1371	1123035.ARLA01000028_gene2233	0.0	1505.0	COG0286@1|root,COG0286@2|Bacteria,4NH2U@976|Bacteroidetes,1HXNS@117743|Flavobacteriia	976|Bacteroidetes	L	helicase	-	-	-	-	-	-	-	-	-	-	-	-	N6_Mtase
contig_1_polypolish_1372	1453505.JASY01000012_gene4231	1.05e-199	557.0	COG3943@1|root,COG3943@2|Bacteria,4NEGN@976|Bacteroidetes,1HYIM@117743|Flavobacteriia,2NV0H@237|Flavobacterium	976|Bacteroidetes	S	Virulence protein RhuM family	-	-	-	-	-	-	-	-	-	-	-	-	Virulence_RhuM
contig_1_polypolish_1373	1131812.JQMS01000001_gene474	3.05e-69	209.0	COG1694@1|root,COG1694@2|Bacteria,4NQ3H@976|Bacteroidetes,1I1Z0@117743|Flavobacteriia,2NW85@237|Flavobacterium	976|Bacteroidetes	S	Pyrophosphatase	ypjD	-	-	-	-	-	-	-	-	-	-	-	MazG
contig_1_polypolish_1374	1131812.JQMS01000001_gene473	7.3e-271	744.0	COG0128@1|root,COG0128@2|Bacteria,4NE8T@976|Bacteroidetes,1HWZ7@117743|Flavobacteriia,2NSNC@237|Flavobacterium	976|Bacteroidetes	E	Catalyzes the transfer of the enolpyruvyl moiety of phosphoenolpyruvate (PEP) to the 5-hydroxyl of shikimate-3- phosphate (S3P) to produce enolpyruvyl shikimate-3-phosphate and inorganic phosphate	aroA	-	2.5.1.19	ko:K00800	ko00400,ko01100,ko01110,ko01130,ko01230,map00400,map01100,map01110,map01130,map01230	M00022	R03460	RC00350	ko00000,ko00001,ko00002,ko01000	-	-	-	EPSP_synthase
contig_1_polypolish_1375	1131812.JQMS01000001_gene472	1.09e-249	685.0	COG0809@1|root,COG0809@2|Bacteria,4NF2T@976|Bacteroidetes,1HYMK@117743|Flavobacteriia,2NSWV@237|Flavobacterium	976|Bacteroidetes	J	Transfers and isomerizes the ribose moiety from AdoMet to the 7-aminomethyl group of 7-deazaguanine (preQ1-tRNA) to give epoxyqueuosine (oQ-tRNA)	queA	-	2.4.99.17	ko:K07568	-	-	-	-	ko00000,ko01000,ko03016	-	-	-	Queuosine_synth
contig_1_polypolish_1376	1131812.JQMS01000001_gene471	1.03e-153	434.0	COG2859@1|root,COG2859@2|Bacteria,4NI76@976|Bacteroidetes,1HZJF@117743|Flavobacteriia,2NTST@237|Flavobacterium	976|Bacteroidetes	S	Protein of unknown function (DUF541)	-	-	-	ko:K09797	-	-	-	-	ko00000	-	-	-	SIMPL
contig_1_polypolish_1377	1131812.JQMS01000001_gene470	1.04e-302	826.0	COG3844@1|root,COG3844@2|Bacteria,4NECS@976|Bacteroidetes,1HWY8@117743|Flavobacteriia,2NSRF@237|Flavobacterium	976|Bacteroidetes	E	Catalyzes the cleavage of L-kynurenine (L-Kyn) and L-3- hydroxykynurenine (L-3OHKyn) into anthranilic acid (AA) and 3- hydroxyanthranilic acid (3-OHAA), respectively	kynU	-	3.7.1.3	ko:K01556	ko00380,ko01100,map00380,map01100	M00038	R00987,R02668,R03936	RC00284,RC00415	ko00000,ko00001,ko00002,ko01000	-	-	-	Aminotran_5
contig_1_polypolish_1378	1270193.JARP01000001_gene3381	4.5e-29	110.0	2DQHW@1|root,336Z1@2|Bacteria,4NW5B@976|Bacteroidetes,1II7F@117743|Flavobacteriia,2NWD7@237|Flavobacterium	976|Bacteroidetes	-	-	-	-	-	-	-	-	-	-	-	-	-	-	Gly-zipper_Omp,Gly-zipper_YMGG
contig_1_polypolish_1379	1131812.JQMS01000001_gene468	0.0	879.0	COG3046@1|root,COG3046@2|Bacteria,4NECD@976|Bacteroidetes,1HY91@117743|Flavobacteriia,2NUTS@237|Flavobacterium	976|Bacteroidetes	S	Deoxyribodipyrimidine photo-lyase-related protein	-	-	-	ko:K06876	-	-	-	-	ko00000	-	-	-	DPRP
contig_1_polypolish_1380	504487.JCM19302_300	2.94e-20	83.2	COG3046@1|root,COG3046@2|Bacteria,4NECD@976|Bacteroidetes,1HY91@117743|Flavobacteriia	976|Bacteroidetes	S	protein related to deoxyribodipyrimidine photolyase	-	-	-	ko:K06876	-	-	-	-	ko00000	-	-	-	DPRP
contig_1_polypolish_1381	1131812.JQMS01000001_gene467	1.11e-144	409.0	COG1853@1|root,COG1853@2|Bacteria,4NG6I@976|Bacteroidetes,1HZGZ@117743|Flavobacteriia,2NVQ7@237|Flavobacterium	976|Bacteroidetes	S	Flavin reductase like domain	-	-	-	-	-	-	-	-	-	-	-	-	Flavin_Reduct
contig_1_polypolish_1382	1131812.JQMS01000001_gene466	0.0	1366.0	COG2366@1|root,COG2366@2|Bacteria,4NEIX@976|Bacteroidetes,1HYJ1@117743|Flavobacteriia,2NSZD@237|Flavobacterium	976|Bacteroidetes	S	penicillin amidase	pac	-	3.5.1.11	ko:K01434	ko00311,ko01130,map00311,map01130	-	R02170	RC00166,RC00328	ko00000,ko00001,ko01000,ko01002	-	-	-	Penicil_amidase
contig_1_polypolish_1383	1131812.JQMS01000001_gene465	2.11e-307	839.0	COG0654@1|root,COG0654@2|Bacteria,4NGIU@976|Bacteroidetes,1HXAE@117743|Flavobacteriia,2NT5R@237|Flavobacterium	976|Bacteroidetes	H	Catalyzes the hydroxylation of L-kynurenine (L-Kyn) to form 3-hydroxy-L-kynurenine (L-3OHKyn). Required for synthesis of quinolinic acid	kmo	-	1.14.13.9	ko:K00486	ko00380,ko01100,map00380,map01100	M00038	R01960	RC00046	ko00000,ko00001,ko00002,ko01000	-	-	-	FAD_binding_3
contig_1_polypolish_1384	1086011.HJ01_00477	2.57e-78	233.0	COG0662@1|root,COG0662@2|Bacteria,4NQIP@976|Bacteroidetes,1I24Z@117743|Flavobacteriia,2NW80@237|Flavobacterium	976|Bacteroidetes	G	Cupin domain	-	-	-	-	-	-	-	-	-	-	-	-	Cupin_2
contig_1_polypolish_1385	1131812.JQMS01000001_gene463	0.0	882.0	COG0433@1|root,COG0433@2|Bacteria,4NF3P@976|Bacteroidetes,1HX0B@117743|Flavobacteriia,2NTCA@237|Flavobacterium	976|Bacteroidetes	S	Bacterial protein of unknown function (DUF853)	-	-	-	ko:K06915	-	-	-	-	ko00000	-	-	-	DUF853
contig_1_polypolish_1386	1189620.AJXL01000155_gene1957	8.96e-167	469.0	COG0811@1|root,COG0811@2|Bacteria,4NE8M@976|Bacteroidetes,1HY7I@117743|Flavobacteriia,2NT68@237|Flavobacterium	976|Bacteroidetes	U	Flagellar motor protein MotA	exbB	-	-	ko:K03561	-	-	-	-	ko00000,ko02000	1.A.30.2.1	-	-	MotA_ExbB
contig_1_polypolish_1387	1086011.HJ01_00474	7.68e-127	362.0	COG0848@1|root,COG0848@2|Bacteria,4NMT4@976|Bacteroidetes,1I46Q@117743|Flavobacteriia,2NS66@237|Flavobacterium	976|Bacteroidetes	U	Biopolymer transporter ExbD	exbD1	-	-	-	-	-	-	-	-	-	-	-	ExbD
contig_1_polypolish_1388	1144313.PMI10_04100	8.05e-99	290.0	COG0848@1|root,COG0848@2|Bacteria,4NMQ8@976|Bacteroidetes,1I08G@117743|Flavobacteriia,2NUF0@237|Flavobacterium	976|Bacteroidetes	U	Biopolymer transporter ExbD	exbD2	-	-	-	-	-	-	-	-	-	-	-	ExbD
contig_1_polypolish_1389	1189620.AJXL01000155_gene1954	8.65e-150	426.0	COG0810@1|root,COG0810@2|Bacteria,4NFH6@976|Bacteroidetes,1IIR5@117743|Flavobacteriia,2NTW7@237|Flavobacterium	976|Bacteroidetes	M	Gram-negative bacterial TonB protein C-terminal	-	-	-	ko:K03832	-	-	-	-	ko00000,ko02000	2.C.1.1	-	-	TonB_C
contig_1_polypolish_1390	1144313.PMI10_04098	2.08e-23	91.3	2EKV3@1|root,33EIP@2|Bacteria,4NYKJ@976|Bacteroidetes,1IN3K@117743|Flavobacteriia,2NXMK@237|Flavobacterium	976|Bacteroidetes	-	-	fpo2	-	-	-	-	-	-	-	-	-	-	-	-
contig_1_polypolish_1391	1131812.JQMS01000001_gene458	9.99e-144	414.0	COG0226@1|root,COG0226@2|Bacteria,4NH1N@976|Bacteroidetes,1HYMZ@117743|Flavobacteriia,2NSI8@237|Flavobacterium	976|Bacteroidetes	P	PBP superfamily domain	-	-	-	ko:K02040	ko02010,ko02020,ko05152,map02010,map02020,map05152	M00222	-	-	ko00000,ko00001,ko00002,ko02000	3.A.1.7	-	-	PBP_like_2
contig_1_polypolish_1392	362418.IW19_05350	8.17e-266	743.0	COG0457@1|root,COG0457@2|Bacteria,4NKVI@976|Bacteroidetes,1HYCF@117743|Flavobacteriia,2NTBQ@237|Flavobacterium	976|Bacteroidetes	S	Tetratricopeptide repeats	-	-	-	-	-	-	-	-	-	-	-	-	TPR_16,TPR_6,TPR_8
contig_1_polypolish_1393	1131812.JQMS01000001_gene456	1.58e-152	428.0	COG0602@1|root,COG0602@2|Bacteria,4NESC@976|Bacteroidetes,1HWTZ@117743|Flavobacteriia,2NSTH@237|Flavobacterium	976|Bacteroidetes	H	Catalyzes the complex heterocyclic radical-mediated conversion of 6-carboxy-5,6,7,8-tetrahydropterin (CPH4) to 7- carboxy-7-deazaguanine (CDG), a step common to the biosynthetic pathways of all 7-deazapurine-containing compounds	queE	-	4.3.99.3	ko:K10026	ko00790,ko01100,map00790,map01100	-	R10002	RC02989	ko00000,ko00001,ko01000,ko03016	-	-	-	Fer4_14,Radical_SAM
contig_1_polypolish_1394	1131812.JQMS01000001_gene455	1.73e-114	329.0	COG2318@1|root,COG2318@2|Bacteria,4NNQI@976|Bacteroidetes,1I28A@117743|Flavobacteriia,2NTF8@237|Flavobacterium	976|Bacteroidetes	S	DinB superfamily	yfiT	-	-	-	-	-	-	-	-	-	-	-	DinB_2
contig_1_polypolish_1395	1131812.JQMS01000001_gene454	8.51e-155	436.0	COG0500@1|root,COG0500@2|Bacteria,4NGY5@976|Bacteroidetes,1HXZX@117743|Flavobacteriia,2NTTI@237|Flavobacterium	976|Bacteroidetes	Q	Methyltransferase	-	-	-	-	-	-	-	-	-	-	-	-	Methyltransf_11,Methyltransf_23,Methyltransf_25,Methyltransf_31
contig_1_polypolish_1396	1131812.JQMS01000001_gene453	5.37e-117	334.0	COG0727@1|root,COG0727@2|Bacteria,4NJH9@976|Bacteroidetes,1HZQ3@117743|Flavobacteriia,2NS8X@237|Flavobacterium	976|Bacteroidetes	S	Putative zinc- or iron-chelating domain	-	-	-	ko:K06940	-	-	-	-	ko00000	-	-	-	CxxCxxCC
contig_1_polypolish_1397	1131812.JQMS01000001_gene452	1.01e-235	652.0	COG3876@1|root,COG3876@2|Bacteria,4NEXD@976|Bacteroidetes,1HWQT@117743|Flavobacteriia,2NSK9@237|Flavobacterium	976|Bacteroidetes	S	Protein of unknown function (DUF1343)	-	-	-	-	-	-	-	-	-	-	-	-	DUF1343
contig_1_polypolish_1398	1131812.JQMS01000001_gene450	2.71e-270	743.0	COG4591@1|root,COG4591@2|Bacteria,4NFWZ@976|Bacteroidetes,1HWT5@117743|Flavobacteriia,2NSR6@237|Flavobacterium	976|Bacteroidetes	M	permease	lolE_1	-	-	ko:K09808	ko02010,map02010	M00255	-	-	ko00000,ko00001,ko00002,ko02000	3.A.1.125	-	-	FtsX,MacB_PCD
contig_1_polypolish_1399	1131812.JQMS01000001_gene1099	5.09e-22	85.5	2AH5C@1|root,317F3@2|Bacteria,4PDID@976|Bacteroidetes,1INGP@117743|Flavobacteriia,2NZJG@237|Flavobacterium	1131812.JQMS01000001_gene1099|-	-	-	-	-	-	-	-	-	-	-	-	-	-	-	-
contig_1_polypolish_1400	1416760.AYMS01000138_gene3222	5.06e-14	65.5	29628@1|root,32KFP@2|Bacteria,4PFI5@976|Bacteroidetes,1ICHZ@117743|Flavobacteriia,47J7Q@76831|Myroides	976|Bacteroidetes	-	-	-	-	-	-	-	-	-	-	-	-	-	-	-
contig_1_polypolish_1402	1131812.JQMS01000001_gene429	1.42e-133	379.0	COG4445@1|root,COG4445@2|Bacteria,4NFY4@976|Bacteroidetes,1HYKM@117743|Flavobacteriia,2NTPY@237|Flavobacterium	976|Bacteroidetes	FJ	tRNA hydroxylase	miaE	-	-	ko:K06169	-	-	-	-	ko00000,ko01000,ko03016	-	-	-	MiaE
contig_1_polypolish_1403	1131812.JQMS01000001_gene428	6.83e-239	664.0	COG0438@1|root,COG0438@2|Bacteria,4NFD3@976|Bacteroidetes,1HX3M@117743|Flavobacteriia,2NTAD@237|Flavobacterium	976|Bacteroidetes	M	Glycosyltransferase	-	-	-	-	-	-	-	-	-	-	-	-	Glyco_trans_1_4
contig_1_polypolish_1404	1131812.JQMS01000001_gene427	4.8e-314	865.0	COG0508@1|root,COG0508@2|Bacteria,4NFB9@976|Bacteroidetes,1HZ6M@117743|Flavobacteriia,2NTIA@237|Flavobacterium	976|Bacteroidetes	C	acetyltransferase component of pyruvate dehydrogenase complex	pdhC	-	2.3.1.12	ko:K00627	ko00010,ko00020,ko00620,ko01100,ko01110,ko01120,ko01130,ko01200,map00010,map00020,map00620,map01100,map01110,map01120,map01130,map01200	M00307	R00209,R02569	RC00004,RC02742,RC02857	br01601,ko00000,ko00001,ko00002,ko01000	-	-	-	2-oxoacid_dh,Biotin_lipoyl,E3_binding
contig_1_polypolish_1405	1086011.HJ01_00456	1.16e-240	661.0	COG1071@1|root,COG1071@2|Bacteria,4NF2J@976|Bacteroidetes,1HX15@117743|Flavobacteriia,2NSSN@237|Flavobacterium	976|Bacteroidetes	C	The pyruvate dehydrogenase complex catalyzes the overall conversion of pyruvate to acetyl-CoA and CO(2)	pdhA	-	1.2.4.1	ko:K00161	ko00010,ko00020,ko00620,ko01100,ko01110,ko01120,ko01130,ko01200,ko04066,ko04922,ko05230,map00010,map00020,map00620,map01100,map01110,map01120,map01130,map01200,map04066,map04922,map05230	M00307	R00014,R00209,R01699,R03270	RC00004,RC00027,RC00627,RC02742,RC02744,RC02882	br01601,ko00000,ko00001,ko00002,ko01000	-	-	-	E1_dh
contig_1_polypolish_1406	362418.IW19_16035	2.09e-94	277.0	COG0295@1|root,COG0295@2|Bacteria,4NQED@976|Bacteroidetes,1I1A3@117743|Flavobacteriia,2NW0I@237|Flavobacterium	976|Bacteroidetes	F	This enzyme scavenges exogenous and endogenous cytidine and 2'-deoxycytidine for UMP synthesis	cdd	-	3.5.4.5	ko:K01489	ko00240,ko00983,ko01100,map00240,map00983,map01100	-	R01878,R02485,R08221	RC00074,RC00514	ko00000,ko00001,ko01000	-	-	-	dCMP_cyt_deam_1
contig_1_polypolish_1407	1131812.JQMS01000001_gene424	3.44e-236	654.0	COG2067@1|root,COG2067@2|Bacteria,4NDZW@976|Bacteroidetes,1HY15@117743|Flavobacteriia,2NSDX@237|Flavobacterium	976|Bacteroidetes	I	long-chain fatty acid transport protein	porV	-	-	-	-	-	-	-	-	-	-	-	-
contig_1_polypolish_1408	1131812.JQMS01000001_gene423	0.0	2016.0	COG1572@1|root,COG1572@2|Bacteria,4NDY7@976|Bacteroidetes,1HYJD@117743|Flavobacteriia,2NS7F@237|Flavobacterium	976|Bacteroidetes	S	Peptidase C25	porU	-	-	-	-	-	-	-	-	-	-	-	Peptidase_C25
contig_1_polypolish_1409	1131812.JQMS01000001_gene422	0.0	991.0	COG1262@1|root,COG1262@2|Bacteria,4NE51@976|Bacteroidetes,1HXGH@117743|Flavobacteriia,2NT84@237|Flavobacterium	976|Bacteroidetes	S	Gliding motility protein GldJ	gldJ	-	-	-	-	-	-	-	-	-	-	-	FGE-sulfatase
contig_1_polypolish_1410	1131812.JQMS01000001_gene421	4.67e-247	685.0	COG0770@1|root,COG0770@2|Bacteria,4NDWD@976|Bacteroidetes,1HY7Q@117743|Flavobacteriia,2NUP2@237|Flavobacterium	976|Bacteroidetes	M	Involved in cell wall formation. Catalyzes the final step in the synthesis of UDP-N-acetylmuramoyl-pentapeptide, the precursor of murein	murF	-	6.3.2.10	ko:K01929	ko00300,ko00550,ko01100,ko01502,map00300,map00550,map01100,map01502	-	R04573,R04617	RC00064,RC00141	ko00000,ko00001,ko01000,ko01011	-	-	-	Mur_ligase,Mur_ligase_C,Mur_ligase_M
contig_1_polypolish_1411	1131812.JQMS01000001_gene420	7.86e-230	661.0	COG2771@1|root,COG3292@1|root,COG2771@2|Bacteria,COG3292@2|Bacteria,4NG28@976|Bacteroidetes,1I1IG@117743|Flavobacteriia,2P016@237|Flavobacterium	976|Bacteroidetes	KT	Regulator	-	-	-	-	-	-	-	-	-	-	-	-	GAF_2,GerE,HATPase_c,HisKA,Reg_prop,Response_reg,Y_Y_Y
contig_1_polypolish_1412	1131812.JQMS01000001_gene420	1.99e-251	719.0	COG2771@1|root,COG3292@1|root,COG2771@2|Bacteria,COG3292@2|Bacteria,4NG28@976|Bacteroidetes,1I1IG@117743|Flavobacteriia,2P016@237|Flavobacterium	976|Bacteroidetes	KT	Regulator	-	-	-	-	-	-	-	-	-	-	-	-	GAF_2,GerE,HATPase_c,HisKA,Reg_prop,Response_reg,Y_Y_Y
contig_1_polypolish_1413	1131812.JQMS01000001_gene419	0.0	1865.0	COG4206@1|root,COG4206@2|Bacteria,4P258@976|Bacteroidetes,1IJ92@117743|Flavobacteriia,2P0MC@237|Flavobacterium	976|Bacteroidetes	H	TonB-dependent receptor	-	-	-	-	-	-	-	-	-	-	-	-	CarbopepD_reg_2,Plug,TonB_dep_Rec
contig_1_polypolish_1414	1131812.JQMS01000001_gene418	1.08e-315	865.0	COG0702@1|root,COG0702@2|Bacteria,4PKHQ@976|Bacteroidetes,1IJ9C@117743|Flavobacteriia,2P0ND@237|Flavobacterium	976|Bacteroidetes	GM	Pfam:SusD	-	-	-	ko:K21572	-	-	-	-	ko00000,ko02000	8.A.46.1,8.A.46.3	-	-	SusD-like_3,SusD_RagB
contig_1_polypolish_1415	1131812.JQMS01000001_gene417	7.89e-150	434.0	COG3291@1|root,COG3291@2|Bacteria,4NHAX@976|Bacteroidetes,1HX1Y@117743|Flavobacteriia,2NT4M@237|Flavobacterium	976|Bacteroidetes	G	Pkd domain containing protein	-	-	-	-	-	-	-	-	-	-	-	-	CBM_4_9
contig_1_polypolish_1416	1131812.JQMS01000001_gene416	5.41e-182	511.0	COG2273@1|root,COG2273@2|Bacteria,4NHP5@976|Bacteroidetes,1HZ1Z@117743|Flavobacteriia,2NY96@237|Flavobacterium	976|Bacteroidetes	G	COG2273 Beta-glucanase Beta-glucan synthetase	-	-	-	-	-	-	-	-	-	-	-	-	Glyco_hydro_16
contig_1_polypolish_1417	1131812.JQMS01000001_gene415	7.1e-157	450.0	COG2273@1|root,COG2273@2|Bacteria,4NHP5@976|Bacteroidetes,1HZ1Z@117743|Flavobacteriia,2NUVN@237|Flavobacterium	976|Bacteroidetes	G	Glycosyl hydrolases family 16	-	-	-	-	-	-	-	-	-	-	-	-	Glyco_hydro_16
contig_1_polypolish_1418	1131812.JQMS01000001_gene414	3.93e-120	349.0	COG3568@1|root,COG3568@2|Bacteria,4NHXV@976|Bacteroidetes,1HX82@117743|Flavobacteriia,2NTPV@237|Flavobacterium	976|Bacteroidetes	S	Endonuclease Exonuclease phosphatase	-	-	-	-	-	-	-	-	-	-	-	-	Exo_endo_phos
contig_1_polypolish_1419	1131812.JQMS01000001_gene413	3.65e-304	833.0	COG5520@1|root,COG5520@2|Bacteria,4NF4C@976|Bacteroidetes,1HZ2G@117743|Flavobacteriia,2NSZB@237|Flavobacterium	976|Bacteroidetes	G	Belongs to the glycosyl hydrolase 30 family	-	-	3.2.1.45	ko:K01201	ko00511,ko00600,ko01100,ko04142,map00511,map00600,map01100,map04142	-	R01498	RC00059,RC00451	ko00000,ko00001,ko01000	-	GH30	-	Glyco_hydro_30,Glyco_hydro_30C
contig_1_polypolish_1420	1144313.PMI10_01218	1.46e-305	838.0	COG5520@1|root,COG5520@2|Bacteria,4NF4C@976|Bacteroidetes,1HZ2G@117743|Flavobacteriia,2NSZ6@237|Flavobacterium	976|Bacteroidetes	G	Belongs to the glycosyl hydrolase 30 family	-	-	3.2.1.45	ko:K01201	ko00511,ko00600,ko01100,ko04142,map00511,map00600,map01100,map04142	-	R01498	RC00059,RC00451	ko00000,ko00001,ko01000	-	GH30	-	Glyco_hydro_30,Glyco_hydro_30C
contig_1_polypolish_1421	1131812.JQMS01000001_gene411	0.0	1028.0	COG2730@1|root,COG2730@2|Bacteria,4NH83@976|Bacteroidetes,1HYQW@117743|Flavobacteriia,2NV40@237|Flavobacterium	976|Bacteroidetes	G	Belongs to the glycosyl hydrolase 5 (cellulase A) family	-	-	3.2.1.4	ko:K01179	ko00500,ko01100,map00500,map01100	-	R06200,R11307,R11308	-	ko00000,ko00001,ko01000	-	GH5,GH9	-	CBM_6,Cellulase
contig_1_polypolish_1422	378806.STAUR_5371	5.03e-314	883.0	COG1472@1|root,COG1472@2|Bacteria,1MVIV@1224|Proteobacteria,438JB@68525|delta/epsilon subdivisions,2X3U2@28221|Deltaproteobacteria,2YX40@29|Myxococcales	28221|Deltaproteobacteria	G	Fibronectin type III-like domain	-	-	3.2.1.21	ko:K05349	ko00460,ko00500,ko00940,ko01100,ko01110,map00460,map00500,map00940,map01100,map01110	-	R00026,R02558,R02887,R02985,R03527,R04949,R04998,R10035,R10039,R10040	RC00049,RC00059,RC00171,RC00262,RC00397,RC00451,RC00714,RC00746,RC01248	ko00000,ko00001,ko01000	-	GH3	-	Fn3-like,Glyco_hydro_3,Glyco_hydro_3_C
contig_1_polypolish_1423	1131812.JQMS01000001_gene409	4.15e-157	443.0	COG1051@1|root,COG4111@1|root,COG1051@2|Bacteria,COG4111@2|Bacteria,4NMPE@976|Bacteroidetes,1I0DT@117743|Flavobacteriia,2NU74@237|Flavobacterium	976|Bacteroidetes	F	Nudix hydrolase	-	-	-	-	-	-	-	-	-	-	-	-	NUDIX
contig_1_polypolish_1424	1131812.JQMS01000001_gene406	1.22e-240	667.0	COG0285@1|root,COG0285@2|Bacteria,4NES8@976|Bacteroidetes,1HXZ2@117743|Flavobacteriia,2NSMF@237|Flavobacterium	976|Bacteroidetes	H	synthase	folC	-	6.3.2.12,6.3.2.17	ko:K11754	ko00790,ko01100,map00790,map01100	M00126,M00841	R00942,R02237,R04241	RC00064,RC00090,RC00162	ko00000,ko00001,ko00002,ko01000	-	-	-	Mur_ligase_M
contig_1_polypolish_1427	1189620.AJXL01000017_gene3085	2.63e-60	194.0	COG0810@1|root,COG0810@2|Bacteria,4NG4I@976|Bacteroidetes,1HX6B@117743|Flavobacteriia,2NTPD@237|Flavobacterium	976|Bacteroidetes	M	TonB family domain protein	-	-	-	-	-	-	-	-	-	-	-	-	TonB_C
contig_1_polypolish_1428	1189620.AJXL01000017_gene3086	2.27e-70	214.0	COG0848@1|root,COG0848@2|Bacteria,4NNI6@976|Bacteroidetes,1I25E@117743|Flavobacteriia,2P07I@237|Flavobacterium	976|Bacteroidetes	U	Biopolymer transport protein ExbD/TolR	exbD	-	-	ko:K03559	-	-	-	-	ko00000,ko02000	1.A.30.2.1	-	-	ExbD
contig_1_polypolish_1429	1189620.AJXL01000017_gene3087	5.06e-145	411.0	COG0811@1|root,COG0811@2|Bacteria,4NFIX@976|Bacteroidetes,1HXWI@117743|Flavobacteriia,2P006@237|Flavobacterium	976|Bacteroidetes	U	MotA/TolQ/ExbB proton channel family	exbB	-	-	ko:K03561	-	-	-	-	ko00000,ko02000	1.A.30.2.1	-	-	MotA_ExbB
contig_1_polypolish_1430	1131812.JQMS01000001_gene401	2.48e-294	803.0	COG0334@1|root,COG0334@2|Bacteria,4NG6Y@976|Bacteroidetes,1HXP5@117743|Flavobacteriia,2NSDB@237|Flavobacterium	976|Bacteroidetes	E	Belongs to the Glu Leu Phe Val dehydrogenases family	-	-	1.4.1.3	ko:K00261	ko00220,ko00250,ko00471,ko00910,ko01100,ko01200,ko04217,ko04964,map00220,map00250,map00471,map00910,map01100,map01200,map04217,map04964	M00740	R00243,R00248	RC00006,RC02799	ko00000,ko00001,ko00002,ko01000,ko04147	-	-	-	ELFV_dehydrog,ELFV_dehydrog_N
contig_1_polypolish_1431	1144313.PMI10_00209	1.6e-70	220.0	2DC7W@1|root,2ZD7C@2|Bacteria,4NMMW@976|Bacteroidetes,1I1HS@117743|Flavobacteriia,2NUHA@237|Flavobacterium	976|Bacteroidetes	M	Chalcone isomerase-like	-	-	-	-	-	-	-	-	-	-	-	-	Chalcone_3
contig_1_polypolish_1432	1121890.AUDO01000001_gene1001	7.54e-265	726.0	COG1960@1|root,COG1960@2|Bacteria,4NEHA@976|Bacteroidetes,1HWV4@117743|Flavobacteriia,2NU6T@237|Flavobacterium	976|Bacteroidetes	I	acyl-CoA dehydrogenase	acdA	-	-	-	-	-	-	-	-	-	-	-	Acyl-CoA_dh_1,Acyl-CoA_dh_M,Acyl-CoA_dh_N
contig_1_polypolish_1433	1131812.JQMS01000001_gene395	2.07e-40	139.0	COG2318@1|root,COG2318@2|Bacteria,4NSP0@976|Bacteroidetes,1I4HW@117743|Flavobacteriia,2NWFS@237|Flavobacterium	976|Bacteroidetes	S	DinB family	-	-	-	-	-	-	-	-	-	-	-	-	DinB,DinB_2
contig_1_polypolish_1434	1131812.JQMS01000001_gene394	1.31e-125	362.0	COG3332@1|root,COG3332@2|Bacteria,4NMN7@976|Bacteroidetes,1I1KH@117743|Flavobacteriia,2NV1F@237|Flavobacterium	976|Bacteroidetes	S	Transport and Golgi organisation 2	-	-	-	-	-	-	-	-	-	-	-	-	TANGO2
contig_1_polypolish_1435	1131812.JQMS01000001_gene393	4.84e-181	507.0	COG0189@1|root,COG0189@2|Bacteria,4NH4U@976|Bacteroidetes,1HZ4Y@117743|Flavobacteriia,2NV1I@237|Flavobacterium	976|Bacteroidetes	HJ	ligase activity	-	-	-	-	-	-	-	-	-	-	-	-	RimK
contig_1_polypolish_1436	1131812.JQMS01000001_gene392	5.58e-100	295.0	COG1280@1|root,COG1280@2|Bacteria,4NUV7@976|Bacteroidetes,1IBX7@117743|Flavobacteriia,2NWM8@237|Flavobacterium	976|Bacteroidetes	E	lysine exporter protein (LysE YggA)	-	-	-	-	-	-	-	-	-	-	-	-	LysE
contig_1_polypolish_1437	1189620.AJXL01000017_gene3097	5.25e-178	502.0	COG2234@1|root,COG2234@2|Bacteria,4NEHY@976|Bacteroidetes,1HYWG@117743|Flavobacteriia,2NTZI@237|Flavobacterium	976|Bacteroidetes	S	peptidase, M28	-	-	-	-	-	-	-	-	-	-	-	-	Peptidase_M28
contig_1_polypolish_1438	1131812.JQMS01000001_gene391	5.02e-110	319.0	COG1247@1|root,COG1247@2|Bacteria,4NMYU@976|Bacteroidetes,1I1E5@117743|Flavobacteriia,2NWM9@237|Flavobacterium	976|Bacteroidetes	M	-acetyltransferase	-	-	-	-	-	-	-	-	-	-	-	-	Acetyltransf_1
contig_1_polypolish_1439	1131812.JQMS01000001_gene390	3.24e-148	418.0	COG1028@1|root,COG1028@2|Bacteria,4PKBF@976|Bacteroidetes,1IJ6G@117743|Flavobacteriia,2NT2F@237|Flavobacterium	976|Bacteroidetes	IQ	Belongs to the short-chain dehydrogenases reductases (SDR) family	-	-	-	-	-	-	-	-	-	-	-	-	adh_short
contig_1_polypolish_1440	1453505.JASY01000006_gene1322	9.85e-62	191.0	2CCSR@1|root,32RWC@2|Bacteria,4NSDM@976|Bacteroidetes,1I40W@117743|Flavobacteriia,2NWUA@237|Flavobacterium	976|Bacteroidetes	S	23S rRNA-intervening sequence protein	-	-	-	-	-	-	-	-	-	-	-	-	23S_rRNA_IVP
contig_1_polypolish_1441	1131812.JQMS01000001_gene389	9.54e-140	395.0	COG3091@1|root,COG3091@2|Bacteria,4NDXX@976|Bacteroidetes,1HZK2@117743|Flavobacteriia,2NSYG@237|Flavobacterium	976|Bacteroidetes	S	metallopeptidase	sprT	-	-	-	-	-	-	-	-	-	-	-	SprT-like
contig_1_polypolish_1442	1131812.JQMS01000001_gene388	2.24e-162	456.0	COG1127@1|root,COG1127@2|Bacteria,4NETG@976|Bacteroidetes,1HXNN@117743|Flavobacteriia,2NSFK@237|Flavobacterium	976|Bacteroidetes	Q	Phosphonate ABC transporter ATP-binding protein	metN	-	-	ko:K02065	ko02010,map02010	M00210,M00669,M00670	-	-	ko00000,ko00001,ko00002,ko02000	3.A.1.27	-	-	ABC_tran
contig_1_polypolish_1443	1086011.HJ01_00432	1.11e-160	452.0	COG0767@1|root,COG0767@2|Bacteria,4NEZ8@976|Bacteroidetes,1HXMK@117743|Flavobacteriia,2NSEI@237|Flavobacterium	976|Bacteroidetes	Q	ABC transporter permease	mlaE	-	-	ko:K02066	ko02010,map02010	M00210,M00669,M00670	-	-	ko00000,ko00001,ko00002,ko02000	3.A.1.27	-	-	MlaE
contig_1_polypolish_1444	1131812.JQMS01000001_gene386	5.16e-187	521.0	COG1215@1|root,COG1215@2|Bacteria,4NFXI@976|Bacteroidetes,1HXPW@117743|Flavobacteriia,2NSI4@237|Flavobacterium	976|Bacteroidetes	M	glycosyl transferase, family 2	-	-	-	-	-	-	-	-	-	-	-	-	Glycos_transf_2
contig_1_polypolish_1445	1131812.JQMS01000001_gene384	1.3e-115	333.0	COG2227@1|root,COG2227@2|Bacteria,4NM91@976|Bacteroidetes,1HZAR@117743|Flavobacteriia,2NSSR@237|Flavobacterium	976|Bacteroidetes	H	3-demethylubiquinone-9 3-O-methyltransferase activity	-	-	-	-	-	-	-	-	-	-	-	-	-
contig_1_polypolish_1446	1131812.JQMS01000001_gene383	5.04e-236	651.0	COG0332@1|root,COG0332@2|Bacteria,4NEZE@976|Bacteroidetes,1HX81@117743|Flavobacteriia,2NTRB@237|Flavobacterium	976|Bacteroidetes	I	3-oxoacyl-ACP synthase	fabH1	-	2.3.1.180	ko:K00648	ko00061,ko01100,ko01212,map00061,map01100,map01212	M00082,M00083	R10707	RC00004,RC02729,RC02888	ko00000,ko00001,ko00002,ko01000,ko01004	-	-	-	ACP_syn_III,ACP_syn_III_C
contig_1_polypolish_1447	1034807.FBFL15_0809	7.79e-97	284.0	2CJ96@1|root,32S9H@2|Bacteria,4NTVR@976|Bacteroidetes,1ICWK@117743|Flavobacteriia,2NVN6@237|Flavobacterium	976|Bacteroidetes	-	-	-	-	-	-	-	-	-	-	-	-	-	-	-
contig_1_polypolish_1448	1131812.JQMS01000001_gene382	0.0	1780.0	COG0403@1|root,COG1003@1|root,COG0403@2|Bacteria,COG1003@2|Bacteria,4NEDE@976|Bacteroidetes,1HXCU@117743|Flavobacteriia,2NSET@237|Flavobacterium	976|Bacteroidetes	E	The glycine cleavage system catalyzes the degradation of glycine. The P protein binds the alpha-amino group of glycine through its pyridoxal phosphate cofactor	gcvP	-	1.4.4.2	ko:K00281,ko:K00283	ko00260,ko00630,ko01100,ko01110,ko01130,ko01200,map00260,map00630,map01100,map01110,map01130,map01200	M00532	R01221,R03425	RC00022,RC00929,RC02834,RC02880	ko00000,ko00001,ko00002,ko01000	-	-	-	Aminotran_5,GDC-P
contig_1_polypolish_1449	991.IW20_05655	1.61e-136	392.0	COG0382@1|root,COG0382@2|Bacteria,4NM5C@976|Bacteroidetes,1HWRB@117743|Flavobacteriia,2NT6N@237|Flavobacterium	976|Bacteroidetes	H	Catalyzes the prenylation of para-hydroxybenzoate (PHB) with an all-trans polyprenyl group. Mediates the second step in the final reaction sequence of ubiquinone-8 (UQ-8) biosynthesis, which is the condensation of the polyisoprenoid side chain with PHB, generating the first membrane-bound Q intermediate 3- octaprenyl-4-hydroxybenzoate	-	-	-	-	-	-	-	-	-	-	-	-	-
contig_1_polypolish_1450	1453505.JASY01000006_gene1347	8.17e-79	237.0	COG4276@1|root,COG4276@2|Bacteria,4NQ3V@976|Bacteroidetes,1I398@117743|Flavobacteriia,2NVVI@237|Flavobacterium	976|Bacteroidetes	S	Cell division protein	-	-	-	-	-	-	-	-	-	-	-	-	-
contig_1_polypolish_1451	266748.HY04_01055	7.09e-142	403.0	COG3361@1|root,COG3361@2|Bacteria,4NITY@976|Bacteroidetes,1I0CJ@117743|Flavobacteriia,3ZPGM@59732|Chryseobacterium	976|Bacteroidetes	S	Uncharacterized conserved protein (COG2071)	-	-	-	ko:K09166	-	-	-	-	ko00000	-	-	-	DUF2071
contig_1_polypolish_1452	1131812.JQMS01000001_gene379	0.0	1303.0	COG0339@1|root,COG0339@2|Bacteria,4NFYA@976|Bacteroidetes,1HX30@117743|Flavobacteriia,2NSNI@237|Flavobacterium	976|Bacteroidetes	E	Peptidase M3	dcp	-	3.4.15.5,3.4.24.70	ko:K01284,ko:K01414	-	-	-	-	ko00000,ko01000,ko01002	-	-	-	Peptidase_M3
contig_1_polypolish_1454	1131812.JQMS01000001_gene378	9.14e-138	392.0	28N47@1|root,2ZB9Q@2|Bacteria,4NMNP@976|Bacteroidetes,1I1SS@117743|Flavobacteriia,2P0AI@237|Flavobacterium	976|Bacteroidetes	-	-	-	-	-	-	-	-	-	-	-	-	-	-	-
contig_1_polypolish_1455	1131812.JQMS01000001_gene377	5.76e-99	288.0	COG0041@1|root,COG0041@2|Bacteria,4NME9@976|Bacteroidetes,1HYJ9@117743|Flavobacteriia,2NUY4@237|Flavobacterium	976|Bacteroidetes	F	Catalyzes the conversion of N5-carboxyaminoimidazole ribonucleotide (N5-CAIR) to 4-carboxy-5-aminoimidazole ribonucleotide (CAIR)	purE	-	5.4.99.18	ko:K01588	ko00230,ko01100,ko01110,ko01130,map00230,map01100,map01110,map01130	M00048	R07405	RC01947	ko00000,ko00001,ko00002,ko01000	-	-	-	AIRC
contig_1_polypolish_1456	1131812.JQMS01000001_gene376	3.35e-268	735.0	COG0026@1|root,COG0026@2|Bacteria,4NEGE@976|Bacteroidetes,1HXZB@117743|Flavobacteriia,2NSWH@237|Flavobacterium	976|Bacteroidetes	F	Catalyzes the ATP-dependent conversion of 5- aminoimidazole ribonucleotide (AIR) and HCO(3)(-) to N5- carboxyaminoimidazole ribonucleotide (N5-CAIR)	purK	-	6.3.4.18	ko:K01589	ko00230,ko01100,ko01110,ko01130,map00230,map01100,map01110,map01130	M00048	R07404	RC01927	ko00000,ko00001,ko00002,ko01000	-	-	-	ATP-grasp
contig_1_polypolish_1457	1131812.JQMS01000001_gene373	5.25e-127	362.0	COG0634@1|root,COG0634@2|Bacteria,4NNIB@976|Bacteroidetes,1I22T@117743|Flavobacteriia,2NSXP@237|Flavobacterium	976|Bacteroidetes	F	Belongs to the purine pyrimidine phosphoribosyltransferase family	hpt	-	2.4.2.8	ko:K00760	ko00230,ko00983,ko01100,ko01110,map00230,map00983,map01100,map01110	-	R00190,R01132,R01229,R02142,R08237,R08238,R08245	RC00063,RC00122	ko00000,ko00001,ko01000	-	-	-	Pribosyltran
contig_1_polypolish_1458	1131812.JQMS01000001_gene372	7.87e-125	356.0	COG0563@1|root,COG0563@2|Bacteria,4NG7J@976|Bacteroidetes,1HWR5@117743|Flavobacteriia,2NS83@237|Flavobacterium	976|Bacteroidetes	F	Catalyzes the reversible transfer of the terminal phosphate group between ATP and AMP. Plays an important role in cellular energy homeostasis and in adenine nucleotide metabolism	adk	-	2.7.4.3	ko:K00939	ko00230,ko00730,ko01100,ko01110,ko01130,map00230,map00730,map01100,map01110,map01130	M00049	R00127,R01547,R11319	RC00002	ko00000,ko00001,ko00002,ko01000,ko04147	-	-	-	ADK,Pribosyltran
contig_1_polypolish_1459	1131812.JQMS01000001_gene371	4.09e-272	747.0	COG1253@1|root,COG1253@2|Bacteria,4NE9R@976|Bacteroidetes,1HZZZ@117743|Flavobacteriia,2NT22@237|Flavobacterium	976|Bacteroidetes	S	Transporter associated domain	corC_1	-	-	ko:K03699	-	-	-	-	ko00000,ko02042	-	-	-	CBS,CorC_HlyC,DUF21
contig_1_polypolish_1460	1131812.JQMS01000001_gene370	2.75e-244	670.0	COG0536@1|root,COG0536@2|Bacteria,4NEK4@976|Bacteroidetes,1HXN1@117743|Flavobacteriia,2NTDG@237|Flavobacterium	976|Bacteroidetes	S	An essential GTPase which binds GTP, GDP and possibly (p)ppGpp with moderate affinity, with high nucleotide exchange rates and a fairly low GTP hydrolysis rate. Plays a role in control of the cell cycle, stress response, ribosome biogenesis and in those bacteria that undergo differentiation, in morphogenesis control	obg	-	-	ko:K03979	-	-	-	-	ko00000,ko01000,ko03009	-	-	-	GTP1_OBG,MMR_HSR1
contig_1_polypolish_1461	991.IW20_05470	0.0	2802.0	COG2373@1|root,COG2373@2|Bacteria,4NED2@976|Bacteroidetes,1HWJJ@117743|Flavobacteriia,2NT58@237|Flavobacterium	976|Bacteroidetes	S	Alpha-2-macroglobulin family	-	-	-	-	-	-	-	-	-	-	-	-	A2M,A2M_N,A2M_N_2,CarbopepD_reg_2,Plug
contig_1_polypolish_1462	1131812.JQMS01000001_gene367	1.19e-118	343.0	COG0457@1|root,COG0457@2|Bacteria,4NG9G@976|Bacteroidetes,1HYXF@117743|Flavobacteriia,2NTRA@237|Flavobacterium	976|Bacteroidetes	S	COG0457 FOG TPR repeat	-	-	-	-	-	-	-	-	-	-	-	-	TPR_16,TPR_6,TPR_8
contig_1_polypolish_1463	1131812.JQMS01000001_gene366	0.0	876.0	COG0773@1|root,COG0773@2|Bacteria,4NF99@976|Bacteroidetes,1HXZ0@117743|Flavobacteriia,2NSA2@237|Flavobacterium	976|Bacteroidetes	M	Peptidoglycan synthetase	mpl	-	6.3.2.45,6.3.2.8	ko:K01924,ko:K02558	ko00471,ko00550,ko01100,map00471,map00550,map01100	-	R03193	RC00064,RC00141	ko00000,ko00001,ko01000,ko01011	-	-	-	Mur_ligase,Mur_ligase_C,Mur_ligase_M
contig_1_polypolish_1464	1131812.JQMS01000001_gene365	1.41e-79	239.0	COG0454@1|root,COG0456@2|Bacteria,4NQ7Z@976|Bacteroidetes,1I2SH@117743|Flavobacteriia,2NW4K@237|Flavobacterium	976|Bacteroidetes	K	Acetyltransferase (GNAT) domain	-	-	-	ko:K03829	-	-	-	-	ko00000,ko01000	-	-	-	Acetyltransf_1
contig_1_polypolish_1465	1131812.JQMS01000001_gene364	6.96e-146	413.0	COG2003@1|root,COG2003@2|Bacteria,4NFBF@976|Bacteroidetes,1HXJ3@117743|Flavobacteriia,2NSIH@237|Flavobacterium	976|Bacteroidetes	E	Belongs to the UPF0758 family	radC	-	-	ko:K03630	-	-	-	-	ko00000	-	-	-	RadC
contig_1_polypolish_1466	1131812.JQMS01000001_gene363	2.18e-132	379.0	COG1011@1|root,COG1011@2|Bacteria,4NM66@976|Bacteroidetes,1I188@117743|Flavobacteriia,2NTZ5@237|Flavobacterium	976|Bacteroidetes	S	haloacid dehalogenase	yjjG	-	-	ko:K07025	-	-	-	-	ko00000	-	-	-	HAD_2
contig_1_polypolish_1467	1131812.JQMS01000001_gene362	1.44e-86	264.0	290I6@1|root,2ZN71@2|Bacteria,4NNZ0@976|Bacteroidetes,1I2NJ@117743|Flavobacteriia,2NUIF@237|Flavobacterium	976|Bacteroidetes	-	-	-	-	-	-	-	-	-	-	-	-	-	-	-
contig_1_polypolish_1468	1131812.JQMS01000001_gene361	4.75e-287	786.0	COG2256@1|root,COG2256@2|Bacteria,4NEV8@976|Bacteroidetes,1HXHG@117743|Flavobacteriia,2NSB6@237|Flavobacterium	976|Bacteroidetes	L	ATPase (AAA	rarA	-	-	ko:K07478	-	-	-	-	ko00000	-	-	-	AAA,AAA_assoc_2,MgsA_C,RuvB_N
contig_1_polypolish_1469	1131812.JQMS01000001_gene360	2.95e-150	426.0	COG0705@1|root,COG0705@2|Bacteria,4NGT3@976|Bacteroidetes,1HXF0@117743|Flavobacteriia,2NTXQ@237|Flavobacterium	976|Bacteroidetes	S	membrane	-	-	-	-	-	-	-	-	-	-	-	-	Rhomboid
contig_1_polypolish_1470	1131812.JQMS01000001_gene359	1.55e-169	474.0	COG0566@1|root,COG0566@2|Bacteria,4NF6H@976|Bacteroidetes,1HX8Z@117743|Flavobacteriia,2NSIB@237|Flavobacterium	976|Bacteroidetes	J	Belongs to the class IV-like SAM-binding methyltransferase superfamily. RNA methyltransferase TrmH family	trmH	-	2.1.1.185	ko:K03218,ko:K03437	-	-	-	-	ko00000,ko01000,ko03009,ko03016	-	-	-	SpoU_methylase,SpoU_sub_bind
contig_1_polypolish_1472	1453505.JASY01000014_gene4416	1.49e-55	180.0	COG2963@1|root,COG2963@2|Bacteria,4NS71@976|Bacteroidetes,1ICZP@117743|Flavobacteriia,2NWF7@237|Flavobacterium	976|Bacteroidetes	L	SPTR IS3-Spn1, transposase	-	-	-	ko:K07483	-	-	-	-	ko00000	-	-	-	HTH_28,HTH_Tnp_1
contig_1_polypolish_1473	1131812.JQMS01000001_gene110	4.72e-153	435.0	COG2801@1|root,COG2801@2|Bacteria,4NF3Q@976|Bacteroidetes,1HZT4@117743|Flavobacteriia,2NVR7@237|Flavobacterium	976|Bacteroidetes	L	HTH-like domain	-	-	-	ko:K07497	-	-	-	-	ko00000	-	-	-	HTH_21,HTH_Tnp_1,rve,rve_3
contig_1_polypolish_1474	1189620.AJXL01000028_gene3517	3.19e-292	804.0	COG4198@1|root,COG4198@2|Bacteria,4NFUK@976|Bacteroidetes,1HWZF@117743|Flavobacteriia,2NTE0@237|Flavobacterium	976|Bacteroidetes	S	Starch-binding associating with outer membrane	-	-	-	-	-	-	-	-	-	-	-	-	SusD-like,SusD-like_2
contig_1_polypolish_1475	1189620.AJXL01000028_gene3516	0.0	1879.0	COG4206@1|root,COG4206@2|Bacteria,4NZWU@976|Bacteroidetes,1I86Y@117743|Flavobacteriia,2P0JG@237|Flavobacterium	976|Bacteroidetes	P	TonB-dependent receptor	-	-	-	-	-	-	-	-	-	-	-	-	CarbopepD_reg_2,Plug,TonB_dep_Rec
contig_1_polypolish_1476	1131812.JQMS01000001_gene356	7.2e-223	635.0	COG4775@1|root,COG4775@2|Bacteria,4NF35@976|Bacteroidetes,1HZII@117743|Flavobacteriia,2NSZH@237|Flavobacterium	976|Bacteroidetes	M	membrane	-	-	-	-	-	-	-	-	-	-	-	-	Bac_surface_Ag,POTRA,ShlB
contig_1_polypolish_1477	1086011.HJ01_00393	4.16e-85	251.0	COG0048@1|root,COG0048@2|Bacteria,4NM3Y@976|Bacteroidetes,1I18N@117743|Flavobacteriia,2NVW6@237|Flavobacterium	976|Bacteroidetes	J	Interacts with and stabilizes bases of the 16S rRNA that are involved in tRNA selection in the A site and with the mRNA backbone. Located at the interface of the 30S and 50S subunits, it traverses the body of the 30S subunit contacting proteins on the other side and probably holding the rRNA structure together. The combined cluster of proteins S8, S12 and S17 appears to hold together the shoulder and platform of the 30S subunit	rpsL	GO:0003674,GO:0003735,GO:0005198,GO:0005575,GO:0005622,GO:0005623,GO:0005737,GO:0005840,GO:0006412,GO:0006518,GO:0006807,GO:0008150,GO:0008152,GO:0009058,GO:0009059,GO:0009987,GO:0010467,GO:0019538,GO:0032991,GO:0034641,GO:0034645,GO:0043043,GO:0043170,GO:0043226,GO:0043228,GO:0043229,GO:0043232,GO:0043603,GO:0043604,GO:0044237,GO:0044238,GO:0044249,GO:0044260,GO:0044267,GO:0044271,GO:0044424,GO:0044444,GO:0044464,GO:0071704,GO:1901564,GO:1901566,GO:1901576,GO:1990904	-	ko:K02950	ko03010,map03010	M00178,M00179	-	-	br01610,ko00000,ko00001,ko00002,ko03011	-	-	-	Ribosom_S12_S23
contig_1_polypolish_1478	1131812.JQMS01000001_gene354	8.01e-107	308.0	COG0049@1|root,COG0049@2|Bacteria,4NEEM@976|Bacteroidetes,1HWP7@117743|Flavobacteriia,2NTVV@237|Flavobacterium	976|Bacteroidetes	J	One of the primary rRNA binding proteins, it binds directly to 16S rRNA where it nucleates assembly of the head domain of the 30S subunit. Is located at the subunit interface close to the decoding center, probably blocks exit of the E-site tRNA	rpsG	GO:0000028,GO:0003674,GO:0003676,GO:0003723,GO:0003729,GO:0003735,GO:0005198,GO:0005488,GO:0005575,GO:0005622,GO:0005623,GO:0005737,GO:0005829,GO:0005840,GO:0006412,GO:0006518,GO:0006807,GO:0006996,GO:0008150,GO:0008152,GO:0009058,GO:0009059,GO:0009987,GO:0010467,GO:0015935,GO:0016043,GO:0019538,GO:0019843,GO:0022607,GO:0022613,GO:0022618,GO:0022626,GO:0022627,GO:0032991,GO:0034622,GO:0034641,GO:0034645,GO:0042254,GO:0042255,GO:0042274,GO:0043043,GO:0043170,GO:0043226,GO:0043228,GO:0043229,GO:0043232,GO:0043603,GO:0043604,GO:0043933,GO:0044085,GO:0044237,GO:0044238,GO:0044249,GO:0044260,GO:0044267,GO:0044271,GO:0044391,GO:0044422,GO:0044424,GO:0044444,GO:0044445,GO:0044446,GO:0044464,GO:0065003,GO:0070925,GO:0071704,GO:0071826,GO:0071840,GO:0097159,GO:1901363,GO:1901564,GO:1901566,GO:1901576,GO:1990904	-	ko:K02992	ko03010,map03010	M00178,M00179	-	-	br01610,ko00000,ko00001,ko00002,ko03011	-	-	-	Ribosomal_S7
contig_1_polypolish_1479	1131812.JQMS01000001_gene353	0.0	1400.0	COG0480@1|root,COG0480@2|Bacteria,4NE9X@976|Bacteroidetes,1HY04@117743|Flavobacteriia,2NSZ9@237|Flavobacterium	976|Bacteroidetes	J	Catalyzes the GTP-dependent ribosomal translocation step during translation elongation. During this step, the ribosome changes from the pre-translocational (PRE) to the post- translocational (POST) state as the newly formed A-site-bound peptidyl-tRNA and P-site-bound deacylated tRNA move to the P and E sites, respectively. Catalyzes the coordinated movement of the two tRNA molecules, the mRNA and conformational changes in the ribosome	fusA	-	-	ko:K02355	-	-	-	-	ko00000,ko03012,ko03029	-	-	-	EFG_C,EFG_II,EFG_IV,GTP_EFTU,GTP_EFTU_D2
contig_1_polypolish_1480	1111730.ATTM01000005_gene113	1.63e-63	194.0	COG0051@1|root,COG0051@2|Bacteria,4NQ65@976|Bacteroidetes,1I2VK@117743|Flavobacteriia,2NWB2@237|Flavobacterium	976|Bacteroidetes	J	Involved in the binding of tRNA to the ribosomes	rpsJ	GO:0003674,GO:0003735,GO:0005198,GO:0005575,GO:0005622,GO:0005623,GO:0005737,GO:0005840,GO:0006412,GO:0006518,GO:0006807,GO:0008150,GO:0008152,GO:0009058,GO:0009059,GO:0009987,GO:0010467,GO:0015935,GO:0019538,GO:0032991,GO:0034641,GO:0034645,GO:0043043,GO:0043170,GO:0043226,GO:0043228,GO:0043229,GO:0043232,GO:0043603,GO:0043604,GO:0044237,GO:0044238,GO:0044249,GO:0044260,GO:0044267,GO:0044271,GO:0044391,GO:0044422,GO:0044424,GO:0044444,GO:0044446,GO:0044464,GO:0071704,GO:1901564,GO:1901566,GO:1901576,GO:1990904	-	ko:K02946	ko03010,map03010	M00178,M00179	-	-	br01610,ko00000,ko00001,ko00002,ko03011	-	-	-	Ribosomal_S10
contig_1_polypolish_1481	991.IW20_05360	7.84e-146	410.0	COG0087@1|root,COG0087@2|Bacteria,4NEAN@976|Bacteroidetes,1HXHF@117743|Flavobacteriia,2NS7Z@237|Flavobacterium	976|Bacteroidetes	J	One of the primary rRNA binding proteins, it binds directly near the 3'-end of the 23S rRNA, where it nucleates assembly of the 50S subunit	rplC	-	-	ko:K02906	ko03010,map03010	M00178,M00179	-	-	br01610,ko00000,ko00001,ko00002,ko03011	-	-	-	Ribosomal_L3
contig_1_polypolish_1482	1131812.JQMS01000001_gene350	2.89e-134	382.0	COG0088@1|root,COG0088@2|Bacteria,4NEWZ@976|Bacteroidetes,1HXZA@117743|Flavobacteriia,2NTFD@237|Flavobacterium	976|Bacteroidetes	J	Forms part of the polypeptide exit tunnel	rplD	GO:0003674,GO:0003676,GO:0003723,GO:0003735,GO:0005198,GO:0005488,GO:0005575,GO:0005622,GO:0005623,GO:0005737,GO:0005829,GO:0005840,GO:0006412,GO:0006518,GO:0006807,GO:0008150,GO:0008152,GO:0009058,GO:0009059,GO:0009987,GO:0010467,GO:0019538,GO:0022626,GO:0032991,GO:0034641,GO:0034645,GO:0043043,GO:0043170,GO:0043226,GO:0043228,GO:0043229,GO:0043232,GO:0043603,GO:0043604,GO:0044237,GO:0044238,GO:0044249,GO:0044260,GO:0044267,GO:0044271,GO:0044424,GO:0044444,GO:0044445,GO:0044464,GO:0071704,GO:0097159,GO:1901363,GO:1901564,GO:1901566,GO:1901576,GO:1990904	-	ko:K02926	ko03010,map03010	M00178	-	-	br01610,ko00000,ko00001,ko00002,ko03011	-	-	-	Ribosomal_L4
contig_1_polypolish_1483	1131812.JQMS01000001_gene349	8.62e-59	182.0	COG0089@1|root,COG0089@2|Bacteria,4NS7H@976|Bacteroidetes,1I45R@117743|Flavobacteriia,2NWQ6@237|Flavobacterium	976|Bacteroidetes	J	One of the early assembly proteins it binds 23S rRNA. One of the proteins that surrounds the polypeptide exit tunnel on the outside of the ribosome. Forms the main docking site for trigger factor binding to the ribosome	rplW	-	-	ko:K02892	ko03010,map03010	M00178,M00179	-	-	br01610,ko00000,ko00001,ko00002,ko03011	-	-	-	Ribosomal_L23
contig_1_polypolish_1484	1131812.JQMS01000001_gene348	1.63e-195	542.0	COG0090@1|root,COG0090@2|Bacteria,4NE8G@976|Bacteroidetes,1HXDV@117743|Flavobacteriia,2NT7K@237|Flavobacterium	976|Bacteroidetes	J	One of the primary rRNA binding proteins. Required for association of the 30S and 50S subunits to form the 70S ribosome, for tRNA binding and peptide bond formation. It has been suggested to have peptidyltransferase activity	rplB	GO:0002181,GO:0003674,GO:0003676,GO:0003723,GO:0003735,GO:0005198,GO:0005488,GO:0005575,GO:0005622,GO:0005623,GO:0005737,GO:0005829,GO:0005840,GO:0006412,GO:0006518,GO:0006807,GO:0008150,GO:0008152,GO:0009058,GO:0009059,GO:0009987,GO:0010467,GO:0015934,GO:0019538,GO:0022625,GO:0022626,GO:0032991,GO:0034641,GO:0034645,GO:0043043,GO:0043170,GO:0043226,GO:0043228,GO:0043229,GO:0043232,GO:0043603,GO:0043604,GO:0044237,GO:0044238,GO:0044249,GO:0044260,GO:0044267,GO:0044271,GO:0044391,GO:0044422,GO:0044424,GO:0044444,GO:0044445,GO:0044446,GO:0044464,GO:0071704,GO:0097159,GO:1901363,GO:1901564,GO:1901566,GO:1901576,GO:1990904	-	ko:K02886	ko03010,map03010	M00178,M00179	-	-	br01610,ko00000,ko00001,ko00002,ko03011	-	-	-	Ribosomal_L2,Ribosomal_L2_C
contig_1_polypolish_1485	1086011.HJ01_00385	3.32e-61	187.0	COG0185@1|root,COG0185@2|Bacteria,4NQ8T@976|Bacteroidetes,1I2W9@117743|Flavobacteriia,2NWR0@237|Flavobacterium	976|Bacteroidetes	J	Protein S19 forms a complex with S13 that binds strongly to the 16S ribosomal RNA	rpsS	GO:0000028,GO:0003674,GO:0003735,GO:0005198,GO:0005575,GO:0005622,GO:0005623,GO:0005737,GO:0005829,GO:0005840,GO:0006996,GO:0008150,GO:0009987,GO:0015935,GO:0016043,GO:0022607,GO:0022613,GO:0022618,GO:0022626,GO:0022627,GO:0032991,GO:0034622,GO:0042254,GO:0042255,GO:0042274,GO:0043226,GO:0043228,GO:0043229,GO:0043232,GO:0043933,GO:0044085,GO:0044391,GO:0044422,GO:0044424,GO:0044444,GO:0044445,GO:0044446,GO:0044464,GO:0065003,GO:0070925,GO:0071826,GO:0071840,GO:1990904	-	ko:K02965	ko03010,map03010	M00178,M00179	-	-	br01610,ko00000,ko00001,ko00002,ko03011	-	-	-	Ribosomal_S19
contig_1_polypolish_1486	938709.AUSH02000054_gene1921	1.2e-86	255.0	COG0091@1|root,COG0091@2|Bacteria,4NQ8E@976|Bacteroidetes	976|Bacteroidetes	J	The globular domain of the protein is located near the polypeptide exit tunnel on the outside of the subunit, while an extended beta-hairpin is found that lines the wall of the exit tunnel in the center of the 70S ribosome	rplV	GO:0003674,GO:0003735,GO:0005198,GO:0005575,GO:0005622,GO:0005623,GO:0005737,GO:0005829,GO:0005840,GO:0015934,GO:0022625,GO:0022626,GO:0032991,GO:0043226,GO:0043228,GO:0043229,GO:0043232,GO:0044391,GO:0044422,GO:0044424,GO:0044444,GO:0044445,GO:0044446,GO:0044464,GO:1990904	-	ko:K02890	ko03010,map03010	M00178,M00179	-	-	br01610,ko00000,ko00001,ko00002,ko03011	-	-	-	Ribosomal_L22
contig_1_polypolish_1487	1131812.JQMS01000001_gene345	1.88e-174	487.0	COG0092@1|root,COG0092@2|Bacteria,4NE9F@976|Bacteroidetes,1HXI0@117743|Flavobacteriia,2NSZV@237|Flavobacterium	976|Bacteroidetes	J	Binds the lower part of the 30S subunit head. Binds mRNA in the 70S ribosome, positioning it for translation	rpsC	GO:0002181,GO:0003674,GO:0003735,GO:0005198,GO:0005575,GO:0005622,GO:0005623,GO:0005737,GO:0005829,GO:0005840,GO:0006412,GO:0006518,GO:0006807,GO:0008150,GO:0008152,GO:0009058,GO:0009059,GO:0009987,GO:0010467,GO:0015935,GO:0019538,GO:0022626,GO:0022627,GO:0032991,GO:0034641,GO:0034645,GO:0043043,GO:0043170,GO:0043226,GO:0043228,GO:0043229,GO:0043232,GO:0043603,GO:0043604,GO:0044237,GO:0044238,GO:0044249,GO:0044260,GO:0044267,GO:0044271,GO:0044391,GO:0044422,GO:0044424,GO:0044444,GO:0044445,GO:0044446,GO:0044464,GO:0071704,GO:1901564,GO:1901566,GO:1901576,GO:1990904	-	ko:K02982	ko03010,map03010	M00178,M00179	-	-	br01610,ko00000,ko00001,ko00002,ko03011	-	-	-	KH_2,Ribosomal_S3_C
contig_1_polypolish_1488	1131812.JQMS01000001_gene344	6.11e-96	279.0	COG0197@1|root,COG0197@2|Bacteria,4NM87@976|Bacteroidetes,1I16U@117743|Flavobacteriia,2NSEM@237|Flavobacterium	976|Bacteroidetes	J	Binds 23S rRNA and is also seen to make contacts with the A and possibly P site tRNAs	rplP	GO:0003674,GO:0003676,GO:0003723,GO:0003735,GO:0005198,GO:0005488,GO:0005575,GO:0005622,GO:0005623,GO:0005737,GO:0005829,GO:0005840,GO:0015934,GO:0019843,GO:0022625,GO:0022626,GO:0032991,GO:0043226,GO:0043228,GO:0043229,GO:0043232,GO:0044391,GO:0044422,GO:0044424,GO:0044444,GO:0044445,GO:0044446,GO:0044464,GO:0097159,GO:1901363,GO:1990904	-	ko:K02878	ko03010,map03010	M00178	-	-	br01610,ko00000,ko00001,ko00002,ko03011	-	-	-	Ribosomal_L16
contig_1_polypolish_1489	1131812.JQMS01000001_gene343	7.58e-31	108.0	COG0255@1|root,COG0255@2|Bacteria,4NUSC@976|Bacteroidetes,1I53X@117743|Flavobacteriia,2NXK4@237|Flavobacterium	976|Bacteroidetes	J	Belongs to the universal ribosomal protein uL29 family	rpmC	GO:0005575,GO:0005622,GO:0005623,GO:0005737,GO:0005829,GO:0005840,GO:0015934,GO:0022625,GO:0022626,GO:0032991,GO:0043226,GO:0043228,GO:0043229,GO:0043232,GO:0044391,GO:0044422,GO:0044424,GO:0044444,GO:0044445,GO:0044446,GO:0044464,GO:1990904	-	ko:K02904	ko03010,map03010	M00178,M00179	-	-	br01610,ko00000,ko00001,ko00002,ko03011	-	-	-	Ribosomal_L29
contig_1_polypolish_1490	1086011.HJ01_00380	3.2e-54	169.0	COG0186@1|root,COG0186@2|Bacteria,4NSB2@976|Bacteroidetes,1I2TE@117743|Flavobacteriia,2NWR7@237|Flavobacterium	976|Bacteroidetes	J	One of the primary rRNA binding proteins, it binds specifically to the 5'-end of 16S ribosomal RNA	rpsQ	GO:0003674,GO:0003735,GO:0005198,GO:0005575,GO:0005622,GO:0005623,GO:0005737,GO:0005829,GO:0005840,GO:0006412,GO:0006518,GO:0006807,GO:0008150,GO:0008152,GO:0009058,GO:0009059,GO:0009987,GO:0010467,GO:0015935,GO:0019538,GO:0022626,GO:0022627,GO:0032991,GO:0034641,GO:0034645,GO:0043043,GO:0043170,GO:0043226,GO:0043228,GO:0043229,GO:0043232,GO:0043603,GO:0043604,GO:0044237,GO:0044238,GO:0044249,GO:0044260,GO:0044267,GO:0044271,GO:0044391,GO:0044422,GO:0044424,GO:0044444,GO:0044445,GO:0044446,GO:0044464,GO:0071704,GO:1901564,GO:1901566,GO:1901576,GO:1990904	-	ko:K02961	ko03010,map03010	M00178,M00179	-	-	br01610,ko00000,ko00001,ko00002,ko03011	-	-	-	Ribosomal_S17
contig_1_polypolish_1491	1131812.JQMS01000001_gene341	1.04e-78	234.0	COG0093@1|root,COG0093@2|Bacteria,4NNM6@976|Bacteroidetes,1I22S@117743|Flavobacteriia,2NW1R@237|Flavobacterium	976|Bacteroidetes	J	Binds to 23S rRNA. Forms part of two intersubunit bridges in the 70S ribosome	rplN	GO:0003674,GO:0003676,GO:0003723,GO:0003735,GO:0005198,GO:0005488,GO:0005575,GO:0005622,GO:0005623,GO:0005737,GO:0005829,GO:0005840,GO:0015934,GO:0019843,GO:0022625,GO:0022626,GO:0032991,GO:0043226,GO:0043228,GO:0043229,GO:0043232,GO:0044391,GO:0044422,GO:0044424,GO:0044444,GO:0044445,GO:0044446,GO:0044464,GO:0070180,GO:0097159,GO:1901363,GO:1990904	-	ko:K02874	ko03010,map03010	M00178,M00179	-	-	br01610,ko00000,ko00001,ko00002,ko03011	-	-	-	Ribosomal_L14
contig_1_polypolish_1492	1131812.JQMS01000001_gene340	1.73e-64	197.0	COG0198@1|root,COG0198@2|Bacteria,4NSTI@976|Bacteroidetes,1I2VR@117743|Flavobacteriia,2NWMK@237|Flavobacterium	976|Bacteroidetes	J	One of the proteins that surrounds the polypeptide exit tunnel on the outside of the subunit	rplX	GO:0005575,GO:0005622,GO:0005623,GO:0005737,GO:0005829,GO:0005840,GO:0006412,GO:0006518,GO:0006807,GO:0008150,GO:0008152,GO:0009058,GO:0009059,GO:0009987,GO:0010467,GO:0015934,GO:0019538,GO:0022625,GO:0022626,GO:0032991,GO:0034641,GO:0034645,GO:0043043,GO:0043170,GO:0043226,GO:0043228,GO:0043229,GO:0043232,GO:0043603,GO:0043604,GO:0044237,GO:0044238,GO:0044249,GO:0044260,GO:0044267,GO:0044271,GO:0044391,GO:0044422,GO:0044424,GO:0044444,GO:0044445,GO:0044446,GO:0044464,GO:0071704,GO:1901564,GO:1901566,GO:1901576,GO:1990904	-	ko:K02895	ko03010,map03010	M00178,M00179	-	-	br01610,ko00000,ko00001,ko00002,ko03011	-	-	-	KOW,ribosomal_L24
contig_1_polypolish_1493	1131812.JQMS01000001_gene339	1.27e-122	350.0	COG0094@1|root,COG0094@2|Bacteria,4NEGY@976|Bacteroidetes,1HX1E@117743|Flavobacteriia,2NTID@237|Flavobacterium	976|Bacteroidetes	J	This is 1 of the proteins that binds and probably mediates the attachment of the 5S RNA into the large ribosomal subunit, where it forms part of the central protuberance. In the 70S ribosome it contacts protein S13 of the 30S subunit (bridge B1b), connecting the 2 subunits	rplE	GO:0000027,GO:0003674,GO:0003676,GO:0003723,GO:0003735,GO:0005198,GO:0005488,GO:0005575,GO:0005622,GO:0005623,GO:0005737,GO:0005829,GO:0005840,GO:0006412,GO:0006518,GO:0006807,GO:0006996,GO:0008150,GO:0008152,GO:0009058,GO:0009059,GO:0009987,GO:0010467,GO:0015934,GO:0016043,GO:0019538,GO:0022607,GO:0022613,GO:0022618,GO:0022625,GO:0022626,GO:0032991,GO:0034622,GO:0034641,GO:0034645,GO:0042254,GO:0042255,GO:0042273,GO:0043043,GO:0043170,GO:0043226,GO:0043228,GO:0043229,GO:0043232,GO:0043603,GO:0043604,GO:0043933,GO:0044085,GO:0044237,GO:0044238,GO:0044249,GO:0044260,GO:0044267,GO:0044271,GO:0044391,GO:0044422,GO:0044424,GO:0044444,GO:0044445,GO:0044446,GO:0044464,GO:0065003,GO:0070925,GO:0071704,GO:0071826,GO:0071840,GO:0097159,GO:1901363,GO:1901564,GO:1901566,GO:1901576,GO:1990904	-	ko:K02931	ko03010,map03010	M00178,M00179	-	-	br01610,ko00000,ko00001,ko00002,ko03011	-	-	-	Ribosomal_L5,Ribosomal_L5_C
contig_1_polypolish_1494	1086011.HJ01_00376	4.12e-56	174.0	COG0199@1|root,COG0199@2|Bacteria,4NQ6N@976|Bacteroidetes,1I2TX@117743|Flavobacteriia,2NWMF@237|Flavobacterium	976|Bacteroidetes	J	Binds 16S rRNA, required for the assembly of 30S particles and may also be responsible for determining the conformation of the 16S rRNA at the A site	rpsN	GO:0003674,GO:0003735,GO:0005198,GO:0005575,GO:0005622,GO:0005623,GO:0005737,GO:0005840,GO:0006412,GO:0006518,GO:0006807,GO:0008150,GO:0008152,GO:0009058,GO:0009059,GO:0009987,GO:0010467,GO:0015935,GO:0019538,GO:0032991,GO:0034641,GO:0034645,GO:0043043,GO:0043170,GO:0043226,GO:0043228,GO:0043229,GO:0043232,GO:0043603,GO:0043604,GO:0044237,GO:0044238,GO:0044249,GO:0044260,GO:0044267,GO:0044271,GO:0044391,GO:0044422,GO:0044424,GO:0044444,GO:0044446,GO:0044464,GO:0071704,GO:1901564,GO:1901566,GO:1901576,GO:1990904	-	ko:K02954	ko03010,map03010	M00178,M00179	-	-	br01610,ko00000,ko00001,ko00002,ko03011	-	-	-	Ribosomal_S14
contig_1_polypolish_1495	1121890.AUDO01000001_gene947	1.54e-87	257.0	COG0096@1|root,COG0096@2|Bacteria,4NNFW@976|Bacteroidetes,1I20H@117743|Flavobacteriia,2NVWD@237|Flavobacterium	976|Bacteroidetes	J	One of the primary rRNA binding proteins, it binds directly to 16S rRNA central domain where it helps coordinate assembly of the platform of the 30S subunit	rpsH	GO:0003674,GO:0003735,GO:0005198,GO:0005575,GO:0005622,GO:0005623,GO:0005737,GO:0005829,GO:0005840,GO:0015935,GO:0022626,GO:0022627,GO:0032991,GO:0043226,GO:0043228,GO:0043229,GO:0043232,GO:0044391,GO:0044422,GO:0044424,GO:0044444,GO:0044445,GO:0044446,GO:0044464,GO:1990904	-	ko:K02994	ko03010,map03010	M00178,M00179	-	-	br01610,ko00000,ko00001,ko00002,ko03011	-	-	-	Ribosomal_S8
contig_1_polypolish_1496	1131812.JQMS01000001_gene336	1.38e-120	345.0	COG0097@1|root,COG0097@2|Bacteria,4NGJM@976|Bacteroidetes,1HWK7@117743|Flavobacteriia,2NT36@237|Flavobacterium	976|Bacteroidetes	J	This protein binds to the 23S rRNA, and is important in its secondary structure. It is located near the subunit interface in the base of the L7 L12 stalk, and near the tRNA binding site of the peptidyltransferase center	rplF	GO:0002181,GO:0003674,GO:0003676,GO:0003723,GO:0003735,GO:0005198,GO:0005488,GO:0005575,GO:0005622,GO:0005623,GO:0005737,GO:0005829,GO:0005840,GO:0006412,GO:0006518,GO:0006807,GO:0008150,GO:0008152,GO:0009058,GO:0009059,GO:0009987,GO:0010467,GO:0015934,GO:0019538,GO:0022625,GO:0022626,GO:0032991,GO:0034641,GO:0034645,GO:0043043,GO:0043170,GO:0043226,GO:0043228,GO:0043229,GO:0043232,GO:0043603,GO:0043604,GO:0044237,GO:0044238,GO:0044249,GO:0044260,GO:0044267,GO:0044271,GO:0044391,GO:0044422,GO:0044424,GO:0044444,GO:0044445,GO:0044446,GO:0044464,GO:0071704,GO:0097159,GO:1901363,GO:1901564,GO:1901566,GO:1901576,GO:1990904	-	ko:K02933	ko03010,map03010	M00178,M00179	-	-	br01610,ko00000,ko00001,ko00002,ko03011	-	-	-	Ribosomal_L6
contig_1_polypolish_1497	1121890.AUDO01000001_gene945	1.4e-71	216.0	COG0256@1|root,COG0256@2|Bacteria,4NQAS@976|Bacteroidetes,1I2S3@117743|Flavobacteriia,2NW83@237|Flavobacterium	976|Bacteroidetes	J	This is one of the proteins that binds and probably mediates the attachment of the 5S RNA into the large ribosomal subunit, where it forms part of the central protuberance	rplR	GO:0003674,GO:0003676,GO:0003723,GO:0005488,GO:0005575,GO:0005622,GO:0005623,GO:0005737,GO:0005829,GO:0005840,GO:0008097,GO:0015934,GO:0019843,GO:0022625,GO:0022626,GO:0032991,GO:0043226,GO:0043228,GO:0043229,GO:0043232,GO:0044391,GO:0044422,GO:0044424,GO:0044444,GO:0044445,GO:0044446,GO:0044464,GO:0097159,GO:1901363,GO:1990904	-	ko:K02881	ko03010,map03010	M00178,M00179	-	-	br01610,ko00000,ko00001,ko00002,ko03011	-	-	-	Ribosomal_L18p
contig_1_polypolish_1498	1131812.JQMS01000001_gene334	2.05e-115	331.0	COG0098@1|root,COG0098@2|Bacteria,4NG1Z@976|Bacteroidetes,1HXH9@117743|Flavobacteriia,2NSE4@237|Flavobacterium	976|Bacteroidetes	J	Located at the back of the 30S subunit body where it stabilizes the conformation of the head with respect to the body	rpsE	GO:0003674,GO:0003735,GO:0005198,GO:0005575,GO:0005622,GO:0005623,GO:0005737,GO:0005829,GO:0005840,GO:0006412,GO:0006518,GO:0006807,GO:0008150,GO:0008152,GO:0009058,GO:0009059,GO:0009987,GO:0010467,GO:0015935,GO:0019538,GO:0022626,GO:0022627,GO:0032991,GO:0034641,GO:0034645,GO:0043043,GO:0043170,GO:0043226,GO:0043228,GO:0043229,GO:0043232,GO:0043603,GO:0043604,GO:0044237,GO:0044238,GO:0044249,GO:0044260,GO:0044267,GO:0044271,GO:0044391,GO:0044422,GO:0044424,GO:0044444,GO:0044445,GO:0044446,GO:0044464,GO:0071704,GO:1901564,GO:1901566,GO:1901576,GO:1990904	-	ko:K02988	ko03010,map03010	M00178,M00179	-	-	br01610,ko00000,ko00001,ko00002,ko03011	-	-	-	Ribosomal_S5,Ribosomal_S5_C
contig_1_polypolish_1499	938709.AUSH02000059_gene1876	1.46e-34	118.0	COG1841@1|root,COG1841@2|Bacteria,4NUXV@976|Bacteroidetes	976|Bacteroidetes	J	Ribosomal protein L30	rpmD	GO:0005575,GO:0005622,GO:0005623,GO:0005737,GO:0005829,GO:0005840,GO:0015934,GO:0022625,GO:0022626,GO:0032991,GO:0043226,GO:0043228,GO:0043229,GO:0043232,GO:0044391,GO:0044422,GO:0044424,GO:0044444,GO:0044445,GO:0044446,GO:0044464,GO:1990904	-	ko:K02907	ko03010,map03010	M00178,M00179	-	-	br01610,ko00000,ko00001,ko00002,ko03011	-	-	-	Ribosomal_L30
contig_1_polypolish_1500	1131812.JQMS01000001_gene332	1.99e-94	276.0	COG0200@1|root,COG0200@2|Bacteria,4NNFQ@976|Bacteroidetes,1I17M@117743|Flavobacteriia,2NU0T@237|Flavobacterium	976|Bacteroidetes	J	binds to the 23S rRNA	rplO	GO:0003674,GO:0003735,GO:0005198,GO:0005575,GO:0005622,GO:0005623,GO:0005737,GO:0005829,GO:0005840,GO:0015934,GO:0022625,GO:0022626,GO:0032991,GO:0043226,GO:0043228,GO:0043229,GO:0043232,GO:0044391,GO:0044422,GO:0044424,GO:0044444,GO:0044445,GO:0044446,GO:0044464,GO:1990904	-	ko:K02876	ko03010,map03010	M00178,M00179	-	-	br01610,ko00000,ko00001,ko00002,ko03011	-	-	-	Ribosomal_L27A
contig_1_polypolish_1501	1189620.AJXL01000028_gene3490	3.51e-280	771.0	COG0201@1|root,COG0201@2|Bacteria,4NEPU@976|Bacteroidetes,1HWR7@117743|Flavobacteriia,2NSHM@237|Flavobacterium	976|Bacteroidetes	U	The central subunit of the protein translocation channel SecYEG. Consists of two halves formed by TMs 1-5 and 6-10. These two domains form a lateral gate at the front which open onto the bilayer between TMs 2 and 7, and are clamped together by SecE at the back. The channel is closed by both a pore ring composed of hydrophobic SecY resides and a short helix (helix 2A) on the extracellular side of the membrane which forms a plug. The plug probably moves laterally to allow the channel to open. The ring and the pore may move independently	secY	-	-	ko:K03076	ko02024,ko03060,ko03070,map02024,map03060,map03070	M00335	-	-	ko00000,ko00001,ko00002,ko02044	3.A.5	-	-	SecY
contig_1_polypolish_1502	1034807.FBFL15_2550	3.73e-44	143.0	COG0361@1|root,COG0361@2|Bacteria,4NS6S@976|Bacteroidetes,1I3WQ@117743|Flavobacteriia,2NX5N@237|Flavobacterium	976|Bacteroidetes	J	One of the essential components for the initiation of protein synthesis. Stabilizes the binding of IF-2 and IF-3 on the 30S subunit to which N-formylmethionyl-tRNA(fMet) subsequently binds. Helps modulate mRNA selection, yielding the 30S pre- initiation complex (PIC). Upon addition of the 50S ribosomal subunit IF-1, IF-2 and IF-3 are released leaving the mature 70S translation initation complex	infA	GO:0003674,GO:0005488,GO:0005575,GO:0005622,GO:0005623,GO:0005737,GO:0005829,GO:0043021,GO:0043022,GO:0044424,GO:0044444,GO:0044464,GO:0044877	-	ko:K02518	-	-	-	-	ko00000,ko03012	-	-	-	eIF-1a
contig_1_polypolish_1503	1131812.JQMS01000001_gene329	9.92e-78	232.0	COG0099@1|root,COG0099@2|Bacteria,4NNGZ@976|Bacteroidetes,1I1ZW@117743|Flavobacteriia,2NVVG@237|Flavobacterium	976|Bacteroidetes	J	Located at the top of the head of the 30S subunit, it contacts several helices of the 16S rRNA. In the 70S ribosome it contacts the 23S rRNA (bridge B1a) and protein L5 of the 50S subunit (bridge B1b), connecting the 2 subunits	rpsM	GO:0003674,GO:0003735,GO:0005198,GO:0005575,GO:0005622,GO:0005623,GO:0005737,GO:0005829,GO:0005840,GO:0006412,GO:0006518,GO:0006807,GO:0008150,GO:0008152,GO:0009058,GO:0009059,GO:0009987,GO:0010467,GO:0015935,GO:0019538,GO:0022613,GO:0032991,GO:0034641,GO:0034645,GO:0042254,GO:0043043,GO:0043170,GO:0043226,GO:0043228,GO:0043229,GO:0043232,GO:0043603,GO:0043604,GO:0044085,GO:0044237,GO:0044238,GO:0044249,GO:0044260,GO:0044267,GO:0044271,GO:0044391,GO:0044422,GO:0044424,GO:0044444,GO:0044446,GO:0044464,GO:0071704,GO:0071840,GO:1901564,GO:1901566,GO:1901576,GO:1990904	-	ko:K02952	ko03010,map03010	M00178,M00179	-	-	br01610,ko00000,ko00001,ko00002,ko03011	-	-	-	Ribosomal_S13
contig_1_polypolish_1504	1121890.AUDO01000001_gene938	2.5e-86	254.0	COG0100@1|root,COG0100@2|Bacteria,4NNHA@976|Bacteroidetes,1I1GI@117743|Flavobacteriia,2NVW9@237|Flavobacterium	976|Bacteroidetes	J	Located on the platform of the 30S subunit, it bridges several disparate RNA helices of the 16S rRNA. Forms part of the Shine-Dalgarno cleft in the 70S ribosome	rpsK	GO:0000028,GO:0000462,GO:0003674,GO:0003676,GO:0003723,GO:0003729,GO:0003735,GO:0005198,GO:0005488,GO:0005575,GO:0005622,GO:0005623,GO:0005737,GO:0005829,GO:0005840,GO:0006139,GO:0006364,GO:0006396,GO:0006412,GO:0006518,GO:0006725,GO:0006807,GO:0006996,GO:0008150,GO:0008152,GO:0009058,GO:0009059,GO:0009987,GO:0010467,GO:0015935,GO:0016043,GO:0016070,GO:0016072,GO:0019538,GO:0019843,GO:0022607,GO:0022613,GO:0022618,GO:0022626,GO:0022627,GO:0030490,GO:0032991,GO:0034470,GO:0034622,GO:0034641,GO:0034645,GO:0034660,GO:0042254,GO:0042255,GO:0042274,GO:0043043,GO:0043170,GO:0043226,GO:0043228,GO:0043229,GO:0043232,GO:0043603,GO:0043604,GO:0043933,GO:0044085,GO:0044237,GO:0044238,GO:0044249,GO:0044260,GO:0044267,GO:0044271,GO:0044391,GO:0044422,GO:0044424,GO:0044444,GO:0044445,GO:0044446,GO:0044464,GO:0046483,GO:0048027,GO:0065003,GO:0070181,GO:0070925,GO:0071704,GO:0071826,GO:0071840,GO:0090304,GO:0097159,GO:1901360,GO:1901363,GO:1901564,GO:1901566,GO:1901576,GO:1990904	-	ko:K02948	ko03010,map03010	M00178,M00179	-	-	br01610,ko00000,ko00001,ko00002,ko03011	-	-	-	Ribosomal_S11
contig_1_polypolish_1505	1121890.AUDO01000001_gene937	6.96e-138	390.0	COG0522@1|root,COG0522@2|Bacteria,4NEMZ@976|Bacteroidetes,1HWWF@117743|Flavobacteriia,2NSMI@237|Flavobacterium	976|Bacteroidetes	J	One of the primary rRNA binding proteins, it binds directly to 16S rRNA where it nucleates assembly of the body of the 30S subunit	rpsD	GO:0003674,GO:0003676,GO:0003723,GO:0003735,GO:0005198,GO:0005488,GO:0005575,GO:0005622,GO:0005623,GO:0005737,GO:0005840,GO:0006417,GO:0006450,GO:0008150,GO:0009889,GO:0009891,GO:0009893,GO:0010468,GO:0010556,GO:0010557,GO:0010604,GO:0010608,GO:0010628,GO:0015935,GO:0019222,GO:0019843,GO:0031323,GO:0031325,GO:0031326,GO:0031328,GO:0032268,GO:0032270,GO:0032991,GO:0034248,GO:0034250,GO:0043226,GO:0043228,GO:0043229,GO:0043232,GO:0044391,GO:0044422,GO:0044424,GO:0044444,GO:0044446,GO:0044464,GO:0045727,GO:0045903,GO:0048518,GO:0048522,GO:0050789,GO:0050794,GO:0051171,GO:0051173,GO:0051246,GO:0051247,GO:0060255,GO:0065007,GO:0065008,GO:0080090,GO:0097159,GO:1901363,GO:1990904,GO:2000112	-	ko:K02986	ko03010,map03010	M00178,M00179	-	-	br01610,ko00000,ko00001,ko00002,ko03011	-	-	-	Ribosomal_S4,S4
contig_1_polypolish_1506	1131812.JQMS01000001_gene326	1.9e-221	612.0	COG0202@1|root,COG0202@2|Bacteria,4NE8W@976|Bacteroidetes,1HX6J@117743|Flavobacteriia,2NTNF@237|Flavobacterium	976|Bacteroidetes	K	DNA-dependent RNA polymerase catalyzes the transcription of DNA into RNA using the four ribonucleoside triphosphates as substrates	rpoA	GO:0003674,GO:0003824,GO:0003899,GO:0005575,GO:0005622,GO:0005623,GO:0005737,GO:0006139,GO:0006351,GO:0006354,GO:0006725,GO:0006807,GO:0008150,GO:0008152,GO:0009058,GO:0009059,GO:0009987,GO:0010467,GO:0016070,GO:0016740,GO:0016772,GO:0016779,GO:0018130,GO:0019438,GO:0032774,GO:0034062,GO:0034641,GO:0034645,GO:0034654,GO:0043170,GO:0044237,GO:0044238,GO:0044249,GO:0044260,GO:0044271,GO:0044424,GO:0044464,GO:0046483,GO:0071704,GO:0090304,GO:0097659,GO:0097747,GO:0140098,GO:1901360,GO:1901362,GO:1901576	2.7.7.6	ko:K03040	ko00230,ko00240,ko01100,ko03020,map00230,map00240,map01100,map03020	M00183	R00435,R00441,R00442,R00443	RC02795	br01611,ko00000,ko00001,ko00002,ko01000,ko03021,ko03400	-	-	-	RNA_pol_A_CTD,RNA_pol_A_bac,RNA_pol_L
contig_1_polypolish_1507	1121890.AUDO01000001_gene935	1.59e-101	295.0	COG0203@1|root,COG0203@2|Bacteria,4NNW0@976|Bacteroidetes,1I1B5@117743|Flavobacteriia,2NS85@237|Flavobacterium	976|Bacteroidetes	J	Ribosomal protein L17	rplQ	GO:0003674,GO:0003735,GO:0005198,GO:0005575,GO:0005622,GO:0005623,GO:0005737,GO:0005829,GO:0005840,GO:0015934,GO:0022625,GO:0022626,GO:0032991,GO:0043226,GO:0043228,GO:0043229,GO:0043232,GO:0044391,GO:0044422,GO:0044424,GO:0044444,GO:0044445,GO:0044446,GO:0044464,GO:1990904	-	ko:K02879	ko03010,map03010	M00178	-	-	br01610,ko00000,ko00001,ko00002,ko03011	-	-	-	Ribosomal_L17
contig_1_polypolish_1508	1131812.JQMS01000001_gene324	2.44e-266	729.0	COG0505@1|root,COG0505@2|Bacteria,4NEQI@976|Bacteroidetes,1HXZ3@117743|Flavobacteriia,2NSAB@237|Flavobacterium	976|Bacteroidetes	F	Belongs to the CarA family	carA	-	6.3.5.5	ko:K01956	ko00240,ko00250,ko01100,map00240,map00250,map01100	M00051	R00256,R00575,R01395,R10948,R10949	RC00002,RC00010,RC00043,RC02750,RC02798,RC03314	ko00000,ko00001,ko00002,ko01000	-	-	-	CPSase_sm_chain,GATase
contig_1_polypolish_1509	1131812.JQMS01000001_gene323	3.88e-274	755.0	COG2312@1|root,COG2312@2|Bacteria,4NF9R@976|Bacteroidetes,1I4ES@117743|Flavobacteriia,2NXTG@237|Flavobacterium	976|Bacteroidetes	S	Erythromycin esterase	-	-	-	ko:K06880	-	-	-	-	ko00000,ko01000,ko01504	-	-	-	Erythro_esteras
contig_1_polypolish_1511	1131812.JQMS01000001_gene322	1.24e-280	770.0	COG0148@1|root,COG0148@2|Bacteria,4NF5M@976|Bacteroidetes,1HWRR@117743|Flavobacteriia,2NT0Z@237|Flavobacterium	976|Bacteroidetes	G	Catalyzes the reversible conversion of 2- phosphoglycerate into phosphoenolpyruvate. It is essential for the degradation of carbohydrates via glycolysis	eno	-	4.2.1.11	ko:K01689	ko00010,ko00680,ko01100,ko01110,ko01120,ko01130,ko01200,ko01230,ko03018,ko04066,map00010,map00680,map01100,map01110,map01120,map01130,map01200,map01230,map03018,map04066	M00001,M00002,M00003,M00346,M00394	R00658	RC00349	ko00000,ko00001,ko00002,ko01000,ko03019,ko04147	-	-	-	Enolase_C,Enolase_N
contig_1_polypolish_1512	1131812.JQMS01000001_gene321	3.42e-297	812.0	COG0372@1|root,COG0372@2|Bacteria,4NFXK@976|Bacteroidetes,1HWVX@117743|Flavobacteriia,2NS60@237|Flavobacterium	976|Bacteroidetes	C	Belongs to the citrate synthase family	gltA	-	2.3.3.1	ko:K01647	ko00020,ko00630,ko01100,ko01110,ko01120,ko01130,ko01200,ko01210,ko01230,map00020,map00630,map01100,map01110,map01120,map01130,map01200,map01210,map01230	M00009,M00010,M00012,M00740	R00351	RC00004,RC00067	br01601,ko00000,ko00001,ko00002,ko01000	-	-	-	Citrate_synt
contig_1_polypolish_1513	1131812.JQMS01000001_gene320	9.51e-210	580.0	COG1834@1|root,COG1834@2|Bacteria,4NEUJ@976|Bacteroidetes,1HWNG@117743|Flavobacteriia,2NTBC@237|Flavobacterium	976|Bacteroidetes	E	Cytochrome C biogenesis protein CcmF	-	-	-	-	-	-	-	-	-	-	-	-	Amidinotransf
contig_1_polypolish_1514	1131812.JQMS01000001_gene319	1.25e-213	591.0	COG4874@1|root,COG4874@2|Bacteria,4NFG3@976|Bacteroidetes,1HX0R@117743|Flavobacteriia,2NT5N@237|Flavobacterium	976|Bacteroidetes	S	Amidinotransferase	-	-	-	-	-	-	-	-	-	-	-	-	Amidinotransf
contig_1_polypolish_1515	1131812.JQMS01000001_gene318	4.31e-120	346.0	COG2095@1|root,COG2095@2|Bacteria,4NIHF@976|Bacteroidetes,1HY3F@117743|Flavobacteriia,2NSGQ@237|Flavobacterium	976|Bacteroidetes	U	UPF0056 membrane protein	-	-	-	ko:K05595	-	-	-	-	ko00000,ko02000	2.A.95.1	-	-	MarC
contig_1_polypolish_1516	1270193.JARP01000003_gene1906	9.61e-75	224.0	COG1832@1|root,COG1832@2|Bacteria,4NSE8@976|Bacteroidetes,1I2XU@117743|Flavobacteriia,2NWBD@237|Flavobacterium	976|Bacteroidetes	S	CoA-binding protein	-	-	-	ko:K06929	-	-	-	-	ko00000	-	-	-	CoA_binding_2
contig_1_polypolish_1517	1131812.JQMS01000001_gene316	0.0	873.0	COG0591@1|root,COG0591@2|Bacteria,4NEF3@976|Bacteroidetes,1HY2R@117743|Flavobacteriia,2NSQV@237|Flavobacterium	976|Bacteroidetes	E	Belongs to the sodium solute symporter (SSF) (TC 2.A.21) family	-	-	-	-	-	-	-	-	-	-	-	-	SSF
contig_1_polypolish_1518	1131812.JQMS01000001_gene315	2.32e-128	366.0	COG0353@1|root,COG0353@2|Bacteria,4NEWI@976|Bacteroidetes,1HY9T@117743|Flavobacteriia,2NT0A@237|Flavobacterium	976|Bacteroidetes	L	May play a role in DNA repair. It seems to be involved in an RecBC-independent recombinational process of DNA repair. It may act with RecF and RecO	recR	-	-	ko:K06187	ko03440,map03440	-	-	-	ko00000,ko00001,ko03400	-	-	-	RecR,Toprim_4
contig_1_polypolish_1519	1189620.AJXL01000082_gene2826	1.3e-143	410.0	COG1596@1|root,COG1596@2|Bacteria,4NFXJ@976|Bacteroidetes,1HWKA@117743|Flavobacteriia,2NTPC@237|Flavobacterium	976|Bacteroidetes	M	sugar transporter	wza	-	-	ko:K01991	ko02026,map02026	-	-	-	ko00000,ko00001,ko02000	1.B.18	-	-	Poly_export
contig_1_polypolish_1520	1131812.JQMS01000001_gene313	0.0	1377.0	COG0489@1|root,COG3206@1|root,COG0489@2|Bacteria,COG3206@2|Bacteria,4NEXU@976|Bacteroidetes,1HXKJ@117743|Flavobacteriia,2NTFT@237|Flavobacterium	976|Bacteroidetes	DM	sugar transporter	wzc	-	-	-	-	-	-	-	-	-	-	-	AAA_31,GNVR,Wzz
contig_1_polypolish_1521	1492737.FEM08_19440	2.18e-206	574.0	COG0451@1|root,COG0451@2|Bacteria,4NEKA@976|Bacteroidetes,1HWQR@117743|Flavobacteriia,2NSY4@237|Flavobacterium	976|Bacteroidetes	GM	Vi polysaccharide biosynthesis protein VipB TviC	rfaD	-	5.1.3.2,5.1.3.7	ko:K01784,ko:K02473	ko00052,ko00520,ko01100,map00052,map00520,map01100	M00361,M00362,M00632	R00291,R00418,R02984	RC00289	ko00000,ko00001,ko00002,ko01000	-	-	-	Epimerase,GDP_Man_Dehyd
contig_1_polypolish_1522	1189620.AJXL01000082_gene2830	1.02e-298	819.0	COG1004@1|root,COG1004@2|Bacteria,4NE00@976|Bacteroidetes,1HWQV@117743|Flavobacteriia,2NSC1@237|Flavobacterium	976|Bacteroidetes	M	Belongs to the UDP-glucose GDP-mannose dehydrogenase family	ugd	-	1.1.1.22	ko:K00012	ko00040,ko00053,ko00520,ko01100,map00040,map00053,map00520,map01100	M00014,M00129,M00361,M00362	R00286	RC00291	ko00000,ko00001,ko00002,ko01000	-	-	-	UDPG_MGDP_dh,UDPG_MGDP_dh_C,UDPG_MGDP_dh_N
contig_1_polypolish_1523	1086011.HJ01_00347	5.74e-250	692.0	COG0677@1|root,COG0677@2|Bacteria,4NDTW@976|Bacteroidetes,1HWYT@117743|Flavobacteriia,2NTDW@237|Flavobacterium	976|Bacteroidetes	M	Belongs to the UDP-glucose GDP-mannose dehydrogenase family	wbpO	-	1.1.1.136	ko:K02474,ko:K13015	ko00520,map00520	-	R00421,R06894	RC00291	ko00000,ko00001,ko01000,ko01005	-	-	-	UDPG_MGDP_dh,UDPG_MGDP_dh_C,UDPG_MGDP_dh_N
contig_1_polypolish_1524	1086011.HJ01_00346	1.14e-182	514.0	COG0836@1|root,COG0836@2|Bacteria,4NE1Y@976|Bacteroidetes,1HXFU@117743|Flavobacteriia,2NTSU@237|Flavobacterium	976|Bacteroidetes	M	mannose-1-phosphate guanylyltransferase	manC	-	2.7.7.13	ko:K00971	ko00051,ko00520,ko01100,ko01110,map00051,map00520,map01100,map01110	M00114,M00361,M00362	R00885	RC00002	ko00000,ko00001,ko00002,ko01000	-	-	-	MannoseP_isomer,NTP_transferase
contig_1_polypolish_1525	1450525.JATV01000008_gene679	7.94e-51	162.0	COG2827@1|root,COG2827@2|Bacteria,4NSI7@976|Bacteroidetes,1I49F@117743|Flavobacteriia,2NX65@237|Flavobacterium	976|Bacteroidetes	L	GIY-YIG catalytic domain	-	-	-	ko:K07461	-	-	-	-	ko00000	-	-	-	GIY-YIG
contig_1_polypolish_1526	1492737.FEM08_19490	1.93e-58	184.0	COG0250@1|root,COG0250@2|Bacteria,4NSVU@976|Bacteroidetes,1I39D@117743|Flavobacteriia,2NW2Y@237|Flavobacterium	976|Bacteroidetes	K	Transcription termination factor nusG	-	-	-	-	-	-	-	-	-	-	-	-	KOW,NusG
contig_1_polypolish_1527	1131812.JQMS01000001_gene291	0.0	1311.0	COG1596@1|root,COG1596@2|Bacteria,4NEXJ@976|Bacteroidetes,1I0HI@117743|Flavobacteriia,2NT4W@237|Flavobacterium	976|Bacteroidetes	M	PFAM Polysaccharide biosynthesis export protein	kpsD	-	-	-	-	-	-	-	-	-	-	-	Caps_synth_GfcC,Poly_export,SLBB
contig_1_polypolish_1528	1189620.AJXL01000107_gene140	2.74e-195	548.0	COG3206@1|root,COG3206@2|Bacteria,4NH8F@976|Bacteroidetes,1IBUM@117743|Flavobacteriia,2NT57@237|Flavobacterium	976|Bacteroidetes	M	Lipopolysaccharide biosynthesis protein	-	-	-	-	-	-	-	-	-	-	-	-	Wzz
contig_1_polypolish_1529	1492738.FEM21_14560	4.91e-251	692.0	COG1086@1|root,COG1086@2|Bacteria,4NFXY@976|Bacteroidetes,1HY6D@117743|Flavobacteriia,2NYME@237|Flavobacterium	976|Bacteroidetes	GM	Polysaccharide biosynthesis protein	-	-	-	-	-	-	-	-	-	-	-	-	Polysacc_synt_2
contig_1_polypolish_1530	1492738.FEM21_14550	2.31e-244	674.0	COG0399@1|root,COG0399@2|Bacteria,4NFAI@976|Bacteroidetes,1HX99@117743|Flavobacteriia,2NYDI@237|Flavobacterium	976|Bacteroidetes	M	DegT/DnrJ/EryC1/StrS aminotransferase family	-	-	-	-	-	-	-	-	-	-	-	-	DegT_DnrJ_EryC1
contig_1_polypolish_1531	1492738.FEM21_14540	2.89e-42	148.0	COG0110@1|root,COG0110@2|Bacteria,4NNTF@976|Bacteroidetes,1I232@117743|Flavobacteriia,2NWA0@237|Flavobacterium	976|Bacteroidetes	S	Acetyltransferase	-	-	-	-	-	-	-	-	-	-	-	-	Hexapep,Hexapep_2
contig_1_polypolish_1532	1492738.FEM21_14530	9.02e-203	566.0	COG2089@1|root,COG2089@2|Bacteria,4NEKD@976|Bacteroidetes,1I0MG@117743|Flavobacteriia,2NTJP@237|Flavobacterium	976|Bacteroidetes	M	Polyhydroxyalkanoate synthesis repressor PhaR	neuB	-	2.5.1.101,2.5.1.56,2.5.1.97	ko:K01654,ko:K15898,ko:K18430	ko00520,ko01100,map00520,map01100	-	R01804,R04435,R09841,R10304	RC00159	ko00000,ko00001,ko01000	-	-	-	NeuB,SAF
contig_1_polypolish_1533	1492738.FEM21_14520	1.55e-203	570.0	COG0381@1|root,COG0381@2|Bacteria,4NFTG@976|Bacteroidetes,1HZTF@117743|Flavobacteriia,2NUMI@237|Flavobacterium	976|Bacteroidetes	M	UDP-N-acetylglucosamine 2-epimerase	-	-	3.2.1.184	ko:K18429	ko00520,map00520	-	R10187	RC00005,RC00288	ko00000,ko00001,ko01000	-	-	-	Epimerase_2
contig_1_polypolish_1534	1492738.FEM21_14510	4.04e-224	620.0	COG0517@1|root,COG1208@1|root,COG0517@2|Bacteria,COG1208@2|Bacteria,4NFDB@976|Bacteroidetes,1IIX7@117743|Flavobacteriia,2NYRU@237|Flavobacterium	976|Bacteroidetes	JM	MobA-like NTP transferase domain	gmhB	-	2.7.7.71	ko:K15669	ko00540,map00540	-	R09772	RC00002	ko00000,ko00001,ko01000	-	-	-	CBS,NTP_transferase
contig_1_polypolish_1535	313603.FB2170_05775	5.07e-76	236.0	COG1083@1|root,COG1083@2|Bacteria,4NJC4@976|Bacteroidetes,1IENY@117743|Flavobacteriia,2PIDV@252356|Maribacter	976|Bacteroidetes	M	Cytidylyltransferase	neuA	-	2.7.7.43	ko:K00983	ko00520,ko01100,map00520,map01100	-	R01117,R04215	RC00152	ko00000,ko00001,ko01000	-	-	-	CTP_transf_3
contig_1_polypolish_1536	398767.Glov_3399	1.26e-110	328.0	COG0107@1|root,COG0107@2|Bacteria,1MUS0@1224|Proteobacteria,42M44@68525|delta/epsilon subdivisions,2WJFW@28221|Deltaproteobacteria	28221|Deltaproteobacteria	E	IGPS catalyzes the conversion of PRFAR and glutamine to IGP, AICAR and glutamate. The HisF subunit catalyzes the cyclization activity that produces IGP and AICAR from PRFAR using the ammonia provided by the HisH subunit	hisF	-	-	ko:K02500	ko00340,ko01100,ko01110,ko01230,map00340,map01100,map01110,map01230	M00026	R04558	RC00010,RC01190,RC01943	ko00000,ko00001,ko00002,ko01000	-	-	-	His_biosynth
contig_1_polypolish_1537	926692.AZYG01000097_gene2345	1.33e-66	211.0	COG0118@1|root,COG0118@2|Bacteria,1TQT0@1239|Firmicutes,248SH@186801|Clostridia,3WAQQ@53433|Halanaerobiales	186801|Clostridia	E	IGPS catalyzes the conversion of PRFAR and glutamine to IGP, AICAR and glutamate. The HisH subunit provides the glutamine amidotransferase activity that produces the ammonia necessary to HisF for the synthesis of IGP and AICAR	hisH	-	-	ko:K02501	ko00340,ko01100,ko01110,ko01230,map00340,map01100,map01110,map01230	M00026	R04558	RC00010,RC01190,RC01943	ko00000,ko00001,ko00002,ko01000	-	-	-	GATase
contig_1_polypolish_1538	1196322.A370_05152	8.35e-54	182.0	COG0037@1|root,COG0037@2|Bacteria,1V1S0@1239|Firmicutes,24BSC@186801|Clostridia,36GC2@31979|Clostridiaceae	186801|Clostridia	D	tRNA processing	-	-	-	-	-	-	-	-	-	-	-	-	-
contig_1_polypolish_1539	643562.Daes_1993	8.12e-131	382.0	COG0037@1|root,COG0037@2|Bacteria,1R4D0@1224|Proteobacteria,42QGB@68525|delta/epsilon subdivisions,2X69D@28221|Deltaproteobacteria,2MGZX@213115|Desulfovibrionales	28221|Deltaproteobacteria	H	TIGRFAM N-acetyl sugar amidotransferase	-	-	-	-	-	-	-	-	-	-	-	-	-
contig_1_polypolish_1542	1034347.CAHJ01000029_gene3647	2.28e-42	151.0	COG0110@1|root,COG0110@2|Bacteria,1TPKX@1239|Firmicutes,4HMI9@91061|Bacilli,1ZIRJ@1386|Bacillus	91061|Bacilli	S	Bacterial transferase hexapeptide (six repeats)	-	-	2.3.1.28	ko:K00638	-	-	-	-	br01600,ko00000,ko01000,ko01504	-	-	-	Hexapep,Hexapep_2
contig_1_polypolish_1543	283699.D172_1685	5.41e-60	193.0	COG0110@1|root,COG0110@2|Bacteria,1N6SQ@1224|Proteobacteria,1SB21@1236|Gammaproteobacteria	1236|Gammaproteobacteria	S	lipopolysaccharide biosynthesis O-acetyl transferase	wbbJ	GO:0003674,GO:0003824,GO:0005575,GO:0005622,GO:0005623,GO:0005737,GO:0005829,GO:0008374,GO:0016740,GO:0016746,GO:0016747,GO:0044424,GO:0044444,GO:0044464	-	ko:K08280	-	-	-	-	ko00000,ko01000,ko01005	-	-	-	Hexapep
contig_1_polypolish_1544	1358423.N180_15430	1.25e-196	553.0	COG0451@1|root,COG0451@2|Bacteria,4NIBV@976|Bacteroidetes,1IVR2@117747|Sphingobacteriia	976|Bacteroidetes	GM	Male sterility protein	-	-	5.1.3.25	ko:K17947	ko00523,ko01130,map00523,map01130	-	R10279	RC00289	ko00000,ko00001,ko01000	-	-	-	Epimerase
contig_1_polypolish_1548	742766.HMPREF9455_00950	3.3e-84	266.0	COG0438@1|root,COG0438@2|Bacteria,4NETA@976|Bacteroidetes,2FPWJ@200643|Bacteroidia	976|Bacteroidetes	M	Psort location Cytoplasmic, score	-	-	-	-	-	-	-	-	-	-	-	-	Glyco_transf_4,Glycos_transf_1
contig_1_polypolish_1549	1131812.JQMS01000001_gene275	5.37e-188	531.0	COG0438@1|root,COG0438@2|Bacteria,4NJZD@976|Bacteroidetes,1IDU7@117743|Flavobacteriia,2NZ80@237|Flavobacterium	976|Bacteroidetes	M	Glycosyltransferase Family 4	-	-	2.4.1.348	ko:K12995	-	-	-	-	ko00000,ko01000,ko01003,ko01005	-	GT4	-	Glyco_transf_4,Glycos_transf_1
contig_1_polypolish_1550	1131812.JQMS01000001_gene274	6.68e-157	446.0	COG0451@1|root,COG0451@2|Bacteria,4NI2U@976|Bacteroidetes,1I01P@117743|Flavobacteriia,2NUHK@237|Flavobacterium	976|Bacteroidetes	GM	3-beta hydroxysteroid dehydrogenase/isomerase family	-	-	-	-	-	-	-	-	-	-	-	-	Epimerase
contig_1_polypolish_1551	1450525.JATV01000008_gene678	7.34e-185	522.0	COG0836@1|root,COG0836@2|Bacteria,4NE1Y@976|Bacteroidetes,1HXFU@117743|Flavobacteriia,2NTSU@237|Flavobacterium	976|Bacteroidetes	M	mannose-1-phosphate guanylyltransferase	manC	-	2.7.7.13	ko:K00971	ko00051,ko00520,ko01100,ko01110,map00051,map00520,map01100,map01110	M00114,M00361,M00362	R00885	RC00002	ko00000,ko00001,ko00002,ko01000	-	-	-	MannoseP_isomer,NTP_transferase
contig_1_polypolish_1552	1338011.BD94_0400	2.06e-82	247.0	COG0662@1|root,COG0662@2|Bacteria,4NNWT@976|Bacteroidetes,1I25A@117743|Flavobacteriia,34Q5X@308865|Elizabethkingia	976|Bacteroidetes	G	Mannose-6-phosphate isomerase	-	-	-	-	-	-	-	-	-	-	-	-	MannoseP_isomer
contig_1_polypolish_1553	1121890.AUDO01000001_gene904	4.65e-117	336.0	COG1898@1|root,COG1898@2|Bacteria,4NNKW@976|Bacteroidetes,1I20V@117743|Flavobacteriia,2NU5G@237|Flavobacterium	976|Bacteroidetes	M	Catalyzes the epimerization of the C3' and C5'positions of dTDP-6-deoxy-D-xylo-4-hexulose, forming dTDP-6-deoxy-L-lyxo-4- hexulose	rfbC	-	5.1.3.13	ko:K01790	ko00521,ko00523,ko01130,map00521,map00523,map01130	M00793	R06514	RC01531	ko00000,ko00001,ko00002,ko01000	-	-	-	dTDP_sugar_isom
contig_1_polypolish_1554	1131812.JQMS01000001_gene272	1.5e-153	437.0	COG1091@1|root,COG1091@2|Bacteria,4NE3K@976|Bacteroidetes,1HXB2@117743|Flavobacteriia,2NTVN@237|Flavobacterium	976|Bacteroidetes	M	Catalyzes the reduction of dTDP-6-deoxy-L-lyxo-4- hexulose to yield dTDP-L-rhamnose	rfbD	-	1.1.1.133	ko:K00067	ko00521,ko00523,ko01130,map00521,map00523,map01130	M00793	R02777	RC00182	ko00000,ko00001,ko00002,ko01000	-	-	-	RmlD_sub_bind
contig_1_polypolish_1555	1086011.HJ01_00299	4.68e-262	716.0	COG1088@1|root,COG1088@2|Bacteria,4NE9V@976|Bacteroidetes,1HX7N@117743|Flavobacteriia,2NTNX@237|Flavobacterium	976|Bacteroidetes	M	Belongs to the NAD(P)-dependent epimerase dehydratase family. dTDP-glucose dehydratase subfamily	rfbB	-	4.2.1.46	ko:K01710	ko00521,ko00523,ko00525,ko01055,ko01130,map00521,map00523,map00525,map01055,map01130	M00793	R06513	RC00402	ko00000,ko00001,ko00002,ko01000	-	-	-	GDP_Man_Dehyd
contig_1_polypolish_1556	1131812.JQMS01000001_gene270	9.81e-200	554.0	COG1209@1|root,COG1209@2|Bacteria,4NE1U@976|Bacteroidetes,1HWWH@117743|Flavobacteriia,2NS8M@237|Flavobacterium	976|Bacteroidetes	M	Catalyzes the formation of dTDP-glucose, from dTTP and glucose 1-phosphate, as well as its pyrophosphorolysis	rfbA	-	2.7.7.24	ko:K00973	ko00521,ko00523,ko00525,ko01130,map00521,map00523,map00525,map01130	M00793	R02328	RC00002	ko00000,ko00001,ko00002,ko01000	-	-	-	NTP_transferase
contig_1_polypolish_1557	1131812.JQMS01000001_gene269	1.31e-177	500.0	COG0472@1|root,COG0472@2|Bacteria,4NEPN@976|Bacteroidetes,1HZFV@117743|Flavobacteriia,2NSII@237|Flavobacterium	976|Bacteroidetes	M	UDP-GlcNAc UDP-phosphate GlcNAc-1-phosphate transferase	wcgX	-	2.7.8.33,2.7.8.35	ko:K02851	-	-	R08856	RC00002	ko00000,ko01000,ko01003,ko01005	-	-	-	Glycos_transf_4
contig_1_polypolish_1558	1131812.JQMS01000001_gene268	1.33e-76	234.0	COG2148@1|root,COG2148@2|Bacteria,4NQ2W@976|Bacteroidetes,1I36W@117743|Flavobacteriia,2NWCQ@237|Flavobacterium	976|Bacteroidetes	M	sugar transferase	-	-	-	-	-	-	-	-	-	-	-	-	Bac_transf
contig_1_polypolish_1559	1189620.AJXL01000151_gene2697	7.07e-201	564.0	COG0399@1|root,COG0399@2|Bacteria,4NFAI@976|Bacteroidetes,1HX99@117743|Flavobacteriia,2NTTM@237|Flavobacterium	976|Bacteroidetes	E	Belongs to the DegT DnrJ EryC1 family	pglE	-	-	-	-	-	-	-	-	-	-	-	DegT_DnrJ_EryC1
contig_1_polypolish_1560	991.IW20_05020	0.0	1064.0	COG1086@1|root,COG1086@2|Bacteria,4NERY@976|Bacteroidetes,1HWS6@117743|Flavobacteriia,2NSFT@237|Flavobacterium	976|Bacteroidetes	GM	Polysaccharide biosynthesis protein	wbpM	-	-	-	-	-	-	-	-	-	-	-	CoA_binding_3,Polysacc_synt_2
contig_1_polypolish_1561	1492738.FEM21_21990	3.71e-25	94.4	2E4BG@1|root,32Z73@2|Bacteria,4NUZ9@976|Bacteroidetes,1I5T6@117743|Flavobacteriia,2NXJW@237|Flavobacterium	976|Bacteroidetes	S	Histone H1	-	-	-	-	-	-	-	-	-	-	-	-	Hc1
contig_1_polypolish_1562	362418.IW19_06545	2.51e-149	426.0	COG1682@1|root,COG1682@2|Bacteria,4NF36@976|Bacteroidetes,1HYJI@117743|Flavobacteriia,2NTM7@237|Flavobacterium	976|Bacteroidetes	GM	Transport permease protein	-	-	-	ko:K09690	ko02010,map02010	M00250	-	-	ko00000,ko00001,ko00002,ko02000	3.A.1.103	-	-	ABC2_membrane
contig_1_polypolish_1563	1121887.AUDK01000019_gene3529	2.21e-55	175.0	2DNS7@1|root,32YWC@2|Bacteria,4NSJ6@976|Bacteroidetes,1I4FI@117743|Flavobacteriia,2NXP6@237|Flavobacterium	976|Bacteroidetes	S	23S rRNA-intervening sequence protein	-	-	-	-	-	-	-	-	-	-	-	-	23S_rRNA_IVP
contig_1_polypolish_1564	1450525.JATV01000008_gene693	4.01e-171	493.0	COG1134@1|root,COG1134@2|Bacteria,4NEDM@976|Bacteroidetes,1HXJV@117743|Flavobacteriia,2NT6Z@237|Flavobacterium	976|Bacteroidetes	GM	ABC-type polysaccharide polyol phosphate transport system, ATPase component	rfbB	-	-	ko:K09691	ko02010,map02010	M00250	-	-	ko00000,ko00001,ko00002,ko02000	3.A.1.103	-	-	ABC_tran,Wzt_C
contig_1_polypolish_1565	1137281.D778_02602	4.09e-66	211.0	COG2227@1|root,COG2227@2|Bacteria	2|Bacteria	H	3-demethylubiquinone-9 3-O-methyltransferase activity	-	-	2.1.1.294,2.7.1.181	ko:K18827	-	-	R10657,R10658	RC00002,RC00003,RC00078,RC03220	ko00000,ko01000,ko01005	-	-	-	Methyltransf_23,Methyltransf_25
contig_1_polypolish_1566	1189620.AJXL01000193_gene1349	9.11e-79	248.0	COG1216@1|root,COG1216@2|Bacteria,4PIK3@976|Bacteroidetes,1IGPK@117743|Flavobacteriia,2NWJF@237|Flavobacterium	976|Bacteroidetes	S	Glycosyltransferase like family 2	-	-	-	-	-	-	-	-	-	-	-	-	Glycos_transf_2
contig_1_polypolish_1567	1034807.FBFL15_0757	9.01e-81	253.0	COG1216@1|root,COG1216@2|Bacteria,4NJQR@976|Bacteroidetes,1I3I8@117743|Flavobacteriia,2NUJ0@237|Flavobacterium	976|Bacteroidetes	S	Glycosyltransferase like family 2	-	-	-	-	-	-	-	-	-	-	-	-	Glycos_transf_2
contig_1_polypolish_1568	1122225.AULQ01000007_gene2278	7.41e-85	265.0	COG1216@1|root,COG1216@2|Bacteria,4NJ4N@976|Bacteroidetes,1HYD8@117743|Flavobacteriia	976|Bacteroidetes	S	glycosyl transferase family 2	-	-	-	-	-	-	-	-	-	-	-	-	Glycos_transf_2
contig_1_polypolish_1569	1492737.FEM08_30730	3.63e-94	290.0	COG1215@1|root,COG1215@2|Bacteria,4NNGJ@976|Bacteroidetes,1I23Y@117743|Flavobacteriia,2P0Q4@237|Flavobacterium	976|Bacteroidetes	M	Glycosyltransferase like family 2	-	-	-	-	-	-	-	-	-	-	-	-	Glycos_transf_2
contig_1_polypolish_1570	376686.Fjoh_0311	2.85e-150	433.0	COG1215@1|root,COG1215@2|Bacteria,4NN4Y@976|Bacteroidetes,1I1FY@117743|Flavobacteriia,2NVFC@237|Flavobacterium	976|Bacteroidetes	M	transferase activity, transferring glycosyl groups	-	-	-	-	-	-	-	-	-	-	-	-	Glycos_transf_2
contig_1_polypolish_1571	1453505.JASY01000008_gene703	9.78e-122	362.0	COG1216@1|root,COG1216@2|Bacteria,4NFP4@976|Bacteroidetes,1I0IN@117743|Flavobacteriia,2NUM4@237|Flavobacterium	976|Bacteroidetes	S	N-terminal domain of galactosyltransferase	-	-	-	-	-	-	-	-	-	-	-	-	Glyco_tranf_2_2,Glyco_transf_7C,Glycos_transf_2
contig_1_polypolish_1572	1453505.JASY01000008_gene701	1.59e-192	542.0	COG0438@1|root,COG0438@2|Bacteria,4NJWG@976|Bacteroidetes,1I3XQ@117743|Flavobacteriia,2NSRS@237|Flavobacterium	976|Bacteroidetes	M	Glycosyl transferases group 1	-	-	-	-	-	-	-	-	-	-	-	-	Glycos_transf_1
contig_1_polypolish_1573	1121887.AUDK01000019_gene3541	5.47e-109	322.0	COG1083@1|root,COG1083@2|Bacteria,4NM98@976|Bacteroidetes,1I17Z@117743|Flavobacteriia,2NSYX@237|Flavobacterium	976|Bacteroidetes	M	Acylneuraminate cytidylyltransferase	-	-	2.7.7.43	ko:K00983	ko00520,ko01100,map00520,map01100	-	R01117,R04215	RC00152	ko00000,ko00001,ko01000	-	-	-	CTP_transf_3
contig_1_polypolish_1574	1453498.LG45_07545	3.31e-222	615.0	COG2089@1|root,COG2089@2|Bacteria,4NEKD@976|Bacteroidetes,1I0MG@117743|Flavobacteriia,2NTJP@237|Flavobacterium	976|Bacteroidetes	M	Polyhydroxyalkanoate synthesis repressor PhaR	neuB	-	2.5.1.56	ko:K01654	ko00520,ko01100,map00520,map01100	-	R01804,R04435	RC00159	ko00000,ko00001,ko01000	-	-	-	NeuB,SAF
contig_1_polypolish_1575	1450525.JATV01000008_gene711	7.21e-211	589.0	COG0381@1|root,COG0381@2|Bacteria,4NFTG@976|Bacteroidetes,1HZTF@117743|Flavobacteriia,2NUMI@237|Flavobacterium	976|Bacteroidetes	M	UDP-N-acetylglucosamine 2-epimerase	neuC	-	3.2.1.183,3.2.1.184	ko:K08068,ko:K18429	ko00520,map00520	-	R10187	RC00005,RC00288	ko00000,ko00001,ko01000	-	-	-	Epimerase_2
contig_1_polypolish_1576	1450525.JATV01000008_gene713	8.49e-249	692.0	COG1887@1|root,COG1887@2|Bacteria,4NG8F@976|Bacteroidetes,1HZJY@117743|Flavobacteriia,2NTDI@237|Flavobacterium	976|Bacteroidetes	M	Glycosyl glycerophosphate transferases involved in teichoic acid biosynthesis TagF TagB EpsJ RodC	-	-	-	-	-	-	-	-	-	-	-	-	Glyphos_transf,MGDG_synth
contig_1_polypolish_1577	1492738.FEM21_29300	2.78e-287	791.0	COG1696@1|root,COG1696@2|Bacteria,4NFK5@976|Bacteroidetes,1HWM1@117743|Flavobacteriia,2NSWF@237|Flavobacterium	976|Bacteroidetes	M	Membrane bound O-acyl transferase, MBOAT family protein	-	-	-	-	-	-	-	-	-	-	-	-	MBOAT
contig_1_polypolish_1578	1492737.FEM08_36210	5.32e-155	441.0	COG2755@1|root,COG2755@2|Bacteria,4NEMH@976|Bacteroidetes,1I1DD@117743|Flavobacteriia,2NUGX@237|Flavobacterium	976|Bacteroidetes	E	lipolytic protein G-D-S-L family	-	-	-	-	-	-	-	-	-	-	-	-	-
contig_1_polypolish_1579	1492737.FEM08_23750	1.16e-187	531.0	COG0438@1|root,COG0438@2|Bacteria,4NIXA@976|Bacteroidetes,1HYIA@117743|Flavobacteriia,2NSE0@237|Flavobacterium	976|Bacteroidetes	M	Glycosyltransferase Family 4	-	-	-	-	-	-	-	-	-	-	-	-	Glyco_transf_4,Glycos_transf_1
contig_1_polypolish_1580	1492737.FEM08_23740	6.73e-232	654.0	COG1216@1|root,COG1216@2|Bacteria,4NI78@976|Bacteroidetes,1HXTP@117743|Flavobacteriia,2NURB@237|Flavobacterium	976|Bacteroidetes	S	glycosyl transferase	-	-	-	-	-	-	-	-	-	-	-	-	Glycos_transf_2
contig_1_polypolish_1581	1450525.JATV01000008_gene719	7.35e-193	540.0	COG1216@1|root,COG1216@2|Bacteria,4NFEP@976|Bacteroidetes,1HWUH@117743|Flavobacteriia,2NV58@237|Flavobacterium	976|Bacteroidetes	S	Glycosyl transferase family 2	-	-	-	-	-	-	-	-	-	-	-	-	Glyco_transf_7C,Glycos_transf_2
contig_1_polypolish_1582	1492737.FEM08_23710	6.26e-168	480.0	COG0438@1|root,COG0438@2|Bacteria,4NE53@976|Bacteroidetes,1HX83@117743|Flavobacteriia,2NTVZ@237|Flavobacterium	976|Bacteroidetes	M	glycosyl transferase	-	-	-	-	-	-	-	-	-	-	-	-	Glycos_transf_1
contig_1_polypolish_1583	1131812.JQMS01000001_gene231	1.91e-169	483.0	COG0438@1|root,COG0438@2|Bacteria,4NHHN@976|Bacteroidetes,1HZQ0@117743|Flavobacteriia,2NT14@237|Flavobacterium	976|Bacteroidetes	M	Glycosyltransferase Family 4	-	-	-	-	-	-	-	-	-	-	-	-	Glyco_transf_4,Glycos_transf_1
contig_1_polypolish_1584	1131812.JQMS01000001_gene230	1.96e-213	602.0	COG3307@1|root,COG3307@2|Bacteria,4NGIS@976|Bacteroidetes,1HYGB@117743|Flavobacteriia,2NSHR@237|Flavobacterium	976|Bacteroidetes	M	O-Antigen ligase	-	-	-	-	-	-	-	-	-	-	-	-	Wzy_C
contig_1_polypolish_1585	1131812.JQMS01000001_gene229	2.75e-248	691.0	COG2148@1|root,COG2148@2|Bacteria,4NFIA@976|Bacteroidetes,1HXE1@117743|Flavobacteriia,2NU1E@237|Flavobacterium	976|Bacteroidetes	M	sugar transferase	-	-	-	-	-	-	-	-	-	-	-	-	Bac_transf,CoA_binding_3
contig_1_polypolish_1586	1131812.JQMS01000001_gene228	1.83e-196	554.0	28I3N@1|root,2Z87C@2|Bacteria,4NE8P@976|Bacteroidetes,1HWQW@117743|Flavobacteriia,2NSN8@237|Flavobacterium	976|Bacteroidetes	S	Domain of unknown function (DUF4105)	-	-	-	-	-	-	-	-	-	-	-	-	DUF4105
contig_1_polypolish_1587	1131812.JQMS01000001_gene227	5.65e-222	614.0	COG2067@1|root,COG2067@2|Bacteria,4NE43@976|Bacteroidetes,1HZ3R@117743|Flavobacteriia,2NSNZ@237|Flavobacterium	976|Bacteroidetes	I	long-chain fatty acid transport protein	-	-	-	-	-	-	-	-	-	-	-	-	-
contig_1_polypolish_1588	991.IW20_04855	1.46e-116	339.0	COG1183@1|root,COG1183@2|Bacteria,4NNUZ@976|Bacteroidetes,1HZ4M@117743|Flavobacteriia,2NSG3@237|Flavobacterium	976|Bacteroidetes	I	Belongs to the CDP-alcohol phosphatidyltransferase class-I family	pssA	-	2.7.8.8	ko:K17103	ko00260,ko00564,ko01100,ko01110,map00260,map00564,map01100,map01110	M00093	R01800	RC00002,RC00017,RC02795	ko00000,ko00001,ko00002,ko01000	-	-	-	CDP-OH_P_transf
contig_1_polypolish_1589	1131812.JQMS01000001_gene225	1.67e-163	461.0	COG3757@1|root,COG3757@2|Bacteria,4NKHF@976|Bacteroidetes,1I18E@117743|Flavobacteriia,2NTRS@237|Flavobacterium	976|Bacteroidetes	M	Glycoside hydrolase	acm	-	-	ko:K07273	-	-	-	-	ko00000	-	-	-	Glyco_hydro_25
contig_1_polypolish_1590	1131812.JQMS01000001_gene1099	5.09e-22	85.5	2AH5C@1|root,317F3@2|Bacteria,4PDID@976|Bacteroidetes,1INGP@117743|Flavobacteriia,2NZJG@237|Flavobacterium	1131812.JQMS01000001_gene1099|-	-	-	-	-	-	-	-	-	-	-	-	-	-	-	-
contig_1_polypolish_1591	1416760.AYMS01000138_gene3222	5.06e-14	65.5	29628@1|root,32KFP@2|Bacteria,4PFI5@976|Bacteroidetes,1ICHZ@117743|Flavobacteriia,47J7Q@76831|Myroides	976|Bacteroidetes	-	-	-	-	-	-	-	-	-	-	-	-	-	-	-
contig_1_polypolish_1592	1492737.FEM08_33170	2.04e-77	238.0	COG3464@1|root,COG3464@2|Bacteria,4NFK7@976|Bacteroidetes,1HX8S@117743|Flavobacteriia,2NTJ4@237|Flavobacterium	976|Bacteroidetes	L	COG3464 Transposase and inactivated derivatives	-	-	-	-	-	-	-	-	-	-	-	-	DDE_Tnp_ISL3
contig_1_polypolish_1593	929556.Solca_2211	1.06e-28	114.0	COG3464@1|root,COG3464@2|Bacteria,4NFK7@976|Bacteroidetes,1INXR@117747|Sphingobacteriia	976|Bacteroidetes	L	PFAM Transposase	-	-	-	-	-	-	-	-	-	-	-	-	DDE_Tnp_ISL3
contig_1_polypolish_1594	1131812.JQMS01000001_gene223	1.05e-168	472.0	COG1137@1|root,COG1137@2|Bacteria,4NDUG@976|Bacteroidetes,1HX61@117743|Flavobacteriia,2NU9K@237|Flavobacterium	976|Bacteroidetes	S	ABC transporter	lptB	-	-	ko:K06861	ko02010,map02010	M00320	-	-	ko00000,ko00001,ko00002,ko01000,ko02000	1.B.42.1	-	-	ABC_tran,BCA_ABC_TP_C
contig_1_polypolish_1595	1131812.JQMS01000001_gene222	4.86e-77	229.0	COG0599@1|root,COG0599@2|Bacteria,4NNRB@976|Bacteroidetes,1I23Q@117743|Flavobacteriia,2NW8M@237|Flavobacterium	976|Bacteroidetes	S	Antioxidant protein with alkyl hydroperoxidase activity. Required for the reduction of the AhpC active site cysteine residues and for the regeneration of the AhpC enzyme activity	-	-	-	-	-	-	-	-	-	-	-	-	CMD
contig_1_polypolish_1596	1131812.JQMS01000001_gene221	1.9e-156	443.0	COG0805@1|root,COG0805@2|Bacteria,4NEKM@976|Bacteroidetes,1HYNB@117743|Flavobacteriia,2NSHI@237|Flavobacterium	976|Bacteroidetes	U	Part of the twin-arginine translocation (Tat) system that transports large folded proteins containing a characteristic twin-arginine motif in their signal peptide across membranes	tatC	-	-	ko:K03118	ko03060,ko03070,map03060,map03070	M00336	-	-	ko00000,ko00001,ko00002,ko02044	2.A.64	-	-	TatC
contig_1_polypolish_1597	1131812.JQMS01000001_gene220	1.07e-203	568.0	COG0517@1|root,COG0794@1|root,COG0517@2|Bacteria,COG0794@2|Bacteria,4NED8@976|Bacteroidetes,1HXYH@117743|Flavobacteriia,2NSKC@237|Flavobacterium	976|Bacteroidetes	M	Belongs to the SIS family. GutQ KpsF subfamily	kdsD	-	5.3.1.13	ko:K06041	ko00540,ko01100,map00540,map01100	M00063	R01530	RC00541	ko00000,ko00001,ko00002,ko01000,ko01005	-	-	-	CBS,SIS
contig_1_polypolish_1598	1131812.JQMS01000001_gene219	0.0	1364.0	COG0514@1|root,COG0514@2|Bacteria,4NEB4@976|Bacteroidetes,1HXCJ@117743|Flavobacteriia,2NSAW@237|Flavobacterium	976|Bacteroidetes	L	ATP-dependent DNA helicase RecQ	recQ	-	3.6.4.12	ko:K03654	ko03018,map03018	-	-	-	ko00000,ko00001,ko01000,ko03400	-	-	-	DEAD,HRDC,Helicase_C,RQC,RecQ_Zn_bind
contig_1_polypolish_1599	1131812.JQMS01000001_gene218	6.04e-49	155.0	2E6UP@1|root,331EC@2|Bacteria,4NUYV@976|Bacteroidetes,1I59A@117743|Flavobacteriia,2NX3Q@237|Flavobacterium	976|Bacteroidetes	-	-	-	-	-	-	-	-	-	-	-	-	-	-	-
contig_1_polypolish_1600	1131812.JQMS01000001_gene217	0.0	969.0	COG2509@1|root,COG2509@2|Bacteria,4NEUQ@976|Bacteroidetes,1HXK1@117743|Flavobacteriia,2NT48@237|Flavobacterium	976|Bacteroidetes	S	FAD-binding protein	-	-	-	ko:K07137	-	-	-	-	ko00000	-	-	-	FAD_binding_2,FAD_binding_3,GIDA,HI0933_like,Pyr_redox_2
contig_1_polypolish_1601	1144313.PMI10_00364	2.21e-114	343.0	2C0WP@1|root,320SX@2|Bacteria,4NUQN@976|Bacteroidetes,1I6BG@117743|Flavobacteriia,2P094@237|Flavobacterium	976|Bacteroidetes	-	-	-	-	-	-	-	-	-	-	-	-	-	-	-
contig_1_polypolish_1602	714943.Mucpa_3079	3.34e-17	74.3	2CB50@1|root,33CRP@2|Bacteria,4NY93@976|Bacteroidetes	976|Bacteroidetes	-	-	-	-	-	-	-	-	-	-	-	-	-	-	-
contig_1_polypolish_1604	1131812.JQMS01000001_gene214	9.22e-58	192.0	2A7VE@1|root,30WUS@2|Bacteria,4PA7S@976|Bacteroidetes,1IDUX@117743|Flavobacteriia,2NZ9K@237|Flavobacterium	976|Bacteroidetes	S	CHAD domain	-	-	-	-	-	-	-	-	-	-	-	-	CHAD
contig_1_polypolish_1605	929703.KE386491_gene2549	1.46e-253	702.0	COG1473@1|root,COG1473@2|Bacteria,4NGBI@976|Bacteroidetes,47JXE@768503|Cytophagia	976|Bacteroidetes	S	PFAM Peptidase family M20 M25 M40	-	-	-	ko:K01436	-	-	-	-	ko00000,ko01000,ko01002	-	-	-	M20_dimer,Peptidase_M20
contig_1_polypolish_1606	1131812.JQMS01000001_gene213	6.8e-110	319.0	COG0225@1|root,COG0225@2|Bacteria,4NMAJ@976|Bacteroidetes,1HX5F@117743|Flavobacteriia,2NTN0@237|Flavobacterium	976|Bacteroidetes	O	Has an important function as a repair enzyme for proteins that have been inactivated by oxidation. Catalyzes the reversible oxidation-reduction of methionine sulfoxide in proteins to methionine	msrA	-	1.8.4.11	ko:K07304	-	-	-	-	ko00000,ko01000	-	-	-	PMSR
contig_1_polypolish_1607	1144313.PMI10_00368	2.05e-109	317.0	COG0229@1|root,COG0229@2|Bacteria,4NP9M@976|Bacteroidetes,1I1W9@117743|Flavobacteriia,2NSZ1@237|Flavobacterium	976|Bacteroidetes	O	Peptide-methionine (R)-S-oxide reductase	-	-	1.8.4.12	ko:K07305	-	-	-	-	ko00000,ko01000	-	-	-	SelR
contig_1_polypolish_1608	1131812.JQMS01000001_gene211	2.57e-87	258.0	COG0454@1|root,COG0456@2|Bacteria,4NQ82@976|Bacteroidetes,1I2X6@117743|Flavobacteriia,2NWGA@237|Flavobacterium	976|Bacteroidetes	K	FR47-like protein	-	-	-	-	-	-	-	-	-	-	-	-	Acetyltransf_1
contig_1_polypolish_1610	1086011.HJ01_00241	1.84e-113	327.0	COG1443@1|root,COG1443@2|Bacteria,4NFJV@976|Bacteroidetes,1HXIQ@117743|Flavobacteriia,2NTVJ@237|Flavobacterium	976|Bacteroidetes	I	Isopentenyl-diphosphate delta-isomerase	idi	-	5.3.3.2	ko:K01823	ko00900,ko01100,ko01110,ko01130,map00900,map01100,map01110,map01130	M00095,M00096,M00364,M00365,M00366,M00367	R01123	RC00455	ko00000,ko00001,ko00002,ko01000	-	-	-	NUDIX
contig_1_polypolish_1611	1131812.JQMS01000001_gene209	1.92e-92	270.0	COG0720@1|root,COG0720@2|Bacteria,4NNIS@976|Bacteroidetes,1I1ZF@117743|Flavobacteriia,2NVZN@237|Flavobacterium	976|Bacteroidetes	H	synthase	ygcM	-	4.1.2.50,4.2.3.12	ko:K01737	ko00790,ko01100,map00790,map01100	M00842,M00843	R04286,R09959	RC01117,RC02846,RC02847	ko00000,ko00001,ko00002,ko01000,ko03016	-	-	-	PTPS
contig_1_polypolish_1612	1189620.AJXL01000020_gene1554	3.47e-90	266.0	COG1225@1|root,COG1225@2|Bacteria,4NQCB@976|Bacteroidetes,1I3EE@117743|Flavobacteriia,2NTVW@237|Flavobacterium	976|Bacteroidetes	O	Alkyl hydroperoxide reductase	-	-	1.11.1.15	ko:K03564	-	-	-	-	ko00000,ko01000	-	-	-	AhpC-TSA
contig_1_polypolish_1613	1131812.JQMS01000001_gene206	8.38e-196	546.0	COG1482@1|root,COG1482@2|Bacteria,4NF9A@976|Bacteroidetes,1HXBP@117743|Flavobacteriia,2NT64@237|Flavobacterium	976|Bacteroidetes	G	mannose-6-phosphate isomerase	manA	-	5.3.1.8	ko:K01809	ko00051,ko00520,ko01100,ko01110,ko01130,map00051,map00520,map01100,map01110,map01130	M00114	R01819	RC00376	ko00000,ko00001,ko00002,ko01000	-	-	-	PMI_typeI
contig_1_polypolish_1614	1189620.AJXL01000020_gene1552	4.16e-51	162.0	2E43R@1|root,32Z02@2|Bacteria,4NVFS@976|Bacteroidetes,1I51B@117743|Flavobacteriia,2NX1Y@237|Flavobacterium	976|Bacteroidetes	-	-	-	-	-	-	-	-	-	-	-	-	-	-	-
contig_1_polypolish_1615	1144313.PMI10_00374	2.04e-43	148.0	2E6Q3@1|root,331AC@2|Bacteria,4NUP2@976|Bacteroidetes,1I4Z6@117743|Flavobacteriia,2NWBJ@237|Flavobacterium	976|Bacteroidetes	-	-	-	-	-	-	-	-	-	-	-	-	-	-	DUF5362
contig_1_polypolish_1619	1313421.JHBV01000042_gene3385	5.45e-27	112.0	COG1044@1|root,COG1044@2|Bacteria,4NT1W@976|Bacteroidetes,1IU2F@117747|Sphingobacteriia	976|Bacteroidetes	M	Catalyzes the N-acylation of UDP-3-O-acylglucosamine using 3-hydroxyacyl-ACP as the acyl donor. Is involved in the biosynthesis of lipid A, a phosphorylated glycolipid that anchors the lipopolysaccharide to the outer membrane of the cell	-	-	-	-	-	-	-	-	-	-	-	-	-
contig_1_polypolish_1620	313606.M23134_07687	1.4e-20	102.0	COG5295@1|root,COG5295@2|Bacteria,4NKG1@976|Bacteroidetes,47X9S@768503|Cytophagia	976|Bacteroidetes	UW	Catalyzes the N-acylation of UDP-3-O-acylglucosamine using 3-hydroxyacyl-ACP as the acyl donor. Is involved in the biosynthesis of lipid A, a phosphorylated glycolipid that anchors the lipopolysaccharide to the outer membrane of the cell	-	-	-	-	-	-	-	-	-	-	-	-	Peptidase_S74
contig_1_polypolish_1621	491205.JARQ01000004_gene2484	9.3e-42	146.0	COG0664@1|root,COG0664@2|Bacteria,4NPI3@976|Bacteroidetes,1I9MS@117743|Flavobacteriia	976|Bacteroidetes	T	Cyclic nucleotide-binding domain	-	-	-	-	-	-	-	-	-	-	-	-	cNMP_binding
contig_1_polypolish_1622	1131812.JQMS01000001_gene1604	4.72e-135	386.0	28V2E@1|root,2ZUEY@2|Bacteria,4PKBB@976|Bacteroidetes,1IJ6C@117743|Flavobacteriia,2NT40@237|Flavobacterium	976|Bacteroidetes	S	Domain of unknown function (DUF4369)	-	-	-	-	-	-	-	-	-	-	-	-	DUF4369
contig_1_polypolish_1623	1131812.JQMS01000001_gene1605	0.0	959.0	COG3975@1|root,COG3975@2|Bacteria,4NE4D@976|Bacteroidetes,1HXD0@117743|Flavobacteriia,2NTZ4@237|Flavobacterium	976|Bacteroidetes	S	Peptidase M61	-	-	-	-	-	-	-	-	-	-	-	-	PDZ_2,Peptidase_M61
contig_1_polypolish_1624	1131812.JQMS01000001_gene1606	9.91e-167	473.0	COG1073@1|root,COG1073@2|Bacteria,4NFRN@976|Bacteroidetes,1HZNF@117743|Flavobacteriia,2P06U@237|Flavobacterium	976|Bacteroidetes	S	Serine aminopeptidase, S33	-	-	-	ko:K06889	-	-	-	-	ko00000	-	-	-	DUF3887,Hydrolase_4
contig_1_polypolish_1625	1131812.JQMS01000001_gene1607	1.44e-54	172.0	2E6DR@1|root,3311A@2|Bacteria,4PDHB@976|Bacteroidetes,1IB61@117743|Flavobacteriia,2NZHZ@237|Flavobacterium	976|Bacteroidetes	-	-	-	-	-	-	-	-	-	-	-	-	-	-	-
contig_1_polypolish_1626	1144313.PMI10_01125	3.17e-84	259.0	2BNA2@1|root,32GXJ@2|Bacteria,4NQY6@976|Bacteroidetes,1I3VE@117743|Flavobacteriia,2NYIR@237|Flavobacterium	976|Bacteroidetes	-	-	-	-	-	-	-	-	-	-	-	-	-	-	-
contig_1_polypolish_1627	1131812.JQMS01000001_gene1610	8.83e-57	176.0	2A1QF@1|root,30PYY@2|Bacteria,4P423@976|Bacteroidetes,1IBJR@117743|Flavobacteriia,2NWN1@237|Flavobacterium	976|Bacteroidetes	S	Protein of unknown function (DUF2805)	-	-	-	-	-	-	-	-	-	-	-	-	DUF2805
contig_1_polypolish_1628	1450525.JATV01000016_gene3006	7.67e-168	472.0	COG3000@1|root,COG3000@2|Bacteria,4NES7@976|Bacteroidetes,1HXQV@117743|Flavobacteriia,2NSEN@237|Flavobacterium	976|Bacteroidetes	I	Sterol desaturase	-	-	-	-	-	-	-	-	-	-	-	-	FA_hydroxylase
contig_1_polypolish_1629	1131812.JQMS01000001_gene1612	4.71e-116	335.0	COG3145@1|root,COG3145@2|Bacteria,4NFEG@976|Bacteroidetes,1HWRD@117743|Flavobacteriia,2NSMD@237|Flavobacterium	976|Bacteroidetes	L	2OG-Fe(II) oxygenase	alkB	-	-	-	-	-	-	-	-	-	-	-	2OG-FeII_Oxy_2
contig_1_polypolish_1630	1131812.JQMS01000001_gene1613	4.15e-69	209.0	COG4270@1|root,COG4270@2|Bacteria,4NQAY@976|Bacteroidetes,1I2U0@117743|Flavobacteriia,2NWV4@237|Flavobacterium	976|Bacteroidetes	S	COGs COG4270 membrane protein	-	-	-	-	-	-	-	-	-	-	-	-	DoxX,DoxX_2
contig_1_polypolish_1631	1131812.JQMS01000001_gene1614	3.54e-170	481.0	COG5006@1|root,COG5006@2|Bacteria,4PKBA@976|Bacteroidetes,1IJ6B@117743|Flavobacteriia,2NSKB@237|Flavobacterium	976|Bacteroidetes	S	permease	fjo20	-	-	-	-	-	-	-	-	-	-	-	EamA
contig_1_polypolish_1632	1131812.JQMS01000001_gene1615	4.48e-67	206.0	2CH3Z@1|root,32RP9@2|Bacteria,4NQUA@976|Bacteroidetes,1I369@117743|Flavobacteriia,2NWVJ@237|Flavobacterium	976|Bacteroidetes	S	Protein of unknown function (DUF2721)	-	-	-	-	-	-	-	-	-	-	-	-	DUF2721
contig_1_polypolish_1633	1086011.HJ01_00231	0.0	1052.0	COG1629@1|root,COG4771@2|Bacteria,4NH3E@976|Bacteroidetes,1HX9H@117743|Flavobacteriia,2NTAH@237|Flavobacterium	976|Bacteroidetes	M	Outer membrane protein beta-barrel family	-	-	-	-	-	-	-	-	-	-	-	-	OMP_b-brl_3
contig_1_polypolish_1634	1041826.FCOL_06275	1.98e-185	535.0	COG4325@1|root,COG4325@2|Bacteria,4NFB6@976|Bacteroidetes,1I025@117743|Flavobacteriia,2NXVE@237|Flavobacterium	976|Bacteroidetes	S	Predicted membrane protein (DUF2254)	-	-	-	-	-	-	-	-	-	-	-	-	DUF2254
contig_1_polypolish_1635	1189620.AJXL01000037_gene436	1.41e-165	469.0	COG0583@1|root,COG0583@2|Bacteria,4NGHS@976|Bacteroidetes,1HXYJ@117743|Flavobacteriia,2P04K@237|Flavobacterium	976|Bacteroidetes	K	LysR substrate binding domain	-	-	-	-	-	-	-	-	-	-	-	-	HTH_1,LysR_substrate
contig_1_polypolish_1637	1189620.AJXL01000037_gene435	6e-26	99.4	2EK9D@1|root,33DZP@2|Bacteria,4NXY8@976|Bacteroidetes,1IDBD@117743|Flavobacteriia,2NXY2@237|Flavobacterium	976|Bacteroidetes	-	-	-	-	-	-	-	-	-	-	-	-	-	-	-
contig_1_polypolish_1638	313595.P700755_000019	2.61e-121	355.0	2DBB9@1|root,2Z86U@2|Bacteria,4NI91@976|Bacteroidetes,1HZSU@117743|Flavobacteriia,4C2I1@83612|Psychroflexus	976|Bacteroidetes	-	-	-	-	-	-	-	-	-	-	-	-	-	-	-
contig_1_polypolish_1639	1178825.ALIH01000003_gene2007	5.75e-140	405.0	COG0009@1|root,COG0009@2|Bacteria,4NF5U@976|Bacteroidetes,1HYTQ@117743|Flavobacteriia	976|Bacteroidetes	J	Required for the formation of a threonylcarbamoyl group on adenosine at position 37 (t(6)A37) in tRNAs that read codons beginning with adenine	sua5	-	2.7.7.87	ko:K07566	-	-	R10463	RC00745	ko00000,ko01000,ko03009,ko03016	-	-	-	SUA5,Sua5_yciO_yrdC
contig_1_polypolish_1640	1131812.JQMS01000001_gene2600	1.05e-238	666.0	COG0044@1|root,COG0044@2|Bacteria,4NE3T@976|Bacteroidetes,1ICX6@117743|Flavobacteriia,2NVTN@237|Flavobacterium	976|Bacteroidetes	F	Amidohydrolase family	pyrC	-	3.5.2.3	ko:K01465	ko00240,ko01100,map00240,map01100	M00051	R01993	RC00632	ko00000,ko00001,ko00002,ko01000	-	-	-	Amidohydro_1
contig_1_polypolish_1641	1189620.AJXL01000037_gene432	1.46e-187	526.0	COG3329@1|root,COG3329@2|Bacteria,4NIR4@976|Bacteroidetes,1HYTN@117743|Flavobacteriia,2NV3M@237|Flavobacterium	976|Bacteroidetes	S	Na+-dependent bicarbonate transporter superfamily	-	-	-	ko:K07086	-	-	-	-	ko00000	-	-	-	Sbt_1
contig_1_polypolish_1642	1086011.HJ01_01729	1.09e-23	90.5	2CJTR@1|root,2ZQAG@2|Bacteria,4P8Z5@976|Bacteroidetes,1IBYM@117743|Flavobacteriia	976|Bacteroidetes	-	-	-	-	-	-	-	-	-	-	-	-	-	-	-
contig_1_polypolish_1644	1131812.JQMS01000001_gene1616	0.0	1189.0	COG0326@1|root,COG0326@2|Bacteria,4NDXZ@976|Bacteroidetes,1HX8U@117743|Flavobacteriia,2NTHK@237|Flavobacterium	976|Bacteroidetes	O	Molecular chaperone, HSP90	htpG	-	-	ko:K04079	ko04141,ko04151,ko04217,ko04612,ko04621,ko04626,ko04657,ko04659,ko04914,ko04915,ko05200,ko05215,ko05418,map04141,map04151,map04217,map04612,map04621,map04626,map04657,map04659,map04914,map04915,map05200,map05215,map05418	-	-	-	ko00000,ko00001,ko01009,ko03029,ko03051,ko03110,ko04131,ko04147	-	-	-	HATPase_c_3,HSP90
contig_1_polypolish_1645	1131812.JQMS01000001_gene1617	6.64e-87	257.0	294YG@1|root,2ZSBD@2|Bacteria,4NNM4@976|Bacteroidetes,1I3EZ@117743|Flavobacteriia,2NVMG@237|Flavobacterium	976|Bacteroidetes	S	Lipocalin-like domain	-	-	-	-	-	-	-	-	-	-	-	-	Lipocalin_4
contig_1_polypolish_1646	1131812.JQMS01000001_gene1618	2.14e-110	323.0	COG2885@1|root,COG2885@2|Bacteria,4NEGF@976|Bacteroidetes,1HYK6@117743|Flavobacteriia,2NS9J@237|Flavobacterium	976|Bacteroidetes	M	Belongs to the ompA family	yiaD	-	-	-	-	-	-	-	-	-	-	-	Gly-zipper_Omp,OmpA
contig_1_polypolish_1647	1131812.JQMS01000001_gene1619	4.3e-191	534.0	COG3842@1|root,COG3842@2|Bacteria,4NEZ6@976|Bacteroidetes,1HXA2@117743|Flavobacteriia,2NT47@237|Flavobacterium	976|Bacteroidetes	E	ABC transporter, ATP-binding protein	fbpC2	-	3.6.3.30	ko:K02010	ko02010,map02010	M00190	-	-	ko00000,ko00001,ko00002,ko01000,ko02000	3.A.1.10	-	-	ABC_tran,TOBE_2
contig_1_polypolish_1648	1450525.JATV01000016_gene2990	0.0	1402.0	COG1506@1|root,COG1506@2|Bacteria,4NE60@976|Bacteroidetes,1HX05@117743|Flavobacteriia,2NS7N@237|Flavobacterium	976|Bacteroidetes	E	peptidase	-	-	-	-	-	-	-	-	-	-	-	-	PD40,Peptidase_S9
contig_1_polypolish_1649	1131812.JQMS01000001_gene203	4.02e-238	655.0	COG0332@1|root,COG0332@2|Bacteria,4NFIN@976|Bacteroidetes,1HY4I@117743|Flavobacteriia,2NTGS@237|Flavobacterium	976|Bacteroidetes	I	Catalyzes the condensation reaction of fatty acid synthesis by the addition to an acyl acceptor of two carbons from malonyl-ACP. Catalyzes the first condensation reaction which initiates fatty acid synthesis and may therefore play a role in governing the total rate of fatty acid production. Possesses both acetoacetyl-ACP synthase and acetyl transacylase activities. Its substrate specificity determines the biosynthesis of branched- chain and or straight-chain of fatty acids	fabH	-	2.3.1.180	ko:K00648	ko00061,ko01100,ko01212,map00061,map01100,map01212	M00082,M00083	R10707	RC00004,RC02729,RC02888	ko00000,ko00001,ko00002,ko01000,ko01004	-	-	-	ACP_syn_III,ACP_syn_III_C
contig_1_polypolish_1650	504487.JCM19302_692	7.31e-32	126.0	COG1629@1|root,COG4771@2|Bacteria,4NEIG@976|Bacteroidetes,1HXUG@117743|Flavobacteriia	976|Bacteroidetes	P	TonB-dependent receptor	-	-	-	-	-	-	-	-	-	-	-	-	CarbopepD_reg_2,OMP_b-brl_3,Plug
contig_1_polypolish_1651	1121898.Q766_09060	8.35e-262	746.0	COG1629@1|root,COG4771@2|Bacteria,4NEIG@976|Bacteroidetes,1HXUG@117743|Flavobacteriia,2NTHZ@237|Flavobacterium	976|Bacteroidetes	P	TonB-dependent receptor	-	-	-	-	-	-	-	-	-	-	-	-	CarbopepD_reg_2,OMP_b-brl_3,Plug
contig_1_polypolish_1652	1131812.JQMS01000001_gene201	0.0	1086.0	COG0018@1|root,COG0018@2|Bacteria,4NE7Q@976|Bacteroidetes,1HY2B@117743|Flavobacteriia,2NU2C@237|Flavobacterium	976|Bacteroidetes	J	Arginyl-tRNA synthetase	argS	GO:0003674,GO:0003824,GO:0004812,GO:0004814,GO:0005575,GO:0005622,GO:0005623,GO:0005737,GO:0006082,GO:0006139,GO:0006399,GO:0006412,GO:0006418,GO:0006420,GO:0006518,GO:0006520,GO:0006725,GO:0006807,GO:0008150,GO:0008152,GO:0009058,GO:0009059,GO:0009987,GO:0010467,GO:0016070,GO:0016874,GO:0016875,GO:0019538,GO:0019752,GO:0034641,GO:0034645,GO:0034660,GO:0043038,GO:0043039,GO:0043043,GO:0043170,GO:0043436,GO:0043603,GO:0043604,GO:0044237,GO:0044238,GO:0044249,GO:0044260,GO:0044267,GO:0044271,GO:0044281,GO:0044424,GO:0044464,GO:0046483,GO:0071704,GO:0090304,GO:0140098,GO:0140101,GO:1901360,GO:1901564,GO:1901566,GO:1901576	6.1.1.19	ko:K01887	ko00970,map00970	M00359,M00360	R03646	RC00055,RC00523	ko00000,ko00001,ko00002,ko01000,ko01007,ko03016,ko03029	-	-	-	Arg_tRNA_synt_N,DALR_1,tRNA-synt_1d
contig_1_polypolish_1653	391598.FBBAL38_02075	1.54e-35	127.0	2DM52@1|root,32UG7@2|Bacteria,4NSYJ@976|Bacteroidetes,1I4AH@117743|Flavobacteriia	976|Bacteroidetes	-	-	-	-	-	-	-	-	-	-	-	-	-	-	Lipocalin_4
contig_1_polypolish_1654	1131812.JQMS01000001_gene193	6.93e-299	818.0	COG0541@1|root,COG0541@2|Bacteria,4NDZ2@976|Bacteroidetes,1HXT4@117743|Flavobacteriia,2NTNS@237|Flavobacterium	976|Bacteroidetes	U	Involved in targeting and insertion of nascent membrane proteins into the cytoplasmic membrane. Binds to the hydrophobic signal sequence of the ribosome-nascent chain (RNC) as it emerges from the ribosomes. The SRP-RNC complex is then targeted to the cytoplasmic membrane where it interacts with the SRP receptor FtsY	ffh	-	3.6.5.4	ko:K03106	ko02024,ko03060,ko03070,map02024,map03060,map03070	M00335	-	-	ko00000,ko00001,ko00002,ko01000,ko02044	3.A.5.1,3.A.5.2,3.A.5.7,3.A.5.8,3.A.5.9	-	-	SRP54,SRP54_N,SRP_SPB
contig_1_polypolish_1655	1189620.AJXL01000026_gene3407	1.03e-190	531.0	COG0190@1|root,COG0190@2|Bacteria,4NEJP@976|Bacteroidetes,1HY41@117743|Flavobacteriia,2NTKI@237|Flavobacterium	976|Bacteroidetes	F	Catalyzes the oxidation of 5,10- methylenetetrahydrofolate to 5,10-methenyltetrahydrofolate and then the hydrolysis of 5,10-methenyltetrahydrofolate to 10- formyltetrahydrofolate	folD	GO:0003674,GO:0003824,GO:0004477,GO:0004488,GO:0005575,GO:0005622,GO:0005623,GO:0005737,GO:0005829,GO:0006730,GO:0008150,GO:0008152,GO:0009987,GO:0016491,GO:0016645,GO:0016646,GO:0016787,GO:0016810,GO:0016814,GO:0019238,GO:0044237,GO:0044281,GO:0044424,GO:0044444,GO:0044464,GO:0055114	1.5.1.5,3.5.4.9	ko:K01491	ko00670,ko00720,ko01100,ko01120,ko01200,map00670,map00720,map01100,map01120,map01200	M00140,M00377	R01220,R01655	RC00202,RC00578	ko00000,ko00001,ko00002,ko01000	-	-	-	THF_DHG_CYH,THF_DHG_CYH_C
contig_1_polypolish_1657	1453505.JASY01000008_gene634	2.48e-101	298.0	COG3127@1|root,COG3127@2|Bacteria,4NN8S@976|Bacteroidetes,1I1UF@117743|Flavobacteriia,2NVBJ@237|Flavobacterium	976|Bacteroidetes	Q	membrane	-	-	-	-	-	-	-	-	-	-	-	-	-
contig_1_polypolish_1658	1492738.FEM21_06160	3.09e-55	173.0	COG0640@1|root,COG0640@2|Bacteria,4NSAV@976|Bacteroidetes,1I2SC@117743|Flavobacteriia,2P086@237|Flavobacterium	976|Bacteroidetes	K	Winged helix DNA-binding domain	-	-	-	-	-	-	-	-	-	-	-	-	HTH_34
contig_1_polypolish_1659	1144313.PMI10_00419	1.13e-248	692.0	2DBC9@1|root,2Z8CA@2|Bacteria,4NJS4@976|Bacteroidetes,1HYBG@117743|Flavobacteriia,2NV6X@237|Flavobacterium	976|Bacteroidetes	S	Domain of unknown function (DUF4173)	-	-	-	-	-	-	-	-	-	-	-	-	DUF4173
contig_1_polypolish_1660	1131812.JQMS01000001_gene190	9.44e-193	535.0	COG1187@1|root,COG1187@2|Bacteria,4NFE1@976|Bacteroidetes,1HY0B@117743|Flavobacteriia,2NSW8@237|Flavobacterium	976|Bacteroidetes	J	Belongs to the pseudouridine synthase RsuA family	rluF	-	5.4.99.21	ko:K06182	-	-	-	-	ko00000,ko01000,ko03009	-	-	-	PseudoU_synth_2,S4
contig_1_polypolish_1661	1131812.JQMS01000001_gene189	9.98e-170	478.0	COG2267@1|root,COG2267@2|Bacteria,4PKB9@976|Bacteroidetes,1IJ6A@117743|Flavobacteriia,2NSDA@237|Flavobacterium	976|Bacteroidetes	I	Alpha beta hydrolase	-	-	-	-	-	-	-	-	-	-	-	-	Abhydrolase_1,Abhydrolase_4,Abhydrolase_6,Hydrolase_4
contig_1_polypolish_1662	1086011.HJ01_00209	1.03e-131	379.0	COG1579@1|root,COG1579@2|Bacteria,4NE36@976|Bacteroidetes,1HX93@117743|Flavobacteriia,2NTMY@237|Flavobacterium	976|Bacteroidetes	S	zinc ribbon domain	-	-	-	ko:K07164	-	-	-	-	ko00000	-	-	-	zf-RING_7
contig_1_polypolish_1663	1131812.JQMS01000001_gene187	9.98e-247	679.0	COG0327@1|root,COG0327@2|Bacteria,4NF51@976|Bacteroidetes,1HXRQ@117743|Flavobacteriia,2NS7X@237|Flavobacterium	976|Bacteroidetes	S	Belongs to the GTP cyclohydrolase I type 2 NIF3 family	yqfO	-	-	-	-	-	-	-	-	-	-	-	NIF3
contig_1_polypolish_1664	1131812.JQMS01000001_gene186	4.3e-204	569.0	COG1663@1|root,COG1663@2|Bacteria,4NE2I@976|Bacteroidetes,1HWU8@117743|Flavobacteriia,2NSYY@237|Flavobacterium	976|Bacteroidetes	M	Transfers the gamma-phosphate of ATP to the 4'-position of a tetraacyldisaccharide 1-phosphate intermediate (termed DS-1- P) to form tetraacyldisaccharide 1,4'-bis-phosphate (lipid IVA)	lpxK	-	2.7.1.130	ko:K00912	ko00540,ko01100,map00540,map01100	M00060	R04657	RC00002,RC00078	ko00000,ko00001,ko00002,ko01000,ko01005	-	-	-	LpxK
contig_1_polypolish_1665	1131812.JQMS01000001_gene185	4.43e-182	508.0	COG0005@1|root,COG0005@2|Bacteria,4NE4J@976|Bacteroidetes,1HWSP@117743|Flavobacteriia,2NTBY@237|Flavobacterium	976|Bacteroidetes	F	The purine nucleoside phosphorylases catalyze the phosphorolytic breakdown of the N-glycosidic bond in the beta- (deoxy)ribonucleoside molecules, with the formation of the corresponding free purine bases and pentose-1-phosphate	deoD	-	2.4.2.1	ko:K03783	ko00230,ko00240,ko00760,ko01100,ko01110,map00230,map00240,map00760,map01100,map01110	-	R01561,R01863,R01969,R02147,R02294,R02295,R02297,R02484,R02557,R02748,R08368,R10244	RC00033,RC00063,RC00122	ko00000,ko00001,ko01000	-	-	-	PNP_UDP_1
contig_1_polypolish_1666	1034807.FBFL15_2147	6.07e-41	147.0	COG0642@1|root,COG0745@1|root,COG0745@2|Bacteria,COG2205@2|Bacteria,4NDXU@976|Bacteroidetes,1HYZK@117743|Flavobacteriia,2NSDI@237|Flavobacterium	976|Bacteroidetes	T	Histidine kinase	-	-	-	-	-	-	-	-	-	-	-	-	HATPase_c,HisKA,Response_reg,TPR_12,TPR_8
contig_1_polypolish_1667	1131812.JQMS01000001_gene184	1.55e-179	531.0	COG0457@1|root,COG0642@1|root,COG0745@1|root,COG0457@2|Bacteria,COG0745@2|Bacteria,COG2205@2|Bacteria,4NDXU@976|Bacteroidetes,1HYZK@117743|Flavobacteriia,2NSDI@237|Flavobacterium	976|Bacteroidetes	T	Histidine kinase	-	-	-	-	-	-	-	-	-	-	-	-	HATPase_c,HisKA,Response_reg,TPR_12,TPR_8
contig_1_polypolish_1668	1086011.HJ01_00204	5.54e-219	606.0	COG0057@1|root,COG0057@2|Bacteria,4NEMF@976|Bacteroidetes,1HXVU@117743|Flavobacteriia,2NT3Y@237|Flavobacterium	976|Bacteroidetes	G	Belongs to the glyceraldehyde-3-phosphate dehydrogenase family	gap	-	1.2.1.12	ko:K00134	ko00010,ko00710,ko01100,ko01110,ko01120,ko01130,ko01200,ko01230,ko04066,ko05010,map00010,map00710,map01100,map01110,map01120,map01130,map01200,map01230,map04066,map05010	M00001,M00002,M00003,M00165,M00166,M00308,M00552	R01061	RC00149	ko00000,ko00001,ko00002,ko01000,ko04131,ko04147	-	-	-	Gp_dh_C,Gp_dh_N
contig_1_polypolish_1669	1131812.JQMS01000001_gene182	1.95e-170	478.0	COG0320@1|root,COG0320@2|Bacteria,4NEB5@976|Bacteroidetes,1HXXW@117743|Flavobacteriia,2NUWT@237|Flavobacterium	976|Bacteroidetes	H	Catalyzes the radical-mediated insertion of two sulfur atoms into the C-6 and C-8 positions of the octanoyl moiety bound to the lipoyl domains of lipoate-dependent enzymes, thereby converting the octanoylated domains into lipoylated derivatives	lipA	-	2.8.1.8	ko:K03644	ko00785,ko01100,map00785,map01100	-	R07767,R07768	RC01978	ko00000,ko00001,ko01000	-	-	-	LIAS_N,Radical_SAM
contig_1_polypolish_1670	1131812.JQMS01000001_gene180	7.42e-121	353.0	COG0810@1|root,COG0810@2|Bacteria,4NQ2G@976|Bacteroidetes,1I2ZE@117743|Flavobacteriia,2NUXT@237|Flavobacterium	976|Bacteroidetes	M	Gram-negative bacterial TonB protein C-terminal	-	-	-	ko:K03832	-	-	-	-	ko00000,ko02000	2.C.1.1	-	-	TonB_C
contig_1_polypolish_1671	1121890.AUDO01000001_gene813	0.0	1806.0	COG1629@1|root,COG4771@2|Bacteria,4NF66@976|Bacteroidetes,1HXWA@117743|Flavobacteriia,2NTUQ@237|Flavobacterium	976|Bacteroidetes	P	Carboxypeptidase regulatory-like domain	-	-	-	-	-	-	-	-	-	-	-	-	CarboxypepD_reg,Plug,TonB_dep_Rec
contig_1_polypolish_1672	1450525.JATV01000007_gene1220	1.11e-120	350.0	COG0584@1|root,COG0584@2|Bacteria,4NGNU@976|Bacteroidetes,1HYHS@117743|Flavobacteriia,2NTWG@237|Flavobacterium	976|Bacteroidetes	C	phosphodiesterase	-	-	3.1.4.46	ko:K01126	ko00564,map00564	-	R01030,R01470	RC00017,RC00425	ko00000,ko00001,ko01000	-	-	-	GDPD
contig_1_polypolish_1673	1131812.JQMS01000001_gene179	3.36e-118	339.0	COG1595@1|root,COG1595@2|Bacteria,4NIRG@976|Bacteroidetes,1I19Q@117743|Flavobacteriia,2NTJJ@237|Flavobacterium	976|Bacteroidetes	K	Belongs to the sigma-70 factor family. ECF subfamily	-	-	-	ko:K03088	-	-	-	-	ko00000,ko03021	-	-	-	Sigma70_r2,Sigma70_r4_2
contig_1_polypolish_1674	1131812.JQMS01000001_gene178	2.87e-234	648.0	COG1215@1|root,COG1215@2|Bacteria,4NESG@976|Bacteroidetes,1HXJW@117743|Flavobacteriia,2NSYP@237|Flavobacterium	976|Bacteroidetes	M	glycosyl transferase, family 2	-	-	-	-	-	-	-	-	-	-	-	-	Glyco_tranf_2_3,Glycos_transf_2
contig_1_polypolish_1675	1131812.JQMS01000001_gene177	5.21e-130	370.0	COG2808@1|root,COG2808@2|Bacteria,4NINW@976|Bacteroidetes,1HZF0@117743|Flavobacteriia,2NSF7@237|Flavobacterium	976|Bacteroidetes	K	Putative FMN-binding domain	paiB	-	-	ko:K07734	-	-	-	-	ko00000,ko03000	-	-	-	FMN_bind_2
contig_1_polypolish_1676	1131812.JQMS01000001_gene176	1.13e-221	614.0	COG0812@1|root,COG0812@2|Bacteria,4NE78@976|Bacteroidetes,1HYKY@117743|Flavobacteriia,2NTQV@237|Flavobacterium	976|Bacteroidetes	M	Cell wall formation	murB	-	1.3.1.98	ko:K00075	ko00520,ko00550,ko01100,map00520,map00550,map01100	-	R03191,R03192	RC02639	ko00000,ko00001,ko01000,ko01011	-	-	-	FAD_binding_4,MurB_C
contig_1_polypolish_1677	1131812.JQMS01000001_gene174	1.01e-209	585.0	COG0438@1|root,COG0438@2|Bacteria,4NU4C@976|Bacteroidetes,1I610@117743|Flavobacteriia,2NTSZ@237|Flavobacterium	976|Bacteroidetes	M	Glycosyl transferases group 1	remC	-	-	-	-	-	-	-	-	-	-	-	Glyco_trans_4_2,Glycos_transf_1
contig_1_polypolish_1678	1131812.JQMS01000001_gene173	3.11e-145	410.0	COG5587@1|root,COG5587@2|Bacteria,4NNS3@976|Bacteroidetes,1HX2T@117743|Flavobacteriia,2NU5U@237|Flavobacterium	976|Bacteroidetes	S	Conserved hypothetical protein (DUF2461)	-	-	-	-	-	-	-	-	-	-	-	-	DUF2461
contig_1_polypolish_1679	1131812.JQMS01000001_gene172	2.38e-126	363.0	COG0526@1|root,COG0607@1|root,COG0526@2|Bacteria,COG0607@2|Bacteria,4NUPH@976|Bacteroidetes,1I51Q@117743|Flavobacteriia,2NUF4@237|Flavobacterium	976|Bacteroidetes	COP	Thioredoxin	glpE	-	-	-	-	-	-	-	-	-	-	-	Rhodanese,Thioredoxin
contig_1_polypolish_1680	1131812.JQMS01000001_gene171	3.92e-248	682.0	COG1195@1|root,COG1195@2|Bacteria,4NFHN@976|Bacteroidetes,1HX8P@117743|Flavobacteriia,2NSEV@237|Flavobacterium	976|Bacteroidetes	L	it is required for DNA replication and normal SOS inducibility. RecF binds preferentially to single-stranded, linear DNA. It also seems to bind ATP	recF	GO:0000731,GO:0006139,GO:0006259,GO:0006281,GO:0006302,GO:0006725,GO:0006807,GO:0006950,GO:0006974,GO:0008150,GO:0008152,GO:0009058,GO:0009059,GO:0009987,GO:0018130,GO:0019438,GO:0033554,GO:0034641,GO:0034645,GO:0034654,GO:0043170,GO:0044237,GO:0044238,GO:0044249,GO:0044260,GO:0044271,GO:0046483,GO:0050896,GO:0051716,GO:0071704,GO:0071897,GO:0090304,GO:1901360,GO:1901362,GO:1901576	-	ko:K03629	ko03440,map03440	-	-	-	ko00000,ko00001,ko03400	-	-	-	AAA_15,SMC_N
contig_1_polypolish_1681	1131812.JQMS01000001_gene169	6.42e-139	397.0	COG1729@1|root,COG1729@2|Bacteria,4NEM2@976|Bacteroidetes,1HXY3@117743|Flavobacteriia,2NTHI@237|Flavobacterium	976|Bacteroidetes	S	Tetratricopeptide repeat	-	-	-	-	-	-	-	-	-	-	-	-	TPR_16,TPR_21,TPR_6,TPR_7,TPR_8
contig_1_polypolish_1682	1131812.JQMS01000001_gene168	9.11e-120	343.0	COG0054@1|root,COG0054@2|Bacteria,4NNUC@976|Bacteroidetes,1I18R@117743|Flavobacteriia,2NSN0@237|Flavobacterium	976|Bacteroidetes	H	Catalyzes the formation of 6,7-dimethyl-8- ribityllumazine by condensation of 5-amino-6-(D- ribitylamino)uracil with 3,4-dihydroxy-2-butanone 4-phosphate. This is the penultimate step in the biosynthesis of riboflavin	ribH	-	2.5.1.78	ko:K00794	ko00740,ko01100,ko01110,map00740,map01100,map01110	M00125	R04457	RC00960	ko00000,ko00001,ko00002,ko01000	-	-	-	DMRL_synthase
contig_1_polypolish_1683	1131812.JQMS01000001_gene167	0.0	1165.0	COG0323@1|root,COG0323@2|Bacteria,4NDWJ@976|Bacteroidetes,1HWX8@117743|Flavobacteriia,2NTJD@237|Flavobacterium	976|Bacteroidetes	L	This protein is involved in the repair of mismatches in DNA. It is required for dam-dependent methyl-directed DNA mismatch repair. May act as a molecular matchmaker , a protein that promotes the formation of a stable complex between two or more DNA-binding proteins in an ATP-dependent manner without itself being part of a final effector complex	mutL	-	-	ko:K03572	ko03430,map03430	-	-	-	ko00000,ko00001,ko03400	-	-	-	DNA_mis_repair,HATPase_c_3,MutL_C
contig_1_polypolish_1684	1086011.HJ01_00190	1.34e-156	441.0	COG0705@1|root,COG0705@2|Bacteria,4NIYR@976|Bacteroidetes,1HX94@117743|Flavobacteriia,2NTI2@237|Flavobacterium	976|Bacteroidetes	S	Rhomboid family	-	-	3.4.21.105	ko:K09650	-	-	-	-	ko00000,ko01000,ko01002,ko03029	-	-	-	Rhomboid
contig_1_polypolish_1685	1453505.JASY01000008_gene601	3.64e-132	383.0	COG0705@1|root,COG0705@2|Bacteria,4NGVJ@976|Bacteroidetes,1HZIN@117743|Flavobacteriia,2NUA8@237|Flavobacterium	976|Bacteroidetes	S	Rhomboid family	-	-	-	-	-	-	-	-	-	-	-	-	Rhomboid
contig_1_polypolish_1686	1086011.HJ01_00188	2.72e-199	558.0	COG3021@1|root,COG3021@2|Bacteria,4PKDH@976|Bacteroidetes,1HYUN@117743|Flavobacteriia,2NSYD@237|Flavobacterium	976|Bacteroidetes	S	Endonuclease	-	-	-	-	-	-	-	-	-	-	-	-	Exo_endo_phos
contig_1_polypolish_1687	1131812.JQMS01000001_gene163	6.92e-121	348.0	COG0224@1|root,COG0224@2|Bacteria,4NMP6@976|Bacteroidetes,1IMJW@117743|Flavobacteriia,2P0II@237|Flavobacterium	976|Bacteroidetes	C	WbqC-like protein family	-	-	-	-	-	-	-	-	-	-	-	-	WbqC
contig_1_polypolish_1688	1131812.JQMS01000001_gene161	0.0	909.0	COG0681@1|root,COG0681@2|Bacteria,4NFTP@976|Bacteroidetes,1HY4X@117743|Flavobacteriia,2NUE4@237|Flavobacterium	976|Bacteroidetes	U	Belongs to the peptidase S26 family	lepB	-	3.4.21.89	ko:K03100	ko02024,ko03060,map02024,map03060	-	-	-	ko00000,ko00001,ko01000,ko01002	-	-	-	Peptidase_S24,Peptidase_S26
contig_1_polypolish_1689	1270193.JARP01000003_gene2069	9.29e-145	411.0	COG0289@1|root,COG0289@2|Bacteria,4NDX2@976|Bacteroidetes,1HX1D@117743|Flavobacteriia,2NSUN@237|Flavobacterium	976|Bacteroidetes	E	Catalyzes the conversion of 4-hydroxy- tetrahydrodipicolinate (HTPA) to tetrahydrodipicolinate	dapB	-	1.17.1.8	ko:K00215	ko00261,ko00300,ko01100,ko01110,ko01120,ko01130,ko01230,map00261,map00300,map01100,map01110,map01120,map01130,map01230	M00016,M00525,M00526,M00527	R04198,R04199	RC00478	ko00000,ko00001,ko00002,ko01000	-	-	-	DapB_C,DapB_N
contig_1_polypolish_1691	1131812.JQMS01000001_gene159	4.52e-113	326.0	28PR3@1|root,2ZCD0@2|Bacteria,4NMAF@976|Bacteroidetes,1I18T@117743|Flavobacteriia,2NSUZ@237|Flavobacterium	976|Bacteroidetes	-	-	-	-	-	-	-	-	-	-	-	-	-	-	-
contig_1_polypolish_1692	1131812.JQMS01000001_gene158	2.22e-201	559.0	COG1475@1|root,COG1475@2|Bacteria,4NFZ9@976|Bacteroidetes,1HXJD@117743|Flavobacteriia,2NU07@237|Flavobacterium	976|Bacteroidetes	K	Belongs to the ParB family	parB	-	-	ko:K03497	-	-	-	-	ko00000,ko03000,ko03036,ko04812	-	-	-	ParBc
contig_1_polypolish_1693	1131812.JQMS01000001_gene157	2.55e-171	479.0	COG1192@1|root,COG1192@2|Bacteria,4NFEX@976|Bacteroidetes,1HXYG@117743|Flavobacteriia,2NTM9@237|Flavobacterium	976|Bacteroidetes	D	Chromosome partitioning protein ParA	soj	-	-	ko:K03496	-	-	-	-	ko00000,ko03036,ko04812	-	-	-	AAA_31
contig_1_polypolish_1694	1189620.AJXL01000074_gene3234	1.26e-215	596.0	COG0492@1|root,COG0492@2|Bacteria,4NEVX@976|Bacteroidetes,1HXE2@117743|Flavobacteriia,2NS61@237|Flavobacterium	976|Bacteroidetes	O	Thioredoxin reductase	trxB	-	1.8.1.9	ko:K00384	ko00450,map00450	-	R02016,R03596,R09372	RC00013,RC02518,RC02873	ko00000,ko00001,ko01000	-	-	-	Pyr_redox_2
contig_1_polypolish_1695	1131812.JQMS01000001_gene155	6.99e-120	351.0	COG1664@1|root,COG1664@2|Bacteria,4NVU6@976|Bacteroidetes,1IIDP@117743|Flavobacteriia,2P0CT@237|Flavobacterium	976|Bacteroidetes	M	Putative auto-transporter adhesin, head GIN domain	-	-	-	-	-	-	-	-	-	-	-	-	DUF2807
contig_1_polypolish_1696	1189620.AJXL01000074_gene3236	4.65e-81	250.0	COG3595@1|root,COG3595@2|Bacteria,4NIA2@976|Bacteroidetes,1I0CY@117743|Flavobacteriia,2NUJ6@237|Flavobacterium	976|Bacteroidetes	S	Putative auto-transporter adhesin, head GIN domain	-	-	-	-	-	-	-	-	-	-	-	-	DUF2807
contig_1_polypolish_1697	1086011.HJ01_00178	5.03e-309	854.0	COG1983@1|root,COG1983@2|Bacteria,4NG3T@976|Bacteroidetes,1HX01@117743|Flavobacteriia,2NT7H@237|Flavobacterium	976|Bacteroidetes	KT	Phage-shock protein	-	-	-	ko:K03973	-	-	-	-	ko00000,ko02048,ko03000	-	-	-	DUF2807,PspC
contig_1_polypolish_1698	1086011.HJ01_00177	7.45e-73	218.0	COG1695@1|root,COG1695@2|Bacteria,4NSI4@976|Bacteroidetes,1I2SA@117743|Flavobacteriia,2NW99@237|Flavobacterium	976|Bacteroidetes	K	Transcriptional regulator	-	-	-	ko:K10947	-	-	-	-	ko00000,ko03000	-	-	-	PadR
contig_1_polypolish_1699	1131812.JQMS01000001_gene151	7.26e-77	232.0	COG3296@1|root,COG3296@2|Bacteria,4NUD1@976|Bacteroidetes,1I4G4@117743|Flavobacteriia,2NU8P@237|Flavobacterium	976|Bacteroidetes	S	Domain of unknown function (DUF4870)	-	-	-	ko:K09940	-	-	-	-	ko00000	-	-	-	DUF4870
contig_1_polypolish_1700	1131812.JQMS01000001_gene150	1.03e-96	282.0	COG2050@1|root,COG2050@2|Bacteria,4NNXM@976|Bacteroidetes,1I1ZV@117743|Flavobacteriia,2NVVR@237|Flavobacterium	976|Bacteroidetes	Q	thioesterase	-	-	-	-	-	-	-	-	-	-	-	-	DUF4442
contig_1_polypolish_1703	1270193.JARP01000001_gene3312	4.02e-63	201.0	2DMIP@1|root,32RV0@2|Bacteria,4NTG4@976|Bacteroidetes,1I3Z2@117743|Flavobacteriia,2NTXT@237|Flavobacterium	976|Bacteroidetes	S	Four helix bundle sensory module for signal transduction	-	-	-	-	-	-	-	-	-	-	-	-	4HB_MCP_1
contig_1_polypolish_1704	1131812.JQMS01000001_gene146	1.19e-108	315.0	28MQ0@1|root,2ZAZ0@2|Bacteria,4NKFP@976|Bacteroidetes,1I0SK@117743|Flavobacteriia,2NUN8@237|Flavobacterium	976|Bacteroidetes	-	-	-	-	-	-	-	-	-	-	-	-	-	-	-
contig_1_polypolish_1705	1086011.HJ01_02884	2.72e-171	504.0	COG4585@1|root,COG4585@2|Bacteria,4NEZA@976|Bacteroidetes,1HZGM@117743|Flavobacteriia,2NSEX@237|Flavobacterium	976|Bacteroidetes	T	Signal transduction histidine kinase	-	-	-	-	-	-	-	-	-	-	-	-	TPR_10,TPR_12,TPR_7,TPR_8
contig_1_polypolish_1707	1086011.HJ01_02213	3.19e-169	478.0	28PY8@1|root,2ZCHZ@2|Bacteria,4NMGG@976|Bacteroidetes,1I1JV@117743|Flavobacteriia,2NY16@237|Flavobacterium	976|Bacteroidetes	-	-	-	-	-	-	-	-	-	-	-	-	-	-	-
contig_1_polypolish_1708	402612.FP1694	2.47e-279	768.0	COG2204@1|root,COG2204@2|Bacteria,4NE89@976|Bacteroidetes,1HWWK@117743|Flavobacteriia,2NT3G@237|Flavobacterium	976|Bacteroidetes	T	Chemotaxis protein CheY	-	-	-	ko:K02481	-	-	-	-	ko00000,ko02022	-	-	-	HTH_8,Response_reg,Sigma54_activat
contig_1_polypolish_1709	991.IW20_20445	7.24e-52	164.0	294ZX@1|root,2ZSCS@2|Bacteria,4P8F9@976|Bacteroidetes,1IBFC@117743|Flavobacteriia,2NWPG@237|Flavobacterium	976|Bacteroidetes	-	-	-	-	-	-	-	-	-	-	-	-	-	-	-
contig_1_polypolish_1710	402612.FP1692	0.0	1060.0	COG2060@1|root,COG2060@2|Bacteria,4NF2G@976|Bacteroidetes,1HZ90@117743|Flavobacteriia,2NTR5@237|Flavobacterium	976|Bacteroidetes	P	Part of the high-affinity ATP-driven potassium transport (or Kdp) system, which catalyzes the hydrolysis of ATP coupled with the electrogenic transport of potassium into the cytoplasm. This subunit binds and transports the potassium across the cytoplasmic membrane	kdpA	-	3.6.3.12	ko:K01546	ko02020,map02020	-	-	-	ko00000,ko00001,ko01000	3.A.3.7	-	-	KdpA
contig_1_polypolish_1711	402612.FP1691	0.0	1190.0	COG2216@1|root,COG2216@2|Bacteria,4NFBI@976|Bacteroidetes,1I0F1@117743|Flavobacteriia,2NT9D@237|Flavobacterium	976|Bacteroidetes	P	Part of the high-affinity ATP-driven potassium transport (or Kdp) system, which catalyzes the hydrolysis of ATP coupled with the electrogenic transport of potassium into the cytoplasm. This subunit is responsible for energy coupling to the transport system	kdpB	-	3.6.3.12	ko:K01547	ko02020,map02020	-	-	-	ko00000,ko00001,ko01000	3.A.3.7	-	-	E1-E2_ATPase,Hydrolase
contig_1_polypolish_1712	991.IW20_20430	1.08e-104	305.0	COG2156@1|root,COG2156@2|Bacteria,4NMME@976|Bacteroidetes,1I333@117743|Flavobacteriia,2NTNV@237|Flavobacterium	976|Bacteroidetes	P	Part of the high-affinity ATP-driven potassium transport (or Kdp) system, which catalyzes the hydrolysis of ATP coupled with the electrogenic transport of potassium into the cytoplasm. This subunit acts as a catalytic chaperone that increases the ATP- binding affinity of the ATP-hydrolyzing subunit KdpB by the formation of a transient KdpB KdpC ATP ternary complex	kdpC	GO:0003674,GO:0003824,GO:0005215,GO:0005575,GO:0006810,GO:0006811,GO:0006812,GO:0006813,GO:0008150,GO:0008324,GO:0008556,GO:0009987,GO:0015075,GO:0015077,GO:0015079,GO:0015318,GO:0015399,GO:0015405,GO:0015662,GO:0015672,GO:0016020,GO:0016021,GO:0016462,GO:0016787,GO:0016817,GO:0016818,GO:0016887,GO:0017111,GO:0019829,GO:0022804,GO:0022853,GO:0022857,GO:0022890,GO:0030001,GO:0031224,GO:0034220,GO:0042623,GO:0042625,GO:0042626,GO:0043492,GO:0044425,GO:0046873,GO:0051179,GO:0051234,GO:0055085,GO:0071804,GO:0071805,GO:0090662,GO:0098655,GO:0098660,GO:0098662,GO:0099131,GO:0099132	3.6.3.12	ko:K01548	ko02020,map02020	-	-	-	ko00000,ko00001,ko01000	3.A.3.7	-	-	KdpC
contig_1_polypolish_1713	1121897.AUGO01000009_gene2850	7.27e-217	603.0	2CB8G@1|root,2Z88H@2|Bacteria,4NF68@976|Bacteroidetes,1HYYV@117743|Flavobacteriia,2NSPI@237|Flavobacterium	976|Bacteroidetes	S	Putative beta-barrel porin-2, OmpL-like. bbp2	-	-	-	-	-	-	-	-	-	-	-	-	BBP2
contig_1_polypolish_1714	402612.FP1688	4.71e-232	643.0	COG0642@1|root,COG2205@2|Bacteria,4NEZM@976|Bacteroidetes,1HYUU@117743|Flavobacteriia,2NSJB@237|Flavobacterium	976|Bacteroidetes	T	Histidine kinase	kdpD	-	2.7.13.3	ko:K07646	ko02020,map02020	M00454	-	-	ko00000,ko00001,ko00002,ko01000,ko01001,ko02022	-	-	-	KdpD,Usp
contig_1_polypolish_1715	1453498.LG45_15365	0.0	878.0	COG5002@1|root,COG5002@2|Bacteria,4NDTV@976|Bacteroidetes,1HZ7P@117743|Flavobacteriia,2NU7S@237|Flavobacterium	976|Bacteroidetes	T	Histidine kinase	covS	-	-	-	-	-	-	-	-	-	-	-	4HB_MCP_1,HAMP,HATPase_c,HisKA,PAS
contig_1_polypolish_1716	1131812.JQMS01000001_gene145	5.2e-85	251.0	COG3832@1|root,COG3832@2|Bacteria,4NNY1@976|Bacteroidetes,1I21X@117743|Flavobacteriia,2NVVK@237|Flavobacterium	976|Bacteroidetes	S	SRPBCC superfamily protein	-	-	-	-	-	-	-	-	-	-	-	-	AHSA1
contig_1_polypolish_1717	1131812.JQMS01000001_gene144	8.43e-164	462.0	COG0115@1|root,COG0115@2|Bacteria,4NG0G@976|Bacteroidetes,1HYPS@117743|Flavobacteriia,2NSBH@237|Flavobacterium	976|Bacteroidetes	EH	Aminotransferase class IV	ilvE	-	2.6.1.42,4.1.3.38	ko:K00826,ko:K02619	ko00270,ko00280,ko00290,ko00770,ko00790,ko01100,ko01110,ko01130,ko01210,ko01230,map00270,map00280,map00290,map00770,map00790,map01100,map01110,map01130,map01210,map01230	M00019,M00036,M00119,M00570	R01090,R01214,R02199,R05553,R10991	RC00006,RC00036,RC01843,RC02148	ko00000,ko00001,ko00002,ko01000,ko01007	-	-	-	Aminotran_4
contig_1_polypolish_1718	1450525.JATV01000007_gene1252	1.08e-120	345.0	COG1678@1|root,COG1678@2|Bacteria,4NFQA@976|Bacteroidetes,1HXJN@117743|Flavobacteriia,2NSQ4@237|Flavobacterium	976|Bacteroidetes	K	Transcriptional regulator	-	-	-	ko:K07735	-	-	-	-	ko00000,ko03000	-	-	-	DUF179
contig_1_polypolish_1719	1131812.JQMS01000001_gene142	2.03e-52	165.0	COG0776@1|root,COG0776@2|Bacteria,4NSK6@976|Bacteroidetes,1I43K@117743|Flavobacteriia,2NWQR@237|Flavobacterium	976|Bacteroidetes	L	Belongs to the bacterial histone-like protein family	hupB	-	-	ko:K03530	-	-	-	-	ko00000,ko03032,ko03036,ko03400	-	-	-	Bac_DNA_binding
contig_1_polypolish_1720	1131812.JQMS01000001_gene141	4.26e-196	546.0	COG0223@1|root,COG0223@2|Bacteria,4NE8U@976|Bacteroidetes,1HX64@117743|Flavobacteriia,2NSTJ@237|Flavobacterium	976|Bacteroidetes	J	Attaches a formyl group to the free amino group of methionyl-tRNA(fMet). The formyl group appears to play a dual role in the initiator identity of N-formylmethionyl-tRNA by promoting its recognition by IF2 and preventing the misappropriation of this tRNA by the elongation apparatus	fmt	GO:0003674,GO:0003824,GO:0004479,GO:0006139,GO:0006396,GO:0006399,GO:0006400,GO:0006412,GO:0006413,GO:0006464,GO:0006518,GO:0006725,GO:0006807,GO:0008033,GO:0008150,GO:0008152,GO:0009058,GO:0009059,GO:0009451,GO:0009987,GO:0010467,GO:0016070,GO:0016740,GO:0016741,GO:0016742,GO:0019538,GO:0019988,GO:0034470,GO:0034641,GO:0034645,GO:0034660,GO:0036211,GO:0043043,GO:0043170,GO:0043412,GO:0043603,GO:0043604,GO:0044237,GO:0044238,GO:0044249,GO:0044260,GO:0044267,GO:0044271,GO:0046483,GO:0071704,GO:0071951,GO:0090304,GO:0140098,GO:0140101,GO:1901360,GO:1901564,GO:1901566,GO:1901576	2.1.2.9	ko:K00604	ko00670,ko00970,map00670,map00970	-	R03940	RC00026,RC00165	ko00000,ko00001,ko01000	-	-	-	Formyl_trans_C,Formyl_trans_N
contig_1_polypolish_1721	1131812.JQMS01000001_gene140	0.0	1096.0	COG0514@1|root,COG0514@2|Bacteria,4NEFD@976|Bacteroidetes,1HX0Y@117743|Flavobacteriia,2NUAC@237|Flavobacterium	976|Bacteroidetes	L	ATP-dependent DNA helicase RecQ	recQ2	-	3.6.4.12	ko:K03654	ko03018,map03018	-	-	-	ko00000,ko00001,ko01000,ko03400	-	-	-	DEAD,Helicase_C,RecQ_Zn_bind
contig_1_polypolish_1722	1189620.AJXL01000033_gene2865	1.8e-111	322.0	COG3911@1|root,COG3911@2|Bacteria,4NNT6@976|Bacteroidetes,1I25D@117743|Flavobacteriia,2NT2J@237|Flavobacterium	976|Bacteroidetes	S	AAA domain	-	-	-	-	-	-	-	-	-	-	-	-	AAA_28
contig_1_polypolish_1723	1131812.JQMS01000001_gene138	7.52e-53	167.0	COG2921@1|root,COG2921@2|Bacteria,4NSCF@976|Bacteroidetes,1I49D@117743|Flavobacteriia,2NX29@237|Flavobacterium	976|Bacteroidetes	S	Protein of unknown function (DUF493)	-	-	-	ko:K09158	-	-	-	-	ko00000	-	-	-	DUF493
contig_1_polypolish_1724	1131812.JQMS01000001_gene137	2.9e-163	457.0	28H5J@1|root,2Z7I5@2|Bacteria,4NHK6@976|Bacteroidetes,1HXIU@117743|Flavobacteriia,2NSNE@237|Flavobacterium	976|Bacteroidetes	S	Domain of unknown function (DUF4290)	-	-	-	-	-	-	-	-	-	-	-	-	DUF4290
contig_1_polypolish_1725	1086011.HJ01_00125	7.01e-304	830.0	COG0766@1|root,COG0766@2|Bacteria,4NDV8@976|Bacteroidetes,1HWNU@117743|Flavobacteriia,2NS9B@237|Flavobacterium	976|Bacteroidetes	M	Cell wall formation. Adds enolpyruvyl to UDP-N- acetylglucosamine	murA	-	2.5.1.7	ko:K00790	ko00520,ko00550,ko01100,map00520,map00550,map01100	-	R00660	RC00350	ko00000,ko00001,ko01000,ko01011	-	-	-	EPSP_synthase
contig_1_polypolish_1726	1086011.HJ01_00124	3.18e-185	517.0	COG0053@1|root,COG0053@2|Bacteria,4NEID@976|Bacteroidetes,1HY4C@117743|Flavobacteriia,2NS9D@237|Flavobacterium	976|Bacteroidetes	P	Belongs to the cation diffusion facilitator (CDF) transporter (TC 2.A.4) family	fieF	-	-	-	-	-	-	-	-	-	-	-	Cation_efflux,ZT_dimer
contig_1_polypolish_1727	991.IW20_08625	6.56e-261	739.0	COG1470@1|root,COG1470@2|Bacteria,4NFPN@976|Bacteroidetes,1HXTQ@117743|Flavobacteriia,2NS7I@237|Flavobacterium	976|Bacteroidetes	S	membrane	-	-	-	-	-	-	-	-	-	-	-	-	CarbopepD_reg_2
contig_1_polypolish_1728	938709.AUSH02000051_gene257	4.24e-145	436.0	COG1470@1|root,COG1470@2|Bacteria,4NFPN@976|Bacteroidetes	976|Bacteroidetes	S	cell adhesion involved in biofilm formation	-	-	-	-	-	-	-	-	-	-	-	-	CarbopepD_reg_2
contig_1_polypolish_1729	1131812.JQMS01000001_gene134	4.52e-87	256.0	COG0757@1|root,COG0757@2|Bacteria,4NNHU@976|Bacteroidetes,1I20S@117743|Flavobacteriia,2NVWI@237|Flavobacterium	976|Bacteroidetes	E	Catalyzes a trans-dehydration via an enolate intermediate	aroQ	-	4.2.1.10	ko:K03786	ko00400,ko01100,ko01110,ko01130,ko01230,map00400,map01100,map01110,map01130,map01230	M00022	R03084	RC00848	ko00000,ko00001,ko00002,ko01000	-	-	-	DHquinase_II
contig_1_polypolish_1730	1131812.JQMS01000001_gene133	1.27e-92	275.0	COG3637@1|root,COG3637@2|Bacteria,4NR9K@976|Bacteroidetes,1I48H@117743|Flavobacteriia,2NVKW@237|Flavobacterium	976|Bacteroidetes	M	Outer membrane protein beta-barrel domain	-	-	-	-	-	-	-	-	-	-	-	-	OMP_b-brl_2
contig_1_polypolish_1731	1034807.FBFL15_1104	8.95e-48	159.0	2B4D9@1|root,31X4V@2|Bacteria,4NRUS@976|Bacteroidetes,1I34B@117743|Flavobacteriia,2NYXY@237|Flavobacterium	976|Bacteroidetes	-	-	-	-	-	-	-	-	-	-	-	-	-	-	OMP_b-brl
contig_1_polypolish_1732	1131812.JQMS01000001_gene131	4.39e-181	508.0	COG4974@1|root,COG4974@2|Bacteria,4NE0E@976|Bacteroidetes,1HYPM@117743|Flavobacteriia,2NT1Q@237|Flavobacterium	976|Bacteroidetes	L	Tyrosine recombinase XerC	xerC	-	-	ko:K04763	-	-	-	-	ko00000,ko03036	-	-	-	Phage_int_SAM_1,Phage_integrase
contig_1_polypolish_1733	376686.Fjoh_0123	2.03e-253	708.0	COG0642@1|root,COG2202@1|root,COG2202@2|Bacteria,COG2205@2|Bacteria,4P5EA@976|Bacteroidetes,1IJ7J@117743|Flavobacteriia,2NT53@237|Flavobacterium	976|Bacteroidetes	T	Histidine kinase	-	-	-	-	-	-	-	-	-	-	-	-	CHASE,HATPase_c,PAS_3,PAS_9
contig_1_polypolish_1734	1131812.JQMS01000001_gene130	0.0	908.0	COG1418@1|root,COG1418@2|Bacteria,4NE3V@976|Bacteroidetes,1HYHI@117743|Flavobacteriia,2NUM2@237|Flavobacterium	976|Bacteroidetes	S	Endoribonuclease that initiates mRNA decay	rny	-	-	ko:K18682	ko03018,map03018	-	-	-	ko00000,ko00001,ko01000,ko03019	-	-	-	DUF3552,HD,KH_1
contig_1_polypolish_1735	1131812.JQMS01000001_gene129	2.11e-55	173.0	COG3027@1|root,COG3027@2|Bacteria,4NSA5@976|Bacteroidetes,1I41M@117743|Flavobacteriia,2NWTP@237|Flavobacterium	976|Bacteroidetes	D	Activator of cell division through the inhibition of FtsZ GTPase activity, therefore promoting FtsZ assembly into bundles of protofilaments necessary for the formation of the division Z ring. It is recruited early at mid-cell but it is not essential for cell division	zapA	-	-	ko:K09888	-	-	-	-	ko00000,ko03036	-	-	-	ZapA
contig_1_polypolish_1736	1131812.JQMS01000001_gene128	3.52e-49	157.0	2E695@1|root,330X7@2|Bacteria,4NVE0@976|Bacteroidetes,1I53C@117743|Flavobacteriia,2NX6Z@237|Flavobacterium	976|Bacteroidetes	-	-	-	-	-	-	-	-	-	-	-	-	-	-	-
contig_1_polypolish_1737	1131812.JQMS01000001_gene127	0.0	911.0	COG0739@1|root,COG0739@2|Bacteria,4NED7@976|Bacteroidetes,1HXKD@117743|Flavobacteriia,2NT69@237|Flavobacterium	976|Bacteroidetes	M	peptidase	-	-	-	-	-	-	-	-	-	-	-	-	Peptidase_M23
contig_1_polypolish_1738	1131812.JQMS01000001_gene126	0.0	1414.0	COG1629@1|root,COG1629@2|Bacteria,4NFFN@976|Bacteroidetes,1HXNB@117743|Flavobacteriia,2NSDQ@237|Flavobacterium	976|Bacteroidetes	P	TonB-dependent receptor	-	-	-	-	-	-	-	-	-	-	-	-	CarbopepD_reg_2,Plug
contig_1_polypolish_1739	1131812.JQMS01000001_gene125	3.02e-133	382.0	2EPY9@1|root,33HIV@2|Bacteria,4PQ11@976|Bacteroidetes,1IKY6@117743|Flavobacteriia,2P0X4@237|Flavobacterium	976|Bacteroidetes	-	-	-	-	-	-	-	-	-	-	-	-	-	-	-
contig_1_polypolish_1740	1131812.JQMS01000001_gene124	1.43e-155	437.0	arCOG07807@1|root,32S82@2|Bacteria,4NT3P@976|Bacteroidetes,1I4H9@117743|Flavobacteriia,2NU9P@237|Flavobacterium	976|Bacteroidetes	-	-	-	-	-	-	-	-	-	-	-	-	-	-	DUF2971
contig_1_polypolish_1741	1121889.AUDM01000010_gene656	0.0	916.0	COG1132@1|root,COG1132@2|Bacteria,4NE2D@976|Bacteroidetes,1HWWR@117743|Flavobacteriia,2NSNT@237|Flavobacterium	976|Bacteroidetes	V	Antibiotic ABC transporter ATP-binding protein	msbA	-	-	ko:K11085	ko02010,map02010	-	-	-	ko00000,ko00001,ko01000,ko02000	3.A.1.106	-	-	ABC_membrane,ABC_tran
contig_1_polypolish_1742	1086011.HJ01_00112	0.0	1051.0	COG1109@1|root,COG1109@2|Bacteria,4NFU7@976|Bacteroidetes,1HXUQ@117743|Flavobacteriia,2NSZ3@237|Flavobacterium	976|Bacteroidetes	G	Phosphoglucomutase	pgcA	-	5.4.2.2	ko:K01835	ko00010,ko00030,ko00052,ko00230,ko00500,ko00520,ko00521,ko01100,ko01110,ko01120,ko01130,map00010,map00030,map00052,map00230,map00500,map00520,map00521,map01100,map01110,map01120,map01130	M00549	R00959,R01057,R08639	RC00408	ko00000,ko00001,ko00002,ko01000	-	-	-	PGM_PMM_I,PGM_PMM_II,PGM_PMM_III,PGM_PMM_IV
contig_1_polypolish_1743	1131812.JQMS01000001_gene121	1.53e-218	604.0	COG0463@1|root,COG0463@2|Bacteria,4NEVT@976|Bacteroidetes,1HXT8@117743|Flavobacteriia,2NSQS@237|Flavobacterium	976|Bacteroidetes	M	Glycosyl transferase family 2	arnC	-	-	-	-	-	-	-	-	-	-	-	Glycos_transf_2
contig_1_polypolish_1744	1202532.FF52_09082	5.38e-91	270.0	29S8X@1|root,30DDE@2|Bacteria,4NRBB@976|Bacteroidetes,1I28W@117743|Flavobacteriia,2NUQ8@237|Flavobacterium	976|Bacteroidetes	S	Protein of unknown function (DUF4199)	-	-	-	-	-	-	-	-	-	-	-	-	DUF4199
contig_1_polypolish_1745	1131812.JQMS01000001_gene119	2.48e-52	164.0	COG0254@1|root,COG0254@2|Bacteria,4NS7P@976|Bacteroidetes,1I3YC@117743|Flavobacteriia,2NWNR@237|Flavobacterium	976|Bacteroidetes	J	Belongs to the bacterial ribosomal protein bL31 family	rpmE2	-	-	ko:K02909	ko03010,map03010	M00178	-	-	br01610,ko00000,ko00001,ko00002,ko03011	-	-	-	Ribosomal_L31
contig_1_polypolish_1746	1189620.AJXL01000108_gene2647	2.33e-263	723.0	COG1207@1|root,COG1207@2|Bacteria,4NDZP@976|Bacteroidetes,1HWW0@117743|Flavobacteriia,2NSRV@237|Flavobacterium	976|Bacteroidetes	M	Glucose-1-phosphate thymidylyltransferase	glmU	-	-	-	-	-	-	-	-	-	-	-	NTP_transf_4
contig_1_polypolish_1747	1086011.HJ01_00106	1.82e-208	588.0	COG1115@1|root,COG1115@2|Bacteria,4NDX7@976|Bacteroidetes,1HWXA@117743|Flavobacteriia,2NTD3@237|Flavobacterium	976|Bacteroidetes	E	Sodium:alanine symporter family	agcS	-	-	ko:K03310	-	-	-	-	ko00000	2.A.25	-	-	Na_Ala_symp
contig_1_polypolish_1748	986075.CathTA2_2054	2.02e-25	97.4	COG1115@1|root,COG1115@2|Bacteria,1TNZP@1239|Firmicutes,4H9SZ@91061|Bacilli	91061|Bacilli	E	(Alanine) symporter	-	-	-	ko:K03310	-	-	-	-	ko00000	2.A.25	-	-	Na_Ala_symp
contig_1_polypolish_1749	1131812.JQMS01000001_gene116	0.0	1022.0	COG0488@1|root,COG0488@2|Bacteria,4NG1W@976|Bacteroidetes,1HWMM@117743|Flavobacteriia,2NT4V@237|Flavobacterium	976|Bacteroidetes	S	glycosyl transferase, family 2	-	-	-	ko:K06158	-	-	-	-	ko00000,ko03012	-	-	-	ABC_tran,ABC_tran_Xtn
contig_1_polypolish_1750	1131812.JQMS01000001_gene114	1.07e-54	172.0	COG2388@1|root,COG2388@2|Bacteria,4NVBP@976|Bacteroidetes,1I41N@117743|Flavobacteriia,2NX97@237|Flavobacterium	976|Bacteroidetes	S	GCN5-related N-acetyl-transferase	-	-	-	ko:K06975	-	-	-	-	ko00000	-	-	-	Acetyltransf_CG
contig_1_polypolish_1751	1131812.JQMS01000001_gene113	1.57e-151	428.0	COG1741@1|root,COG1741@2|Bacteria,4NGJ5@976|Bacteroidetes,1HYY2@117743|Flavobacteriia,2NVEC@237|Flavobacterium	976|Bacteroidetes	S	Belongs to the pirin family	-	-	-	ko:K06911	-	-	-	-	ko00000	-	-	-	Pirin
contig_1_polypolish_1752	1131812.JQMS01000001_gene112	1.04e-139	397.0	COG1073@1|root,COG1073@2|Bacteria,4NFVJ@976|Bacteroidetes,1HXBR@117743|Flavobacteriia,2NU7R@237|Flavobacterium	976|Bacteroidetes	S	Alpha beta hydrolase	-	-	-	-	-	-	-	-	-	-	-	-	UPF0227
contig_1_polypolish_1753	1131812.JQMS01000001_gene111	1.01e-180	508.0	COG0741@1|root,COG0741@2|Bacteria,4NH4W@976|Bacteroidetes,1HXX8@117743|Flavobacteriia,2NU2Q@237|Flavobacterium	976|Bacteroidetes	M	Murein transglycosylase	mltD_2	-	-	-	-	-	-	-	-	-	-	-	SLT
contig_1_polypolish_1754	1492737.FEM08_01880	5.8e-73	229.0	COG0526@1|root,COG0526@2|Bacteria,4NNNN@976|Bacteroidetes,1I2HW@117743|Flavobacteriia,2NWBF@237|Flavobacterium	976|Bacteroidetes	CO	AhpC/TSA family	-	-	-	-	-	-	-	-	-	-	-	-	AhpC-TSA
contig_1_polypolish_1755	1131812.JQMS01000001_gene108	3.85e-109	315.0	28J86@1|root,2Z93E@2|Bacteria,4NJYR@976|Bacteroidetes,1I0EG@117743|Flavobacteriia,2NUT9@237|Flavobacterium	976|Bacteroidetes	S	membrane	-	-	-	-	-	-	-	-	-	-	-	-	-
contig_1_polypolish_1756	1086011.HJ01_00098	9.9e-30	105.0	COG0230@1|root,COG0230@2|Bacteria,4NUTV@976|Bacteroidetes,1I50B@117743|Flavobacteriia,2NXJI@237|Flavobacterium	976|Bacteroidetes	J	Belongs to the bacterial ribosomal protein bL34 family	rpmH	-	-	ko:K02914	ko03010,map03010	M00178	-	-	br01610,ko00000,ko00001,ko00002,ko03011	-	-	-	Ribosomal_L34
contig_1_polypolish_1757	1086011.HJ01_00097	0.0	1848.0	COG0458@1|root,COG0458@2|Bacteria,4NEQ0@976|Bacteroidetes,1HWPA@117743|Flavobacteriia,2NSCZ@237|Flavobacterium	976|Bacteroidetes	EF	Carbamoyl-phosphate synthase (glutamine-hydrolyzing)	carB	-	6.3.5.5	ko:K01955	ko00240,ko00250,ko01100,map00240,map00250,map01100	M00051	R00256,R00575,R01395,R10948,R10949	RC00002,RC00010,RC00043,RC02750,RC02798,RC03314	ko00000,ko00001,ko00002,ko01000	-	-	-	CPSase_L_D2,CPSase_L_D3,MGS
contig_1_polypolish_1758	926556.Echvi_0466	3.58e-101	300.0	2DMNB@1|root,32SNM@2|Bacteria,4NH88@976|Bacteroidetes,47QI4@768503|Cytophagia	976|Bacteroidetes	S	RloB-like protein	-	-	-	-	-	-	-	-	-	-	-	-	RloB
contig_1_polypolish_1759	929703.KE386491_gene1701	2.13e-223	626.0	COG1106@1|root,COG1106@2|Bacteria,4NE5J@976|Bacteroidetes,47NIN@768503|Cytophagia	976|Bacteroidetes	S	AAA domain, putative AbiEii toxin, Type IV TA system	-	-	-	ko:K06926	-	-	-	-	ko00000	-	-	-	AAA_21
contig_1_polypolish_1760	1086011.HJ01_00094	6.92e-204	565.0	COG0412@1|root,COG0412@2|Bacteria,4NEUX@976|Bacteroidetes,1HXBT@117743|Flavobacteriia,2NUFH@237|Flavobacterium	976|Bacteroidetes	Q	dienelactone hydrolase	-	-	3.1.1.45	ko:K01061	ko00361,ko00364,ko00623,ko01100,ko01110,ko01120,ko01130,map00361,map00364,map00623,map01100,map01110,map01120,map01130	-	R03893,R05510,R05511,R06835,R06838,R08120,R08121,R09136,R09220,R09222	RC01018,RC01906,RC01907,RC02441,RC02467,RC02468,RC02674,RC02675,RC02686	ko00000,ko00001,ko01000	-	-	-	DLH
contig_1_polypolish_1761	1086011.HJ01_00085	7.86e-188	526.0	COG0395@1|root,COG0395@2|Bacteria,4NIYE@976|Bacteroidetes,1HYEP@117743|Flavobacteriia,2NU97@237|Flavobacterium	976|Bacteroidetes	G	Inward rectifier potassium channel	irk	-	-	ko:K08715	-	-	-	-	ko00000,ko02000	1.A.2.2	-	-	IRK
contig_1_polypolish_1762	1131812.JQMS01000001_gene103	1.2e-79	238.0	COG2764@1|root,COG2764@2|Bacteria,4NQD7@976|Bacteroidetes,1I2AQ@117743|Flavobacteriia,2NW94@237|Flavobacterium	976|Bacteroidetes	S	Glyoxalase	-	-	-	ko:K04750	-	-	-	-	ko00000	-	-	-	3-dmu-9_3-mt
contig_1_polypolish_1763	1131812.JQMS01000001_gene102	5.4e-111	323.0	COG1073@1|root,COG1073@2|Bacteria,4NMFG@976|Bacteroidetes,1I1R1@117743|Flavobacteriia,2NVP0@237|Flavobacterium	976|Bacteroidetes	S	alpha beta	-	-	-	-	-	-	-	-	-	-	-	-	DLH
contig_1_polypolish_1764	1131812.JQMS01000001_gene101	1.89e-108	317.0	COG1926@1|root,COG1926@2|Bacteria,4NNIW@976|Bacteroidetes,1I19C@117743|Flavobacteriia,2NW0F@237|Flavobacterium	976|Bacteroidetes	S	Phosphoribosyl transferase domain	-	-	-	ko:K07100	-	-	-	-	ko00000	-	-	-	Pribosyltran
contig_1_polypolish_1765	1406840.Q763_01845	5.49e-249	711.0	COG4935@1|root,COG5337@1|root,COG4935@2|Bacteria,COG5337@2|Bacteria,4NH8G@976|Bacteroidetes,1HYKE@117743|Flavobacteriia,2NWXZ@237|Flavobacterium	976|Bacteroidetes	MO	CotH kinase protein	cotH	-	-	-	-	-	-	-	-	-	-	-	CHB_HEX_C_1,CotH,LTD,P_proprotein
contig_1_polypolish_1766	1131812.JQMS01000001_gene99	7.84e-190	530.0	COG0789@1|root,COG0789@2|Bacteria,4NERC@976|Bacteroidetes,1HWT4@117743|Flavobacteriia,2NTKJ@237|Flavobacterium	976|Bacteroidetes	K	MerR family transcriptional regulator	-	-	-	ko:K22491	-	-	-	-	ko00000,ko03000	-	-	-	B12-binding_2,MerR_1
contig_1_polypolish_1767	1131812.JQMS01000001_gene98	0.0	917.0	COG1233@1|root,COG1233@2|Bacteria,4NF7K@976|Bacteroidetes,1HWP8@117743|Flavobacteriia,2NTNI@237|Flavobacterium	976|Bacteroidetes	Q	Phytoene dehydrogenase	crtI	-	1.3.99.26,1.3.99.28,1.3.99.29,1.3.99.31	ko:K10027	ko00906,ko01100,ko01110,map00906,map01100,map01110	-	R04787,R04798,R04800,R09691,R09692	RC01214,RC02088,RC02605	ko00000,ko00001,ko01000	-	-	-	Amino_oxidase
contig_1_polypolish_1768	1121890.AUDO01000001_gene740	6.66e-177	495.0	COG1562@1|root,COG1562@2|Bacteria,4NEIK@976|Bacteroidetes,1HXBH@117743|Flavobacteriia,2NUZW@237|Flavobacterium	976|Bacteroidetes	I	Phytoene synthase	crtB	-	-	-	-	-	-	-	-	-	-	-	SQS_PSY
contig_1_polypolish_1769	991.IW20_24880	6.02e-94	275.0	COG3000@1|root,COG3000@2|Bacteria,4NMA9@976|Bacteroidetes,1I1A9@117743|Flavobacteriia,2NVYF@237|Flavobacterium	976|Bacteroidetes	I	hydroxylase	-	-	1.14.15.24	ko:K15746	ko00906,ko01100,ko01110,map00906,map01100,map01110	M00372	R07530,R07558,R07559,R07561,R07562,R07568,R07569,R07570,R07572,R07851,R09747	RC00478,RC00704,RC02629	ko00000,ko00001,ko00002,ko01000	-	-	-	FA_hydroxylase
contig_1_polypolish_1770	1131812.JQMS01000001_gene95	9.48e-108	310.0	COG4276@1|root,COG4276@2|Bacteria,4NQJG@976|Bacteroidetes,1I17G@117743|Flavobacteriia,2NVWB@237|Flavobacterium	976|Bacteroidetes	S	Cell division inhibitor	-	-	-	-	-	-	-	-	-	-	-	-	Polyketide_cyc
contig_1_polypolish_1771	1131812.JQMS01000001_gene94	4.37e-302	825.0	COG0415@1|root,COG0415@2|Bacteria,4NEDW@976|Bacteroidetes,1HXRR@117743|Flavobacteriia,2NTSX@237|Flavobacterium	976|Bacteroidetes	L	Belongs to the DNA photolyase family	phr	-	4.1.99.3	ko:K01669	-	-	-	-	ko00000,ko01000,ko03400	-	-	-	DNA_photolyase,FAD_binding_7
contig_1_polypolish_1772	1131812.JQMS01000001_gene93	0.0	875.0	COG0702@1|root,COG0702@2|Bacteria,4NEJF@976|Bacteroidetes,1HY1N@117743|Flavobacteriia,2NSSA@237|Flavobacterium	976|Bacteroidetes	GM	Protein of unknown function (DUF2867)	-	-	-	-	-	-	-	-	-	-	-	-	DUF2867,Epimerase,NAD_binding_10
contig_1_polypolish_1773	1131812.JQMS01000001_gene92	9.79e-138	390.0	COG0302@1|root,COG0302@2|Bacteria,4NFC2@976|Bacteroidetes,1HX6R@117743|Flavobacteriia,2NUV6@237|Flavobacterium	976|Bacteroidetes	H	GTP cyclohydrolase I	folE	GO:0000166,GO:0001882,GO:0001883,GO:0003674,GO:0003824,GO:0003933,GO:0003934,GO:0005488,GO:0005525,GO:0005575,GO:0005622,GO:0005623,GO:0005737,GO:0006066,GO:0006725,GO:0006729,GO:0006732,GO:0006807,GO:0008150,GO:0008152,GO:0008270,GO:0009058,GO:0009108,GO:0009987,GO:0016787,GO:0016810,GO:0016814,GO:0017076,GO:0017144,GO:0018130,GO:0019001,GO:0019238,GO:0019438,GO:0019751,GO:0032549,GO:0032550,GO:0032553,GO:0032555,GO:0032561,GO:0034311,GO:0034312,GO:0034641,GO:0035639,GO:0036094,GO:0042558,GO:0042559,GO:0043167,GO:0043168,GO:0043169,GO:0044237,GO:0044249,GO:0044271,GO:0044281,GO:0044283,GO:0044424,GO:0044464,GO:0046146,GO:0046165,GO:0046173,GO:0046483,GO:0046872,GO:0046914,GO:0051186,GO:0051188,GO:0071704,GO:0097159,GO:0097367,GO:1901265,GO:1901360,GO:1901362,GO:1901363,GO:1901564,GO:1901566,GO:1901576,GO:1901615,GO:1901617	3.5.4.16	ko:K01495	ko00790,ko01100,map00790,map01100	M00126,M00841,M00842,M00843	R00428,R04639,R05046,R05048	RC00263,RC00294,RC00323,RC00945,RC01188	ko00000,ko00001,ko00002,ko01000	-	-	-	GTP_cyclohydroI
contig_1_polypolish_1774	1131812.JQMS01000001_gene91	6.99e-144	407.0	COG1028@1|root,COG1028@2|Bacteria,4NFXD@976|Bacteroidetes,1HX5Z@117743|Flavobacteriia,2NTHQ@237|Flavobacterium	976|Bacteroidetes	IQ	Enoyl-(Acyl carrier protein) reductase	-	-	-	-	-	-	-	-	-	-	-	-	adh_short_C2
contig_1_polypolish_1775	1131812.JQMS01000001_gene90	2.14e-58	181.0	COG2963@1|root,COG2963@2|Bacteria,4NSB9@976|Bacteroidetes,1I3XZ@117743|Flavobacteriia,2NX2H@237|Flavobacterium	976|Bacteroidetes	L	Protein of unknown function (DUF2805)	-	-	-	-	-	-	-	-	-	-	-	-	DUF2805
contig_1_polypolish_1776	1131812.JQMS01000001_gene89	0.0	955.0	COG0415@1|root,COG0415@2|Bacteria,4NH55@976|Bacteroidetes,1HWKI@117743|Flavobacteriia,2NVJK@237|Flavobacterium	976|Bacteroidetes	L	DNA photolyase	phrB2	-	4.1.99.3	ko:K01669	-	-	-	-	ko00000,ko01000,ko03400	-	-	-	DNA_photolyase,FAD_binding_7
contig_1_polypolish_1777	1131812.JQMS01000001_gene88	4.34e-283	777.0	COG0415@1|root,COG0415@2|Bacteria,4NDW0@976|Bacteroidetes,1HWUN@117743|Flavobacteriia,2NSXW@237|Flavobacterium	976|Bacteroidetes	L	DNA photolyase	phrB3	-	4.1.99.3	ko:K01669	-	-	-	-	ko00000,ko01000,ko03400	-	-	-	DNA_photolyase,FAD_binding_7
contig_1_polypolish_1778	1131812.JQMS01000001_gene87	9.27e-290	794.0	COG0661@1|root,COG0661@2|Bacteria,4NDUP@976|Bacteroidetes,1HWK0@117743|Flavobacteriia,2NSS0@237|Flavobacterium	976|Bacteroidetes	S	ABC transporter	-	-	-	-	-	-	-	-	-	-	-	-	ABC1,APH
contig_1_polypolish_1779	1131812.JQMS01000001_gene86	2.74e-121	350.0	28HM7@1|root,2Z7VU@2|Bacteria,4NGV1@976|Bacteroidetes,1HXYU@117743|Flavobacteriia,2NUEY@237|Flavobacterium	976|Bacteroidetes	-	-	-	-	-	-	-	-	-	-	-	-	-	-	-
contig_1_polypolish_1780	1131812.JQMS01000001_gene85	4.98e-173	488.0	COG1090@1|root,COG1090@2|Bacteria,4NINM@976|Bacteroidetes,1HXRB@117743|Flavobacteriia,2NSBA@237|Flavobacterium	976|Bacteroidetes	S	epimerase	-	-	-	ko:K07071	-	-	-	-	ko00000	-	-	-	DUF1731,Epimerase
contig_1_polypolish_1781	1131812.JQMS01000001_gene84	6.46e-75	229.0	COG2353@1|root,COG2353@2|Bacteria,4NI82@976|Bacteroidetes,1I0JD@117743|Flavobacteriia,2NWT0@237|Flavobacterium	976|Bacteroidetes	S	YceI-like domain	-	-	-	-	-	-	-	-	-	-	-	-	YceI
contig_1_polypolish_1782	1131812.JQMS01000001_gene83	1.46e-109	317.0	COG1607@1|root,COG1607@2|Bacteria,4NMK1@976|Bacteroidetes,1I199@117743|Flavobacteriia,2NUKV@237|Flavobacterium	976|Bacteroidetes	I	thioesterase	-	-	-	-	-	-	-	-	-	-	-	-	4HBT
contig_1_polypolish_1783	402612.FP1991	5.44e-58	182.0	2AMB7@1|root,31C6A@2|Bacteria,4NQ8I@976|Bacteroidetes,1I345@117743|Flavobacteriia,2NWUI@237|Flavobacterium	976|Bacteroidetes	-	-	-	-	-	-	-	-	-	-	-	-	-	-	-
contig_1_polypolish_1784	1086011.HJ01_00068	9.35e-273	753.0	COG1322@1|root,COG1322@2|Bacteria,4NE04@976|Bacteroidetes,1HYTA@117743|Flavobacteriia,2NTEY@237|Flavobacterium	976|Bacteroidetes	S	DNA polymerase V	rmuC	-	-	ko:K09760	-	-	-	-	ko00000	-	-	-	RmuC
contig_1_polypolish_1785	1131812.JQMS01000001_gene80	2.24e-59	185.0	2A9FF@1|root,30YKX@2|Bacteria,4PCFR@976|Bacteroidetes,1ID1N@117743|Flavobacteriia,2NWWA@237|Flavobacterium	976|Bacteroidetes	-	-	-	-	-	-	-	-	-	-	-	-	-	-	-
contig_1_polypolish_1786	1131812.JQMS01000001_gene79	6.49e-129	367.0	COG1187@1|root,COG1187@2|Bacteria,4NM4U@976|Bacteroidetes,1I18U@117743|Flavobacteriia,2NS84@237|Flavobacterium	976|Bacteroidetes	J	Belongs to the pseudouridine synthase RsuA family	rluE	-	5.4.99.20	ko:K06181	-	-	-	-	ko00000,ko01000,ko03009	-	-	-	PseudoU_synth_2
contig_1_polypolish_1787	1131812.JQMS01000001_gene78	8.46e-101	292.0	COG0219@1|root,COG0219@2|Bacteria,4NNTD@976|Bacteroidetes,1I1JC@117743|Flavobacteriia,2NTTN@237|Flavobacterium	976|Bacteroidetes	J	Belongs to the class IV-like SAM-binding methyltransferase superfamily. RNA methyltransferase TrmH family. TrmL subfamily	-	-	2.1.1.207	ko:K03216	-	-	-	-	ko00000,ko01000,ko03016	-	-	-	SpoU_methylase
contig_1_polypolish_1788	1086011.HJ01_00062	2.16e-152	432.0	COG1120@1|root,COG1120@2|Bacteria,4NG1Q@976|Bacteroidetes,1HWNQ@117743|Flavobacteriia,2NT29@237|Flavobacterium	976|Bacteroidetes	HP	ABC transporter, ATP-binding protein	-	-	3.6.3.34	ko:K02013	ko02010,map02010	M00240	-	-	ko00000,ko00001,ko00002,ko01000,ko02000	3.A.1.14	-	-	ABC_tran
contig_1_polypolish_1789	1189620.AJXL01000001_gene1758	5.69e-134	387.0	COG0609@1|root,COG0609@2|Bacteria,4NEDU@976|Bacteroidetes,1HXH4@117743|Flavobacteriia,2NUHT@237|Flavobacterium	976|Bacteroidetes	P	Belongs to the binding-protein-dependent transport system permease family. FecCD subfamily	btuC	-	-	ko:K02015	ko02010,map02010	M00240	-	-	ko00000,ko00001,ko00002,ko02000	3.A.1.14	-	-	FecCD
contig_1_polypolish_1790	1270193.JARP01000003_gene2170	2.59e-23	97.4	COG0609@1|root,COG0609@2|Bacteria,4NEDU@976|Bacteroidetes,1HXH4@117743|Flavobacteriia,2NUHT@237|Flavobacterium	976|Bacteroidetes	P	Belongs to the binding-protein-dependent transport system permease family. FecCD subfamily	btuC	-	-	ko:K02015	ko02010,map02010	M00240	-	-	ko00000,ko00001,ko00002,ko02000	3.A.1.14	-	-	FecCD
contig_1_polypolish_1791	1086011.HJ01_00060	2.34e-223	621.0	COG0614@1|root,COG0614@2|Bacteria,4NH9F@976|Bacteroidetes,1HWUZ@117743|Flavobacteriia,2NSFH@237|Flavobacterium	976|Bacteroidetes	P	ABC transporter substrate-binding protein	btuF	-	-	ko:K02016	ko02010,map02010	M00240	-	-	ko00000,ko00001,ko00002,ko02000	3.A.1.14	-	-	Peripla_BP_2
contig_1_polypolish_1792	1189620.AJXL01000001_gene1760	3.71e-305	851.0	COG4206@1|root,COG4206@2|Bacteria,4NHH8@976|Bacteroidetes,1HYTZ@117743|Flavobacteriia,2NUDI@237|Flavobacterium	976|Bacteroidetes	H	TonB-dependent Receptor Plug Domain	btuB	-	-	ko:K16092	-	-	-	-	ko00000,ko02000	1.B.14.3	-	-	Plug,TonB_dep_Rec
contig_1_polypolish_1793	1131812.JQMS01000001_gene64	4.57e-277	766.0	COG0793@1|root,COG0793@2|Bacteria,4NFKJ@976|Bacteroidetes,1HXNC@117743|Flavobacteriia,2NSPK@237|Flavobacterium	976|Bacteroidetes	M	peptidase S41	-	-	-	-	-	-	-	-	-	-	-	-	Peptidase_S41
contig_1_polypolish_1794	1450525.JATV01000017_gene2786	1.45e-87	260.0	COG1595@1|root,COG1595@2|Bacteria,4NMJ7@976|Bacteroidetes,1I1YB@117743|Flavobacteriia,2NV4J@237|Flavobacterium	976|Bacteroidetes	K	Belongs to the sigma-70 factor family. ECF subfamily	-	-	-	ko:K03088	-	-	-	-	ko00000,ko03021	-	-	-	Sigma70_r2,Sigma70_r4_2
contig_1_polypolish_1795	1131812.JQMS01000001_gene62	8.36e-56	179.0	COG1413@1|root,COG1413@2|Bacteria,4NUQJ@976|Bacteroidetes,1I4DJ@117743|Flavobacteriia,2NW58@237|Flavobacterium	976|Bacteroidetes	C	lyase activity	-	-	-	-	-	-	-	-	-	-	-	-	-
contig_1_polypolish_1796	1131812.JQMS01000001_gene61	2.06e-101	297.0	28P9K@1|root,2ZC31@2|Bacteria,4NPW6@976|Bacteroidetes,1I1KA@117743|Flavobacteriia,2NUVU@237|Flavobacterium	976|Bacteroidetes	S	Domain of unknown function (DUF4252)	-	-	-	-	-	-	-	-	-	-	-	-	DUF4252
contig_1_polypolish_1797	1131812.JQMS01000001_gene60	1.48e-91	271.0	2D59T@1|root,307C6@2|Bacteria,4NPRE@976|Bacteroidetes,1IMHS@117743|Flavobacteriia,2P0CW@237|Flavobacterium	976|Bacteroidetes	S	Domain of unknown function (DUF4252)	-	-	-	-	-	-	-	-	-	-	-	-	DUF4252
contig_1_polypolish_1800	1121896.JMLU01000001_gene1034	6.91e-161	466.0	COG0582@1|root,COG0582@2|Bacteria,4NDZJ@976|Bacteroidetes,1HZ88@117743|Flavobacteriia,2NU4R@237|Flavobacterium	976|Bacteroidetes	L	Phage integrase SAM-like domain	-	-	-	-	-	-	-	-	-	-	-	-	Phage_int_SAM_5,Phage_integrase
contig_1_polypolish_1802	1484460.JSWG01000008_gene1877	2.16e-19	82.4	2DQZ7@1|root,339HS@2|Bacteria,4NXDK@976|Bacteroidetes,1I5MY@117743|Flavobacteriia	976|Bacteroidetes	S	Helix-turn-helix domain	-	-	-	-	-	-	-	-	-	-	-	-	HTH_17
contig_1_polypolish_1804	1492737.FEM08_23240	6.75e-268	745.0	COG3378@1|root,COG3378@2|Bacteria,4NG1J@976|Bacteroidetes,1ICR9@117743|Flavobacteriia,2NUCQ@237|Flavobacterium	976|Bacteroidetes	S	D5 N terminal like	-	-	-	ko:K06919	-	-	-	-	ko00000	-	-	-	D5_N,Pox_D5
contig_1_polypolish_1805	1131812.JQMS01000001_gene1183	3.65e-192	541.0	COG0358@1|root,COG0358@2|Bacteria,4NEFU@976|Bacteroidetes,1I159@117743|Flavobacteriia,2NX2W@237|Flavobacterium	976|Bacteroidetes	L	COG NOG08810 non supervised orthologous group	-	-	-	-	-	-	-	-	-	-	-	-	-
contig_1_polypolish_1807	1131812.JQMS01000001_gene49	4.98e-101	295.0	COG0703@1|root,COG0703@2|Bacteria,4NQ73@976|Bacteroidetes,1I2WH@117743|Flavobacteriia,2NUXV@237|Flavobacterium	976|Bacteroidetes	F	Catalyzes the specific phosphorylation of the 3-hydroxyl group of shikimic acid using ATP as a cosubstrate	aroK	GO:0000287,GO:0003674,GO:0003824,GO:0004765,GO:0005488,GO:0006082,GO:0006520,GO:0006725,GO:0006793,GO:0006796,GO:0006807,GO:0008150,GO:0008152,GO:0008652,GO:0009058,GO:0009072,GO:0009073,GO:0009987,GO:0016053,GO:0016301,GO:0016310,GO:0016740,GO:0016772,GO:0016773,GO:0019438,GO:0019632,GO:0019752,GO:0032787,GO:0043167,GO:0043169,GO:0043436,GO:0044237,GO:0044238,GO:0044249,GO:0044281,GO:0044283,GO:0046394,GO:0046872,GO:0071704,GO:1901360,GO:1901362,GO:1901564,GO:1901566,GO:1901576,GO:1901615	2.7.1.71	ko:K00891	ko00400,ko01100,ko01110,ko01130,ko01230,map00400,map01100,map01110,map01130,map01230	M00022	R02412	RC00002,RC00078	ko00000,ko00001,ko00002,ko01000	-	-	-	SKI
contig_1_polypolish_1808	1131812.JQMS01000001_gene48	2.08e-106	308.0	COG2065@1|root,COG2065@2|Bacteria,4NNRI@976|Bacteroidetes,1I2CB@117743|Flavobacteriia,2NVYG@237|Flavobacterium	976|Bacteroidetes	F	phosphoribosyltransferase	pyrR	-	2.4.2.9	ko:K02825	ko00240,ko01100,map00240,map01100	-	R00966	RC00063	ko00000,ko00001,ko01000,ko03000	-	-	-	Pribosyltran
contig_1_polypolish_1809	1131812.JQMS01000001_gene47	3.81e-66	202.0	COG1188@1|root,COG1188@2|Bacteria,4NP8I@976|Bacteroidetes,1I22D@117743|Flavobacteriia,2NW9F@237|Flavobacterium	976|Bacteroidetes	J	RNA-binding protein	hslR	-	-	ko:K04762	-	-	-	-	ko00000,ko03110	-	-	-	S4
contig_1_polypolish_1810	1086011.HJ01_00047	8.1e-157	449.0	COG0545@1|root,COG0545@2|Bacteria,4NJPK@976|Bacteroidetes,1HY2J@117743|Flavobacteriia,2NTK0@237|Flavobacterium	976|Bacteroidetes	O	peptidyl-prolyl	-	-	-	-	-	-	-	-	-	-	-	-	FKBP_C
contig_1_polypolish_1811	1131812.JQMS01000001_gene45	5.57e-220	607.0	COG3958@1|root,COG3958@2|Bacteria,4NEI8@976|Bacteroidetes,1HWWI@117743|Flavobacteriia,2NSRD@237|Flavobacterium	976|Bacteroidetes	G	Transketolase	dxs	-	2.2.1.1	ko:K00615	ko00030,ko00710,ko01051,ko01100,ko01110,ko01120,ko01130,ko01200,ko01230,map00030,map00710,map01051,map01100,map01110,map01120,map01130,map01200,map01230	M00004,M00007,M00165,M00167	R01067,R01641,R01830,R06590	RC00032,RC00226,RC00571,RC01560	ko00000,ko00001,ko00002,ko01000	-	-	-	Transket_pyr,Transketolase_C
contig_1_polypolish_1812	1131812.JQMS01000001_gene44	2.5e-197	547.0	COG3959@1|root,COG3959@2|Bacteria,4NDWK@976|Bacteroidetes,1HWZM@117743|Flavobacteriia,2NSVG@237|Flavobacterium	976|Bacteroidetes	G	Transketolase	tktA	-	2.2.1.1	ko:K00615	ko00030,ko00710,ko01051,ko01100,ko01110,ko01120,ko01130,ko01200,ko01230,map00030,map00710,map01051,map01100,map01110,map01120,map01130,map01200,map01230	M00004,M00007,M00165,M00167	R01067,R01641,R01830,R06590	RC00032,RC00226,RC00571,RC01560	ko00000,ko00001,ko00002,ko01000	-	-	-	Transketolase_N
contig_1_polypolish_1813	1086011.HJ01_00043	3.38e-100	294.0	COG0664@1|root,COG0664@2|Bacteria,4NM4K@976|Bacteroidetes,1I1D9@117743|Flavobacteriia,2P00M@237|Flavobacterium	976|Bacteroidetes	T	Cyclic nucleotide-binding domain	-	-	-	-	-	-	-	-	-	-	-	-	Crp,cNMP_binding
contig_1_polypolish_1815	1123248.KB893330_gene432	1.1e-213	595.0	COG1902@1|root,COG1902@2|Bacteria,4NF98@976|Bacteroidetes,1IQ6Y@117747|Sphingobacteriia	976|Bacteroidetes	C	PFAM NADH flavin oxidoreductase NADH oxidase	-	-	-	ko:K10680	ko00633,ko01120,map00633,map01120	-	R08014,R08017,R08042	RC00250	ko00000,ko00001,ko01000	-	-	-	Oxidored_FMN
contig_1_polypolish_1816	1131812.JQMS01000001_gene43	2.04e-100	295.0	COG3685@1|root,COG3685@2|Bacteria,4NMCT@976|Bacteroidetes,1I1BM@117743|Flavobacteriia,2NUHM@237|Flavobacterium	976|Bacteroidetes	S	Domain of unknown function (DUF892)	-	-	-	-	-	-	-	-	-	-	-	-	DUF892
contig_1_polypolish_1817	1131812.JQMS01000001_gene42	1.08e-52	167.0	COG0607@1|root,COG0607@2|Bacteria,4NSD1@976|Bacteroidetes,1I4FW@117743|Flavobacteriia,2NX6I@237|Flavobacterium	976|Bacteroidetes	P	Rhodanese Homology Domain	-	-	-	-	-	-	-	-	-	-	-	-	Rhodanese
contig_1_polypolish_1818	1131812.JQMS01000001_gene41	2.61e-50	160.0	COG0607@1|root,COG0607@2|Bacteria,4PIDQ@976|Bacteroidetes,1IMSI@117743|Flavobacteriia,2NXC5@237|Flavobacterium	976|Bacteroidetes	P	Rhodanese-like domain	-	-	-	-	-	-	-	-	-	-	-	-	Rhodanese
contig_1_polypolish_1819	1111730.ATTM01000004_gene1925	3.38e-56	178.0	COG2351@1|root,COG2351@2|Bacteria,4NQN8@976|Bacteroidetes,1I4JF@117743|Flavobacteriia,2NYZE@237|Flavobacterium	976|Bacteroidetes	S	Transthyretin	uraH	-	3.5.2.17	ko:K07127	ko00230,ko01100,ko01120,map00230,map01100,map01120	M00546	R06601	RC03393	ko00000,ko00001,ko00002,ko01000,ko02000	9.B.35.1.2,9.B.35.2	-	-	Transthyretin
contig_1_polypolish_1820	531844.FIC_01070	3.92e-51	169.0	COG3193@1|root,COG3193@2|Bacteria,4NS56@976|Bacteroidetes,1I3CB@117743|Flavobacteriia	976|Bacteroidetes	S	Haem-degrading	-	-	-	-	-	-	-	-	-	-	-	-	Haem_degrading
contig_1_polypolish_1821	491205.JARQ01000007_gene2967	5.38e-80	243.0	COG0664@1|root,COG0664@2|Bacteria,4NK2U@976|Bacteroidetes,1I2II@117743|Flavobacteriia,3ZU8W@59732|Chryseobacterium	976|Bacteroidetes	T	Cyclic nucleotide-monophosphate binding domain	-	-	-	-	-	-	-	-	-	-	-	-	cNMP_binding
contig_1_polypolish_1822	1086011.HJ01_01391	4.83e-65	200.0	2BXS1@1|root,32R1W@2|Bacteria,4NR82@976|Bacteroidetes,1I74U@117743|Flavobacteriia,2NWV6@237|Flavobacterium	976|Bacteroidetes	-	-	-	-	-	-	-	-	-	-	-	-	-	-	-
contig_1_polypolish_1823	1123057.P872_02525	1.31e-56	180.0	COG4270@1|root,COG4270@2|Bacteria,4NQEX@976|Bacteroidetes,47RC1@768503|Cytophagia	976|Bacteroidetes	S	membrane	-	-	-	-	-	-	-	-	-	-	-	-	DoxX
contig_1_polypolish_1824	1086011.HJ01_00032	9.13e-151	429.0	COG0657@1|root,COG0657@2|Bacteria,4NHDX@976|Bacteroidetes,1HWYB@117743|Flavobacteriia,2P02J@237|Flavobacterium	976|Bacteroidetes	I	Carboxylesterase family	-	-	-	-	-	-	-	-	-	-	-	-	Abhydrolase_3,COesterase
contig_1_polypolish_1825	1168034.FH5T_07590	2.47e-40	138.0	COG2259@1|root,COG2259@2|Bacteria,4NSBJ@976|Bacteroidetes,2FSQZ@200643|Bacteroidia	976|Bacteroidetes	S	DoxX family	-	-	-	ko:K15977	-	-	-	-	ko00000	-	-	-	DoxX
contig_1_polypolish_1826	1492737.FEM08_07480	3.76e-41	140.0	2E6H5@1|root,3314C@2|Bacteria,4NVB7@976|Bacteroidetes,1I51P@117743|Flavobacteriia,2NWXH@237|Flavobacterium	976|Bacteroidetes	S	Protein of unknown function (DUF2809)	-	-	-	-	-	-	-	-	-	-	-	-	DUF2809
contig_1_polypolish_1830	1086011.HJ01_00026	5.25e-282	769.0	COG0343@1|root,COG0343@2|Bacteria,4NE15@976|Bacteroidetes,1HXAZ@117743|Flavobacteriia,2NSSV@237|Flavobacterium	976|Bacteroidetes	J	Catalyzes the base-exchange of a guanine (G) residue with the queuine precursor 7-aminomethyl-7-deazaguanine (PreQ1) at position 34 (anticodon wobble position) in tRNAs with GU(N) anticodons (tRNA-Asp, -Asn, -His and -Tyr). Catalysis occurs through a double-displacement mechanism. The nucleophile active site attacks the C1' of nucleotide 34 to detach the guanine base from the RNA, forming a covalent enzyme-RNA intermediate. The proton acceptor active site deprotonates the incoming PreQ1, allowing a nucleophilic attack on the C1' of the ribose to form the product. After dissociation, two additional enzymatic reactions on the tRNA convert PreQ1 to queuine (Q), resulting in the hypermodified nucleoside queuosine (7-(((4,5-cis-dihydroxy-2- cyclopenten-1-yl)amino)methyl)-7-deazaguanosine)	tgt	-	2.4.2.29	ko:K00773	-	-	R03789,R10209	RC00063	ko00000,ko01000,ko03016	-	-	-	TGT
contig_1_polypolish_1831	1450525.JATV01000017_gene2804	3.41e-214	597.0	COG0795@1|root,COG0795@2|Bacteria,4NF8Y@976|Bacteroidetes,1HWXZ@117743|Flavobacteriia,2NT3N@237|Flavobacterium	976|Bacteroidetes	S	membrane	lptG	-	-	ko:K11720	ko02010,map02010	M00320	-	-	ko00000,ko00001,ko00002,ko02000	1.B.42.1	-	-	YjgP_YjgQ
contig_1_polypolish_1832	1131812.JQMS01000001_gene33	8.33e-181	506.0	COG0697@1|root,COG0697@2|Bacteria,4NE8D@976|Bacteroidetes,1HXCW@117743|Flavobacteriia,2NTBE@237|Flavobacterium	976|Bacteroidetes	EG	permease	-	-	-	-	-	-	-	-	-	-	-	-	EamA
contig_1_polypolish_1833	1131812.JQMS01000001_gene30	9.89e-214	592.0	COG0825@1|root,COG0825@2|Bacteria,4NEVU@976|Bacteroidetes,1HXWT@117743|Flavobacteriia,2NTYB@237|Flavobacterium	976|Bacteroidetes	I	Component of the acetyl coenzyme A carboxylase (ACC) complex. First, biotin carboxylase catalyzes the carboxylation of biotin on its carrier protein (BCCP) and then the CO(2) group is transferred by the carboxyltransferase to acetyl-CoA to form malonyl-CoA	accA	-	2.1.3.15,6.4.1.2	ko:K01962	ko00061,ko00620,ko00640,ko00720,ko01100,ko01110,ko01120,ko01130,ko01200,ko01212,map00061,map00620,map00640,map00720,map01100,map01110,map01120,map01130,map01200,map01212	M00082,M00376	R00742,R04386	RC00040,RC00253,RC00367	ko00000,ko00001,ko00002,ko01000	-	-	-	ACCA
contig_1_polypolish_1834	1131812.JQMS01000001_gene29	0.0	977.0	COG0305@1|root,COG0305@2|Bacteria,4NF8P@976|Bacteroidetes,1HWS1@117743|Flavobacteriia,2NTAI@237|Flavobacterium	976|Bacteroidetes	L	Participates in initiation and elongation during chromosome replication	dnaB	-	3.6.4.12	ko:K02314	ko03030,ko04112,map03030,map04112	-	-	-	ko00000,ko00001,ko01000,ko03032	-	-	-	DnaB,DnaB_C
contig_1_polypolish_1835	1131812.JQMS01000001_gene2023	0.0	2232.0	COG0046@1|root,COG0047@1|root,COG0046@2|Bacteria,COG0047@2|Bacteria,4NETY@976|Bacteroidetes,1HYI9@117743|Flavobacteriia,2NSQU@237|Flavobacterium	976|Bacteroidetes	F	Phosphoribosylformylglycinamidine synthase involved in the purines biosynthetic pathway. Catalyzes the ATP-dependent conversion of formylglycinamide ribonucleotide (FGAR) and glutamine to yield formylglycinamidine ribonucleotide (FGAM) and glutamate	purL	-	6.3.5.3	ko:K01952	ko00230,ko01100,ko01110,ko01130,map00230,map01100,map01110,map01130	M00048	R04463	RC00010,RC01160	ko00000,ko00001,ko00002,ko01000	-	-	-	AIRS_C,GATase_5
contig_1_polypolish_1836	755732.Fluta_0503	0.0	967.0	COG2982@1|root,COG2982@2|Bacteria,4NHD3@976|Bacteroidetes,1HZTJ@117743|Flavobacteriia	976|Bacteroidetes	M	AsmA-like C-terminal region	-	-	-	-	-	-	-	-	-	-	-	-	AsmA,AsmA_2,DUF3971
contig_1_polypolish_1837	1450525.JATV01000006_gene1000	2.1e-315	874.0	COG2356@1|root,COG2356@2|Bacteria,4NEGS@976|Bacteroidetes,1HWRI@117743|Flavobacteriia,2NUJG@237|Flavobacterium	976|Bacteroidetes	L	Endonuclease I	-	-	-	-	-	-	-	-	-	-	-	-	Endonuclease_1,LTD,fn3
contig_1_polypolish_1838	1131812.JQMS01000001_gene2024	3.27e-316	867.0	2DB82@1|root,2Z7PX@2|Bacteria,4NEW5@976|Bacteroidetes,1HXZZ@117743|Flavobacteriia,2NSTC@237|Flavobacterium	976|Bacteroidetes	-	-	-	-	-	-	-	-	-	-	-	-	-	-	Beta_helix
contig_1_polypolish_1839	1131812.JQMS01000001_gene2025	2.86e-87	258.0	COG2050@1|root,COG2050@2|Bacteria,4NNYG@976|Bacteroidetes,1I2BT@117743|Flavobacteriia,2NVWV@237|Flavobacterium	976|Bacteroidetes	Q	thioesterase	ydiI	-	3.1.2.28	ko:K19222	ko00130,ko01100,ko01110,map00130,map01100,map01110	M00116	R07262	RC00004,RC00174	ko00000,ko00001,ko00002,ko01000	-	-	-	4HBT,Hydrolase_3
contig_1_polypolish_1840	1189620.AJXL01000010_gene2533	8.81e-194	545.0	COG1169@1|root,COG1169@2|Bacteria,4NF6U@976|Bacteroidetes,1HX5V@117743|Flavobacteriia,2NTWU@237|Flavobacterium	976|Bacteroidetes	HQ	Isochorismate synthase	entC	-	5.4.4.2	ko:K02361,ko:K02552	ko00130,ko01053,ko01100,ko01110,ko01130,map00130,map01053,map01100,map01110,map01130	M00116	R01717	RC00588	ko00000,ko00001,ko00002,ko01000	-	-	-	Chorismate_bind
contig_1_polypolish_1841	1131812.JQMS01000001_gene2027	4.4e-157	442.0	COG2120@1|root,COG2120@2|Bacteria,4NEDJ@976|Bacteroidetes,1HWWB@117743|Flavobacteriia,2NSSS@237|Flavobacterium	976|Bacteroidetes	S	GlcNAc-PI de-N-acetylase	bshB1	-	-	ko:K01463	-	-	-	-	ko00000,ko01000	-	-	-	PIG-L
contig_1_polypolish_1843	1121373.KB903621_gene1894	7.82e-259	729.0	COG0210@1|root,COG0210@2|Bacteria,4NJNQ@976|Bacteroidetes,47NVY@768503|Cytophagia	976|Bacteroidetes	L	UvrD-like helicase C-terminal domain	-	-	-	-	-	-	-	-	-	-	-	-	AAA_19,UvrD-helicase,UvrD_C
contig_1_polypolish_1850	1144313.PMI10_00755	1.73e-31	111.0	COG1396@1|root,COG1396@2|Bacteria,4NY63@976|Bacteroidetes,1I70D@117743|Flavobacteriia,2NX4P@237|Flavobacterium	976|Bacteroidetes	K	Cro/C1-type HTH DNA-binding domain	-	-	-	-	-	-	-	-	-	-	-	-	HTH_19,HTH_3,HTH_31
contig_1_polypolish_1852	1346330.M472_16470	8.3e-19	88.6	COG0582@1|root,COG0582@2|Bacteria	2|Bacteria	L	DNA integration	-	-	-	ko:K04763	-	-	-	-	ko00000,ko03036	-	-	-	Phage_int_SAM_1,Phage_int_SAM_4,Phage_integrase
contig_1_polypolish_1853	1131812.JQMS01000001_gene2028	2.6e-99	300.0	COG5002@1|root,COG5002@2|Bacteria,4PKIV@976|Bacteroidetes,1HXTU@117743|Flavobacteriia,2NU8K@237|Flavobacterium	976|Bacteroidetes	T	PAS fold	-	-	-	-	-	-	-	-	-	-	-	-	HATPase_c,HisKA,PAS_4,PAS_9
contig_1_polypolish_1854	1131812.JQMS01000001_gene2028	1.12e-88	273.0	COG5002@1|root,COG5002@2|Bacteria,4PKIV@976|Bacteroidetes,1HXTU@117743|Flavobacteriia,2NU8K@237|Flavobacterium	976|Bacteroidetes	T	PAS fold	-	-	-	-	-	-	-	-	-	-	-	-	HATPase_c,HisKA,PAS_4,PAS_9
contig_1_polypolish_1855	1131812.JQMS01000001_gene2030	2.07e-140	402.0	COG2234@1|root,COG2234@2|Bacteria,4NFDJ@976|Bacteroidetes,1HX7X@117743|Flavobacteriia,2NTJM@237|Flavobacterium	976|Bacteroidetes	S	peptidase, M28	-	-	-	-	-	-	-	-	-	-	-	-	PA,Peptidase_M28
contig_1_polypolish_1856	1086011.HJ01_02221	3.63e-44	154.0	COG2234@1|root,COG2234@2|Bacteria,4NFDJ@976|Bacteroidetes,1HX7X@117743|Flavobacteriia,2NTJM@237|Flavobacterium	976|Bacteroidetes	S	peptidase, M28	-	-	-	-	-	-	-	-	-	-	-	-	PA,Peptidase_M28
contig_1_polypolish_1857	362418.IW19_08195	1.07e-124	367.0	COG1566@1|root,COG1566@2|Bacteria,4NN7U@976|Bacteroidetes,1HZZ0@117743|Flavobacteriia,2NTQ7@237|Flavobacterium	976|Bacteroidetes	V	Protein of unknown function (DUF3667)	-	-	-	-	-	-	-	-	-	-	-	-	DUF3667
contig_1_polypolish_1858	1131812.JQMS01000001_gene2031	3.29e-129	373.0	COG0412@1|root,COG0412@2|Bacteria,4NKMA@976|Bacteroidetes,1I0KZ@117743|Flavobacteriia,2NSDR@237|Flavobacterium	976|Bacteroidetes	Q	dienelactone hydrolase	-	-	-	-	-	-	-	-	-	-	-	-	DLH
contig_1_polypolish_1859	991.IW20_06315	0.0	1253.0	COG2366@1|root,COG2366@2|Bacteria,4NGXQ@976|Bacteroidetes,1HZJK@117743|Flavobacteriia,2NTIT@237|Flavobacterium	976|Bacteroidetes	S	Penicillin amidase	-	-	-	-	-	-	-	-	-	-	-	-	Penicil_amidase
contig_1_polypolish_1860	1450525.JATV01000002_gene1951	1.11e-134	389.0	COG4242@1|root,COG4242@2|Bacteria,4NMM9@976|Bacteroidetes,1I1F5@117743|Flavobacteriia,2P08I@237|Flavobacterium	976|Bacteroidetes	PQ	Peptidase family S51	-	-	3.4.15.6	ko:K13282	-	-	R09722	RC00064,RC00141	ko00000,ko01000,ko01002	-	-	-	Peptidase_S51
contig_1_polypolish_1861	1450525.JATV01000002_gene1949	4.19e-96	280.0	COG1522@1|root,COG1522@2|Bacteria,4NPYM@976|Bacteroidetes,1I28Z@117743|Flavobacteriia,2NUHY@237|Flavobacterium	976|Bacteroidetes	K	AsnC family transcriptional regulator	-	-	-	ko:K03718	-	-	-	-	ko00000,ko03000	-	-	-	AsnC_trans_reg,HTH_24,HTH_AsnC-type
contig_1_polypolish_1862	1131812.JQMS01000001_gene2033	1.17e-288	790.0	COG4992@1|root,COG4992@2|Bacteria,4NE93@976|Bacteroidetes,1HZCP@117743|Flavobacteriia,2NTFU@237|Flavobacterium	976|Bacteroidetes	E	Belongs to the class-III pyridoxal-phosphate-dependent aminotransferase family	rocD	-	2.6.1.13	ko:K00819	ko00330,ko01100,ko01110,ko01130,map00330,map01100,map01110,map01130	-	R00667	RC00006,RC00062	ko00000,ko00001,ko01000,ko01007	-	-	-	Aminotran_3
contig_1_polypolish_1863	1131812.JQMS01000001_gene2034	4.7e-204	568.0	COG0010@1|root,COG0010@2|Bacteria,4NE26@976|Bacteroidetes,1HZXW@117743|Flavobacteriia,2NURZ@237|Flavobacterium	976|Bacteroidetes	E	Belongs to the arginase family	rocF	-	3.5.3.1,3.5.3.11	ko:K01476,ko:K01480	ko00220,ko00330,ko01100,ko01110,ko01130,ko01230,ko05146,map00220,map00330,map01100,map01110,map01130,map01230,map05146	M00029,M00133,M00134	R00551,R01157	RC00024,RC00329	ko00000,ko00001,ko00002,ko01000	-	-	-	Arginase
contig_1_polypolish_1864	1144313.PMI10_02148	1.26e-255	710.0	COG3193@1|root,COG3193@2|Bacteria,4NENU@976|Bacteroidetes,1HZP8@117743|Flavobacteriia,2NVMT@237|Flavobacterium	976|Bacteroidetes	S	SusD family	-	-	-	ko:K21572	-	-	-	-	ko00000,ko02000	8.A.46.1,8.A.46.3	-	-	SusD-like_3,SusD_RagB
contig_1_polypolish_1865	1270193.JARP01000006_gene1671	0.0	1647.0	COG4206@1|root,COG4206@2|Bacteria,4P258@976|Bacteroidetes,1IJ92@117743|Flavobacteriia,2P0MC@237|Flavobacterium	976|Bacteroidetes	H	TonB-dependent receptor	-	-	-	-	-	-	-	-	-	-	-	-	CarbopepD_reg_2,Plug,TonB_dep_Rec
contig_1_polypolish_1866	1086011.HJ01_01882	6.08e-193	536.0	COG0119@1|root,COG0119@2|Bacteria,4NDZH@976|Bacteroidetes,1HWWP@117743|Flavobacteriia,2NTI9@237|Flavobacterium	976|Bacteroidetes	E	Hydroxymethylglutaryl-CoA lyase	mvaB	-	4.1.3.4	ko:K01640	ko00072,ko00280,ko00281,ko00650,ko01100,ko04146,map00072,map00280,map00281,map00650,map01100,map04146	M00036,M00088	R01360,R08090	RC00502,RC00503,RC01118,RC01946	ko00000,ko00001,ko00002,ko01000	-	-	-	HMGL-like
contig_1_polypolish_1867	1131812.JQMS01000001_gene3216	5.24e-83	250.0	2E7WJ@1|root,332B6@2|Bacteria,4NVEC@976|Bacteroidetes,1I555@117743|Flavobacteriia,2NWWH@237|Flavobacterium	976|Bacteroidetes	-	-	-	-	-	-	-	-	-	-	-	-	-	-	-
contig_1_polypolish_1868	1131812.JQMS01000001_gene3215	2.36e-236	660.0	COG2067@1|root,COG2067@2|Bacteria,4NG4A@976|Bacteroidetes,1HYHT@117743|Flavobacteriia,2NSR0@237|Flavobacterium	976|Bacteroidetes	I	long-chain fatty acid transport protein	-	-	-	-	-	-	-	-	-	-	-	-	-
contig_1_polypolish_1869	1131812.JQMS01000001_gene3214	0.0	1358.0	COG0474@1|root,COG0474@2|Bacteria,4NERM@976|Bacteroidetes,1HY67@117743|Flavobacteriia,2NT0H@237|Flavobacterium	976|Bacteroidetes	P	Cation transporter/ATPase, N-terminus	-	-	3.6.3.8	ko:K01537	-	-	-	-	ko00000,ko01000	3.A.3.2	-	-	Cation_ATPase_C,Cation_ATPase_N,E1-E2_ATPase,Hydrolase
contig_1_polypolish_1870	1450525.JATV01000007_gene1302	0.0	906.0	COG0516@1|root,COG0517@1|root,COG0516@2|Bacteria,COG0517@2|Bacteria,4NDXQ@976|Bacteroidetes,1HWYC@117743|Flavobacteriia,2NSZR@237|Flavobacterium	976|Bacteroidetes	F	Catalyzes the conversion of inosine 5'-phosphate (IMP) to xanthosine 5'-phosphate (XMP), the first committed and rate- limiting step in the de novo synthesis of guanine nucleotides, and therefore plays an important role in the regulation of cell growth	guaB	-	1.1.1.205	ko:K00088	ko00230,ko00983,ko01100,ko01110,map00230,map00983,map01100,map01110	M00050	R01130,R08240	RC00143,RC02207	ko00000,ko00001,ko00002,ko01000,ko04147	-	-	-	CBS,IMPDH
contig_1_polypolish_1871	1121889.AUDM01000009_gene1098	2.12e-261	733.0	COG0475@1|root,COG1226@1|root,COG0475@2|Bacteria,COG1226@2|Bacteria,4NGF6@976|Bacteroidetes,1HXGN@117743|Flavobacteriia,2NS6E@237|Flavobacterium	976|Bacteroidetes	P	proton antiporter	kefC	-	-	ko:K03455,ko:K11747	-	-	-	-	ko00000,ko02000	2.A.37,2.A.37.1.2	-	-	Na_H_Exchanger,TrkA_N
contig_1_polypolish_1872	56780.SYN_01610	4.47e-37	132.0	COG0475@1|root,COG0475@2|Bacteria,1QTSD@1224|Proteobacteria,43BNR@68525|delta/epsilon subdivisions	1224|Proteobacteria	P	glutathione-regulated potassium-efflux system protein	kefB	-	-	ko:K03455,ko:K11747	-	-	-	-	ko00000,ko02000	2.A.37,2.A.37.1.2	-	-	Na_H_Exchanger,TrkA_N
contig_1_polypolish_1873	1121895.Q765_15665	2.26e-104	305.0	COG2249@1|root,COG2249@2|Bacteria,4NGF7@976|Bacteroidetes,1HZV2@117743|Flavobacteriia,2NUZ5@237|Flavobacterium	976|Bacteroidetes	S	NAD(P)H oxidoreductase	yheR	-	-	ko:K11748	-	-	-	-	ko00000,ko02000	2.A.37.1.2	-	-	Flavodoxin_2
contig_1_polypolish_1874	1131812.JQMS01000001_gene3212	0.0	1161.0	COG0475@1|root,COG0490@1|root,COG0475@2|Bacteria,COG0490@2|Bacteria,4NGF6@976|Bacteroidetes,1HXGN@117743|Flavobacteriia,2NS6E@237|Flavobacterium	976|Bacteroidetes	P	proton antiporter	nhaA	-	-	ko:K03455	-	-	-	-	ko00000	2.A.37	-	-	Na_H_Exchanger,TrkA_C
contig_1_polypolish_1875	1086011.HJ01_01887	0.0	870.0	COG0015@1|root,COG0015@2|Bacteria,4NFY8@976|Bacteroidetes,1HXVA@117743|Flavobacteriia,2NS9I@237|Flavobacterium	976|Bacteroidetes	F	Belongs to the lyase 1 family. Adenylosuccinate lyase subfamily	purB	-	4.3.2.2	ko:K01756	ko00230,ko00250,ko01100,ko01110,ko01130,map00230,map00250,map01100,map01110,map01130	M00048,M00049	R01083,R04559	RC00379,RC00444,RC00445	ko00000,ko00001,ko00002,ko01000	-	-	-	ADSL_C,ASL_C,Lyase_1
contig_1_polypolish_1876	1131812.JQMS01000001_gene3209	5.15e-150	423.0	COG0846@1|root,COG0846@2|Bacteria,4NE9Q@976|Bacteroidetes,1HXX3@117743|Flavobacteriia,2NSNN@237|Flavobacterium	976|Bacteroidetes	K	NAD-dependent lysine deacetylase and desuccinylase that specifically removes acetyl and succinyl groups on target proteins. Modulates the activities of several proteins which are inactive in their acylated form	cobB	-	-	ko:K12410	-	-	-	-	ko00000,ko01000	-	-	-	SIR2
contig_1_polypolish_1877	1131812.JQMS01000001_gene3208	7.08e-145	409.0	COG0566@1|root,COG0566@2|Bacteria,4NFH3@976|Bacteroidetes,1HX2E@117743|Flavobacteriia,2NSXX@237|Flavobacterium	976|Bacteroidetes	J	Catalyzes the 2'-O methylation of guanosine at position 18 in tRNA	trmH	-	2.1.1.34	ko:K00556	-	-	-	-	ko00000,ko01000,ko03016	-	-	-	SpoU_methylase
contig_1_polypolish_1878	745718.JADT01000008_gene3157	4.03e-81	246.0	COG1309@1|root,COG1309@2|Bacteria,4NKBW@976|Bacteroidetes,1IIDH@117743|Flavobacteriia	976|Bacteroidetes	K	Bacterial transcriptional repressor C-terminal	-	-	-	-	-	-	-	-	-	-	-	-	TetR_C_13,TetR_N
contig_1_polypolish_1879	1408433.JHXV01000008_gene199	1.45e-116	342.0	COG1011@1|root,COG1011@2|Bacteria,4NHRZ@976|Bacteroidetes,1HZUS@117743|Flavobacteriia,2PBJY@246874|Cryomorphaceae	976|Bacteroidetes	S	Haloacid dehalogenase-like hydrolase	-	-	3.8.1.2	ko:K01560	ko00361,ko00625,ko01100,ko01120,map00361,map00625,map01100,map01120	-	R05287	RC00697	ko00000,ko00001,ko01000	-	-	-	HAD_2
contig_1_polypolish_1880	1453505.JASY01000008_gene872	3.3e-138	394.0	COG5276@1|root,COG5276@2|Bacteria,4NG4W@976|Bacteroidetes,1HYS1@117743|Flavobacteriia,2NUU5@237|Flavobacterium	976|Bacteroidetes	S	LVIVD repeat	-	-	-	-	-	-	-	-	-	-	-	-	LVIVD
contig_1_polypolish_1881	1453505.JASY01000008_gene871	6.9e-69	213.0	COG5276@1|root,COG5276@2|Bacteria,4NSVQ@976|Bacteroidetes,1I4M8@117743|Flavobacteriia,2NWTG@237|Flavobacterium	976|Bacteroidetes	S	repeat protein	-	-	-	-	-	-	-	-	-	-	-	-	LVIVD
contig_1_polypolish_1882	1392498.JQLH01000001_gene2483	3.67e-35	125.0	2CVUA@1|root,32SYB@2|Bacteria,4NS75@976|Bacteroidetes,1I4Y9@117743|Flavobacteriia	976|Bacteroidetes	-	-	-	-	-	-	-	-	-	-	-	-	-	-	-
contig_1_polypolish_1883	1250278.JQNQ01000001_gene2750	9.73e-61	191.0	COG1714@1|root,COG1714@2|Bacteria,4NTSU@976|Bacteroidetes,1I9W2@117743|Flavobacteriia	976|Bacteroidetes	S	RDD family	-	-	-	-	-	-	-	-	-	-	-	-	RDD
contig_1_polypolish_1884	1189620.AJXL01000177_gene818	1.88e-35	120.0	2EUPE@1|root,33N57@2|Bacteria,4NZ18@976|Bacteroidetes	976|Bacteroidetes	-	-	-	-	-	-	-	-	-	-	-	-	-	-	-
contig_1_polypolish_1886	1131812.JQMS01000001_gene1029	2.7e-54	171.0	2E1TV@1|root,32X3J@2|Bacteria,4NTUS@976|Bacteroidetes,1I5NF@117743|Flavobacteriia	976|Bacteroidetes	S	Bor protein	-	-	-	-	-	-	-	-	-	-	-	-	Lambda_Bor
contig_1_polypolish_1887	1450525.JATV01000002_gene2141	4.19e-212	587.0	COG4642@1|root,COG4642@2|Bacteria,4PKDJ@976|Bacteroidetes,1IJ8B@117743|Flavobacteriia,2NX87@237|Flavobacterium	976|Bacteroidetes	S	MORN repeat	-	-	-	-	-	-	-	-	-	-	-	-	-
contig_1_polypolish_1888	1131812.JQMS01000001_gene3204	0.0	2024.0	COG0653@1|root,COG0653@2|Bacteria,4NF7C@976|Bacteroidetes,1HXC3@117743|Flavobacteriia,2NTWZ@237|Flavobacterium	976|Bacteroidetes	U	Part of the Sec protein translocase complex. Interacts with the SecYEG preprotein conducting channel. Has a central role in coupling the hydrolysis of ATP to the transfer of proteins into and across the cell membrane, serving as an ATP-driven molecular motor driving the stepwise translocation of polypeptide chains across the membrane	secA	GO:0000166,GO:0003674,GO:0003824,GO:0005215,GO:0005488,GO:0005524,GO:0005575,GO:0005622,GO:0005623,GO:0005737,GO:0005829,GO:0005886,GO:0005887,GO:0006810,GO:0008104,GO:0008144,GO:0008150,GO:0008320,GO:0008565,GO:0015031,GO:0015399,GO:0015405,GO:0015440,GO:0015450,GO:0015462,GO:0015833,GO:0016020,GO:0016021,GO:0016462,GO:0016787,GO:0016817,GO:0016818,GO:0016887,GO:0017076,GO:0017111,GO:0022804,GO:0022857,GO:0022884,GO:0030554,GO:0031224,GO:0031226,GO:0031522,GO:0032553,GO:0032555,GO:0032559,GO:0032991,GO:0033036,GO:0033220,GO:0035639,GO:0036094,GO:0042623,GO:0042626,GO:0042886,GO:0042887,GO:0043167,GO:0043168,GO:0043492,GO:0043952,GO:0044424,GO:0044425,GO:0044444,GO:0044459,GO:0044464,GO:0045184,GO:0051179,GO:0051234,GO:0055085,GO:0071702,GO:0071705,GO:0071806,GO:0071944,GO:0097159,GO:0097367,GO:1901265,GO:1901363,GO:1904680	-	ko:K03070	ko02024,ko03060,ko03070,map02024,map03060,map03070	M00335	-	-	ko00000,ko00001,ko00002,ko02044	3.A.5.1,3.A.5.10,3.A.5.2,3.A.5.4	-	-	Helicase_C,SEC-C,SecA_DEAD,SecA_PP_bind,SecA_SW
contig_1_polypolish_1889	1034807.FBFL15_2044	3.25e-48	153.0	2C8VT@1|root,32RN1@2|Bacteria,4NS78@976|Bacteroidetes,1I42P@117743|Flavobacteriia,2NX2Q@237|Flavobacterium	976|Bacteroidetes	S	Protein of unknown function (DUF2795)	-	-	-	-	-	-	-	-	-	-	-	-	DUF2795
contig_1_polypolish_1890	1131812.JQMS01000001_gene3202	5.07e-116	334.0	COG2096@1|root,COG2096@2|Bacteria,4NFHQ@976|Bacteroidetes,1HX1J@117743|Flavobacteriia,2NSMS@237|Flavobacterium	976|Bacteroidetes	S	Cob(I)yrinic acid a c-diamide adenosyltransferase	yvqK	-	2.5.1.17	ko:K00798	ko00860,ko01100,map00860,map01100	M00122	R01492,R05220,R07268	RC00533	ko00000,ko00001,ko00002,ko01000	-	-	-	Cob_adeno_trans
contig_1_polypolish_1891	1131812.JQMS01000001_gene3201	3.27e-164	464.0	COG0189@1|root,COG0189@2|Bacteria,4NGQ4@976|Bacteroidetes,1I0B2@117743|Flavobacteriia,2NUYM@237|Flavobacterium	976|Bacteroidetes	HJ	Prokaryotic glutathione synthetase, ATP-grasp domain	-	-	-	-	-	-	-	-	-	-	-	-	GSH-S_ATP,RimK
contig_1_polypolish_1892	1131812.JQMS01000001_gene3200	4.62e-154	433.0	COG1136@1|root,COG1136@2|Bacteria,4NE5N@976|Bacteroidetes,1HXPP@117743|Flavobacteriia,2NTAX@237|Flavobacterium	976|Bacteroidetes	V	Non-canonical ABC transporter that contains transmembrane domains (TMD), which form a pore in the membrane, and an ATP-binding domain (NBD), which is responsible for energy generation. Confers resistance against macrolides	macB	-	-	ko:K02003	-	M00258	-	-	ko00000,ko00002,ko02000	3.A.1	-	-	ABC_tran
contig_1_polypolish_1893	1131812.JQMS01000001_gene3199	1.91e-123	355.0	2F4ZQ@1|root,33XMH@2|Bacteria,4P3DM@976|Bacteroidetes,1I94Z@117743|Flavobacteriia,2NUCE@237|Flavobacterium	976|Bacteroidetes	-	-	-	-	-	-	-	-	-	-	-	-	-	-	-
contig_1_polypolish_1894	1131812.JQMS01000001_gene3197	4.6e-152	431.0	COG4122@1|root,COG4122@2|Bacteria,4NG1S@976|Bacteroidetes,1HX2G@117743|Flavobacteriia,2NTT0@237|Flavobacterium	976|Bacteroidetes	S	Methyltransferase domain	-	-	-	-	-	-	-	-	-	-	-	-	Methyltransf_24
contig_1_polypolish_1895	1131812.JQMS01000001_gene3196	0.0	1009.0	COG1028@1|root,COG4221@1|root,COG1028@2|Bacteria,COG4221@2|Bacteria,4NFBX@976|Bacteroidetes,1HXN7@117743|Flavobacteriia,2NUUC@237|Flavobacterium	976|Bacteroidetes	IQ	short chain dehydrogenase	-	-	-	-	-	-	-	-	-	-	-	-	adh_short,adh_short_C2
contig_1_polypolish_1896	1443665.JACA01000015_gene4346	2.69e-29	113.0	2EPA1@1|root,33GWT@2|Bacteria,4P4HA@976|Bacteroidetes,1I9VB@117743|Flavobacteriia,2YHR8@290174|Aquimarina	976|Bacteroidetes	-	-	-	-	-	-	-	-	-	-	-	-	-	-	-
contig_1_polypolish_1897	1131812.JQMS01000001_gene3190	0.0	1181.0	COG0488@1|root,COG0488@2|Bacteria,4NES5@976|Bacteroidetes,1HY5T@117743|Flavobacteriia,2NT49@237|Flavobacterium	976|Bacteroidetes	S	ABC transporter	yfmR	-	-	ko:K15738	-	-	-	-	ko00000,ko02000	3.A.1.120.6	-	-	ABC_tran,ABC_tran_CTD,ABC_tran_Xtn
contig_1_polypolish_1898	1189620.AJXL01000014_gene864	5.93e-154	440.0	COG3386@1|root,COG3386@2|Bacteria,4NPTW@976|Bacteroidetes,1I18W@117743|Flavobacteriia,2NV41@237|Flavobacterium	976|Bacteroidetes	G	PFAM SMP-30 Gluconolaconase	-	-	-	-	-	-	-	-	-	-	-	-	-
contig_1_polypolish_1899	1131812.JQMS01000001_gene3189	1.22e-206	579.0	COG1216@1|root,COG1216@2|Bacteria,4NFW5@976|Bacteroidetes,1HWKX@117743|Flavobacteriia,2NU50@237|Flavobacterium	976|Bacteroidetes	S	glycosyl transferase, family 2	-	-	-	-	-	-	-	-	-	-	-	-	Glyco_tranf_2_3,Glycos_transf_2
contig_1_polypolish_1900	1086011.HJ01_01914	1.19e-266	734.0	COG0508@1|root,COG0508@2|Bacteria,4NED0@976|Bacteroidetes,1HWW8@117743|Flavobacteriia,2NT98@237|Flavobacterium	976|Bacteroidetes	C	Dihydrolipoamide acetyltransferase component of pyruvate dehydrogenase complex	bfmBB	-	2.3.1.61	ko:K00658	ko00020,ko00310,ko01100,ko01110,ko01120,ko01130,ko01200,map00020,map00310,map01100,map01110,map01120,map01130,map01200	M00009,M00011,M00032	R02570,R02571,R08549	RC00004,RC02727,RC02833	br01601,ko00000,ko00001,ko00002,ko01000	-	-	-	2-oxoacid_dh,Biotin_lipoyl,E3_binding
contig_1_polypolish_1901	1131812.JQMS01000001_gene3187	2.4e-182	507.0	COG0847@1|root,COG0847@2|Bacteria,4NE82@976|Bacteroidetes,1HXW3@117743|Flavobacteriia,2NTJK@237|Flavobacterium	976|Bacteroidetes	L	DNA polymerase III	dnaQ	-	2.7.7.7	ko:K02342	ko00230,ko00240,ko01100,ko03030,ko03430,ko03440,map00230,map00240,map01100,map03030,map03430,map03440	M00260	R00375,R00376,R00377,R00378	RC02795	ko00000,ko00001,ko00002,ko01000,ko03032,ko03400	-	-	-	RNase_T
contig_1_polypolish_1902	1131812.JQMS01000001_gene3186	1.25e-141	400.0	COG0179@1|root,COG0179@2|Bacteria,4NGCT@976|Bacteroidetes,1HX6X@117743|Flavobacteriia,2NUN7@237|Flavobacterium	976|Bacteroidetes	Q	2-hydroxyhepta-2,4-diene-1,7-dioate isomerase	fahA	-	-	-	-	-	-	-	-	-	-	-	FAA_hydrolase
contig_1_polypolish_1903	402612.FP1435	6.81e-199	557.0	COG0248@1|root,COG0248@2|Bacteria,4NWTR@976|Bacteroidetes,1ICKQ@117743|Flavobacteriia,2NSUE@237|Flavobacterium	976|Bacteroidetes	FP	exopolyphosphatase	-	-	3.6.1.11,3.6.1.40	ko:K01524	ko00230,map00230	-	R03409	RC00002	ko00000,ko00001,ko01000	-	-	-	Ppx-GppA
contig_1_polypolish_1904	1131812.JQMS01000001_gene3185	1.78e-73	220.0	COG2198@1|root,COG2198@2|Bacteria,4NVS6@976|Bacteroidetes,1I5MU@117743|Flavobacteriia,2NWAH@237|Flavobacterium	976|Bacteroidetes	T	Histidine kinase	-	-	-	-	-	-	-	-	-	-	-	-	Hpt
contig_1_polypolish_1905	1131812.JQMS01000001_gene3184	1.22e-255	707.0	COG1058@1|root,COG1546@1|root,COG1058@2|Bacteria,COG1546@2|Bacteria,4NDVV@976|Bacteroidetes,1HWME@117743|Flavobacteriia,2NSHZ@237|Flavobacterium	976|Bacteroidetes	S	Belongs to the CinA family	cinA	-	3.5.1.42	ko:K03742,ko:K03743	ko00760,map00760	-	R02322	RC00100	ko00000,ko00001,ko01000	-	-	-	CinA,MoCF_biosynth
contig_1_polypolish_1906	1131812.JQMS01000001_gene3183	1.14e-48	155.0	COG0227@1|root,COG0227@2|Bacteria,4NS7Q@976|Bacteroidetes,1I3YG@117743|Flavobacteriia,2NX5U@237|Flavobacterium	976|Bacteroidetes	J	Belongs to the bacterial ribosomal protein bL28 family	rpmB	GO:0003674,GO:0003735,GO:0005198,GO:0005575,GO:0005622,GO:0005623,GO:0005737,GO:0005829,GO:0005840,GO:0015934,GO:0022625,GO:0022626,GO:0032991,GO:0043226,GO:0043228,GO:0043229,GO:0043232,GO:0044391,GO:0044422,GO:0044424,GO:0044444,GO:0044445,GO:0044446,GO:0044464,GO:1990904	-	ko:K02902	ko03010,map03010	M00178	-	-	br01610,ko00000,ko00001,ko00002,ko03011	-	-	-	Ribosomal_L28
contig_1_polypolish_1907	1144313.PMI10_01297	7.21e-35	119.0	COG0267@1|root,COG0267@2|Bacteria,4NURM@976|Bacteroidetes,1I55D@117743|Flavobacteriia,2NX2U@237|Flavobacterium	976|Bacteroidetes	J	Belongs to the bacterial ribosomal protein bL33 family	rpmG	-	-	ko:K02913	ko03010,map03010	M00178	-	-	br01610,ko00000,ko00001,ko00002,ko03011	-	-	-	Ribosomal_L33
contig_1_polypolish_1908	991.IW20_19275	1.09e-30	109.0	2ET3C@1|root,33KMI@2|Bacteria,4NXJZ@976|Bacteroidetes,1ID82@117743|Flavobacteriia,2NXNY@237|Flavobacterium	976|Bacteroidetes	-	-	-	-	-	-	-	-	-	-	-	-	-	-	-
contig_1_polypolish_1909	1131812.JQMS01000001_gene3180	2.71e-211	585.0	COG0552@1|root,COG0552@2|Bacteria,4NE9Z@976|Bacteroidetes,1HX6U@117743|Flavobacteriia,2NSU8@237|Flavobacterium	976|Bacteroidetes	D	Involved in targeting and insertion of nascent membrane proteins into the cytoplasmic membrane. Acts as a receptor for the complex formed by the signal recognition particle (SRP) and the ribosome-nascent chain (RNC)	ftsY	-	-	ko:K03110	ko02024,ko03060,ko03070,map02024,map03060,map03070	M00335	-	-	ko00000,ko00001,ko00002,ko02044	3.A.5.1,3.A.5.2,3.A.5.7	-	-	SRP54,SRP54_N
contig_1_polypolish_1910	1144313.PMI10_01300	3.16e-15	69.3	2BN3F@1|root,32GQ7@2|Bacteria,4PCN4@976|Bacteroidetes,1ID73@117743|Flavobacteriia,2NXJ6@237|Flavobacterium	976|Bacteroidetes	-	-	-	-	-	-	-	-	-	-	-	-	-	-	-
contig_1_polypolish_1911	376686.Fjoh_4979	1.19e-200	562.0	COG1680@1|root,COG1680@2|Bacteria,4NGND@976|Bacteroidetes,1HWQE@117743|Flavobacteriia,2NTCI@237|Flavobacterium	976|Bacteroidetes	V	Beta-lactamase	-	-	-	-	-	-	-	-	-	-	-	-	Beta-lactamase
contig_1_polypolish_1912	1131812.JQMS01000001_gene3178	4.76e-73	222.0	2CC77@1|root,32S0M@2|Bacteria,4NS9F@976|Bacteroidetes,1I3Y8@117743|Flavobacteriia,2NWG3@237|Flavobacterium	976|Bacteroidetes	-	-	-	-	-	-	-	-	-	-	-	-	-	-	Lipocalin_4
contig_1_polypolish_1913	1131812.JQMS01000001_gene3177	4.39e-62	190.0	COG5512@1|root,COG5512@2|Bacteria,4NSDR@976|Bacteroidetes,1I46E@117743|Flavobacteriia,2NWRK@237|Flavobacterium	976|Bacteroidetes	S	RNA-binding protein	-	-	-	-	-	-	-	-	-	-	-	-	DUF721
contig_1_polypolish_1914	991.IW20_19245	4.17e-53	172.0	2DP41@1|root,330F8@2|Bacteria,4NX19@976|Bacteroidetes,1I5J5@117743|Flavobacteriia	976|Bacteroidetes	-	-	-	-	-	-	-	-	-	-	-	-	-	-	-
contig_1_polypolish_1915	1131812.JQMS01000001_gene3176	1.15e-90	266.0	COG0105@1|root,COG0105@2|Bacteria,4NM5B@976|Bacteroidetes,1I1AD@117743|Flavobacteriia,2NVXY@237|Flavobacterium	976|Bacteroidetes	F	Major role in the synthesis of nucleoside triphosphates other than ATP. The ATP gamma phosphate is transferred to the NDP beta phosphate via a ping-pong mechanism, using a phosphorylated active-site intermediate	ndk	-	2.7.4.6	ko:K00940	ko00230,ko00240,ko00983,ko01100,ko01110,ko01130,ko04016,map00230,map00240,map00983,map01100,map01110,map01130,map04016	M00049,M00050,M00052,M00053	R00124,R00139,R00156,R00330,R00570,R00722,R01137,R01857,R02093,R02326,R02331,R03530,R11894,R11895	RC00002	ko00000,ko00001,ko00002,ko01000,ko04131	-	-	-	NDK
contig_1_polypolish_1916	1131812.JQMS01000001_gene3175	6.38e-279	771.0	COG4365@1|root,COG4365@2|Bacteria,4NGCF@976|Bacteroidetes,1HXWQ@117743|Flavobacteriia,2NTVU@237|Flavobacterium	976|Bacteroidetes	S	Belongs to the BshC family	bshC	-	-	ko:K22136	-	-	-	-	ko00000	-	-	-	BshC
contig_1_polypolish_1917	1131812.JQMS01000001_gene3174	2.16e-284	780.0	COG0477@1|root,COG0477@2|Bacteria,4P0WU@976|Bacteroidetes,1IIX5@117743|Flavobacteriia,2P0GU@237|Flavobacterium	976|Bacteroidetes	EGP	Major facilitator superfamily	-	-	-	-	-	-	-	-	-	-	-	-	MFS_1,Sugar_tr
contig_1_polypolish_1918	1131812.JQMS01000001_gene3172	0.0	1403.0	COG1032@1|root,COG1032@2|Bacteria,4NETM@976|Bacteroidetes,1HZ18@117743|Flavobacteriia,2NSWK@237|Flavobacterium	976|Bacteroidetes	C	Fe-S oxidoreductase	-	-	-	-	-	-	-	-	-	-	-	-	Radical_SAM
contig_1_polypolish_1919	1131812.JQMS01000001_gene3171	1.98e-88	262.0	COG4770@1|root,COG4770@2|Bacteria,4NQ86@976|Bacteroidetes,1I30B@117743|Flavobacteriia,2NWB5@237|Flavobacterium	976|Bacteroidetes	I	Biotin-requiring enzyme	-	-	6.4.1.1	ko:K01960	ko00020,ko00620,ko00720,ko01100,ko01120,ko01200,ko01230,map00020,map00620,map00720,map01100,map01120,map01200,map01230	M00173,M00620	R00344	RC00040,RC00367	ko00000,ko00001,ko00002,ko01000	-	-	-	Biotin_lipoyl
contig_1_polypolish_1920	1131812.JQMS01000001_gene3170	0.0	919.0	COG4770@1|root,COG4770@2|Bacteria,4NM1W@976|Bacteroidetes,1HXNP@117743|Flavobacteriia,2NT6C@237|Flavobacterium	976|Bacteroidetes	I	Biotin carboxylase C-terminal domain	-	-	6.3.4.14,6.4.1.2,6.4.1.3	ko:K01961,ko:K01965	ko00061,ko00280,ko00620,ko00630,ko00640,ko00720,ko01100,ko01110,ko01120,ko01130,ko01200,ko01212,map00061,map00280,map00620,map00630,map00640,map00720,map01100,map01110,map01120,map01130,map01200,map01212	M00082,M00373,M00376,M00741	R00742,R01859,R04385	RC00040,RC00097,RC00253,RC00367,RC00609	ko00000,ko00001,ko00002,ko01000	-	-	-	Biotin_carb_C,Biotin_carb_N,CPSase_L_D2
contig_1_polypolish_1921	1131812.JQMS01000001_gene3169	0.0	999.0	COG4799@1|root,COG4799@2|Bacteria,4NEMJ@976|Bacteroidetes,1HYE9@117743|Flavobacteriia,2NSUC@237|Flavobacterium	976|Bacteroidetes	I	Carboxyl transferase domain	pccB	-	2.1.3.15,6.4.1.3	ko:K01966	ko00280,ko00630,ko00640,ko01100,ko01120,ko01130,ko01200,map00280,map00630,map00640,map01100,map01120,map01130,map01200	M00373,M00741	R01859	RC00097,RC00609	ko00000,ko00001,ko00002,ko01000	-	-	-	Carboxyl_trans
contig_1_polypolish_1922	1086011.HJ01_01951	3.13e-77	234.0	COG1680@1|root,COG1680@2|Bacteria,4NQF7@976|Bacteroidetes,1I2XA@117743|Flavobacteriia,2P0R4@237|Flavobacterium	976|Bacteroidetes	V	Domain of unknown function (DUF4440)	-	-	-	-	-	-	-	-	-	-	-	-	DUF4440
contig_1_polypolish_1923	1250232.JQNJ01000001_gene2820	1.59e-69	215.0	COG4635@1|root,COG4635@2|Bacteria,4NTN6@976|Bacteroidetes,1I5PS@117743|Flavobacteriia	976|Bacteroidetes	CH	Flavodoxin domain	-	-	1.3.5.3	ko:K00230	ko00860,ko01100,ko01110,map00860,map01100,map01110	M00121	R09489	RC00885	ko00000,ko00001,ko00002,ko01000	-	-	-	Flavodoxin_5
contig_1_polypolish_1924	1121887.AUDK01000003_gene2703	1.45e-223	647.0	COG0642@1|root,COG0642@2|Bacteria,4NJVF@976|Bacteroidetes,1IKMB@117743|Flavobacteriia,2NVUN@237|Flavobacterium	976|Bacteroidetes	T	His Kinase A (phosphoacceptor) domain	-	-	-	-	-	-	-	-	-	-	-	-	HATPase_c,HisKA,Response_reg
contig_1_polypolish_1925	1131812.JQMS01000001_gene3132	1.59e-277	764.0	COG1012@1|root,COG1012@2|Bacteria,4NEB7@976|Bacteroidetes,1HXNG@117743|Flavobacteriia,2NT23@237|Flavobacterium	976|Bacteroidetes	C	In Escherichia coli this enzyme appears to be an NAD NADP -dependent succinate semialdehyde dehydrogenase	sad	-	1.2.1.16,1.2.1.20,1.2.1.3,1.2.1.79	ko:K00128,ko:K00135	ko00010,ko00053,ko00071,ko00250,ko00280,ko00310,ko00330,ko00340,ko00350,ko00380,ko00410,ko00561,ko00620,ko00625,ko00650,ko00760,ko00903,ko00981,ko01100,ko01110,ko01120,ko01130,map00010,map00053,map00071,map00250,map00280,map00310,map00330,map00340,map00350,map00380,map00410,map00561,map00620,map00625,map00650,map00760,map00903,map00981,map01100,map01110,map01120,map01130	M00027,M00135	R00264,R00631,R00710,R00713,R00714,R00904,R01752,R01986,R02401,R02549,R02678,R02940,R02957,R03283,R03869,R04065,R04506,R04903,R05050,R05237,R05238,R05286,R06366,R08146	RC00047,RC00071,RC00080,RC00186,RC00218,RC00242,RC00816,RC01500	ko00000,ko00001,ko00002,ko01000	-	-	-	Aldedh
contig_1_polypolish_1926	1086011.HJ01_00579	1.57e-44	150.0	2CJ96@1|root,32S9H@2|Bacteria,4NTVR@976|Bacteroidetes,1ICWK@117743|Flavobacteriia,2NVN6@237|Flavobacterium	976|Bacteroidetes	-	-	-	-	-	-	-	-	-	-	-	-	-	-	-
contig_1_polypolish_1928	1131812.JQMS01000001_gene3127	4.22e-178	504.0	28IEX@1|root,2Z8GX@2|Bacteria,4NGBY@976|Bacteroidetes,1HY1B@117743|Flavobacteriia,2NTG6@237|Flavobacterium	976|Bacteroidetes	S	Putative beta-barrel porin-2, OmpL-like. bbp2	-	-	-	-	-	-	-	-	-	-	-	-	BBP2
contig_1_polypolish_1929	1086011.HJ01_01955	1.91e-175	493.0	COG3023@1|root,COG3023@2|Bacteria,4NE38@976|Bacteroidetes,1HX02@117743|Flavobacteriia,2NSXD@237|Flavobacterium	976|Bacteroidetes	V	N-acetylmuramoyl-L-alanine amidase	amiD	-	3.5.1.28	ko:K01447,ko:K11066	-	-	R04112	RC00064,RC00141	ko00000,ko01000,ko01011	-	-	-	Amidase_2,PG_binding_1
contig_1_polypolish_1930	1131812.JQMS01000001_gene3125	1.39e-30	115.0	2BBN6@1|root,32565@2|Bacteria,4NQHW@976|Bacteroidetes,1I3ER@117743|Flavobacteriia,2NVSE@237|Flavobacterium	976|Bacteroidetes	-	-	-	-	-	-	-	-	-	-	-	-	-	-	-
contig_1_polypolish_1931	1131812.JQMS01000001_gene3124	0.0	863.0	COG0621@1|root,COG0621@2|Bacteria,4NEJK@976|Bacteroidetes,1HXRF@117743|Flavobacteriia,2NUFQ@237|Flavobacterium	976|Bacteroidetes	J	Catalyzes the methylthiolation of an aspartic acid residue of ribosomal protein S12	rimO	-	2.8.4.4	ko:K14441	-	-	R10652	RC00003,RC03217	ko00000,ko01000,ko03009	-	-	-	Radical_SAM,TRAM,UPF0004
contig_1_polypolish_1932	1131812.JQMS01000001_gene3123	6.09e-254	710.0	COG2067@1|root,COG2067@2|Bacteria,4NFS7@976|Bacteroidetes,1HWXI@117743|Flavobacteriia,2NUCB@237|Flavobacterium	976|Bacteroidetes	I	Outer membrane protein transport protein (OMPP1/FadL/TodX)	-	-	-	-	-	-	-	-	-	-	-	-	Toluene_X
contig_1_polypolish_1933	1189620.AJXL01000126_gene1692	4.77e-62	207.0	2BZQ4@1|root,32TE6@2|Bacteria,4NTHT@976|Bacteroidetes,1I4BF@117743|Flavobacteriia,2NSA6@237|Flavobacterium	976|Bacteroidetes	-	-	-	-	-	-	-	-	-	-	-	-	-	-	-
contig_1_polypolish_1934	1492737.FEM08_05020	0.0	944.0	COG0442@1|root,COG0442@2|Bacteria,4NEAF@976|Bacteroidetes,1HXK2@117743|Flavobacteriia,2NTJ3@237|Flavobacterium	976|Bacteroidetes	J	Catalyzes the attachment of proline to tRNA(Pro) in a two-step reaction proline is first activated by ATP to form Pro- AMP and then transferred to the acceptor end of tRNA(Pro)	proS	-	6.1.1.15	ko:K01881	ko00970,map00970	M00359,M00360	R03661	RC00055,RC00523	ko00000,ko00001,ko00002,ko01000,ko01007,ko03016	-	-	-	HGTP_anticodon,ProRS-C_1,tRNA-synt_2b
contig_1_polypolish_1935	1131812.JQMS01000001_gene3120	2.6e-45	147.0	COG0268@1|root,COG0268@2|Bacteria,4NSB1@976|Bacteroidetes,1I3XI@117743|Flavobacteriia,2NX22@237|Flavobacterium	976|Bacteroidetes	J	Binds directly to 16S ribosomal RNA	rpsT	-	-	ko:K02968	ko03010,map03010	M00178	-	-	br01610,ko00000,ko00001,ko00002,ko03011	-	-	-	Ribosomal_S20p
contig_1_polypolish_1936	1270193.JARP01000005_gene3803	2.07e-64	199.0	COG0784@1|root,COG0784@2|Bacteria,4NUT5@976|Bacteroidetes,1I463@117743|Flavobacteriia,2NW1V@237|Flavobacterium	976|Bacteroidetes	T	response regulator receiver	-	-	-	-	-	-	-	-	-	-	-	-	Response_reg
contig_1_polypolish_1937	1131812.JQMS01000001_gene3116	8.49e-299	827.0	COG2202@1|root,COG3829@1|root,COG4251@1|root,COG2202@2|Bacteria,COG3829@2|Bacteria,COG4251@2|Bacteria,4NFC3@976|Bacteroidetes,1HWUK@117743|Flavobacteriia,2NVEZ@237|Flavobacterium	976|Bacteroidetes	T	Histidine kinase	-	-	-	-	-	-	-	-	-	-	-	-	HATPase_c,HisKA,PAS_3,PAS_4,PAS_9
contig_1_polypolish_1938	1122971.BAME01000034_gene3255	5.03e-63	196.0	COG1217@1|root,COG1217@2|Bacteria,4NDVM@976|Bacteroidetes,2FMNU@200643|Bacteroidia,22WPR@171551|Porphyromonadaceae	976|Bacteroidetes	T	GTP-binding protein TypA	typA	-	-	ko:K06207	-	-	-	-	ko00000	-	-	-	EFG_C,GTP_EFTU,GTP_EFTU_D2
contig_1_polypolish_1939	1131812.JQMS01000001_gene3115	0.0	880.0	COG1217@1|root,COG1217@2|Bacteria,4NDVM@976|Bacteroidetes,1HY43@117743|Flavobacteriia,2NS79@237|Flavobacterium	976|Bacteroidetes	T	GTP-binding protein TypA	typA	-	-	ko:K06207	-	-	-	-	ko00000	-	-	-	EFG_C,GTP_EFTU,GTP_EFTU_D2
contig_1_polypolish_1940	1086011.HJ01_01965	0.0	1684.0	COG2373@1|root,COG3291@1|root,COG5384@1|root,COG2373@2|Bacteria,COG3291@2|Bacteria,COG5384@2|Bacteria,4NDZQ@976|Bacteroidetes,1HX5A@117743|Flavobacteriia,2NSSE@237|Flavobacterium	976|Bacteroidetes	O	gliding motility-associated C-terminal domain	-	-	-	-	-	-	-	-	-	-	-	-	CHU_C,HYR,IgGFc_binding,PKD,SprB
contig_1_polypolish_1941	1086011.HJ01_01966	0.0	960.0	COG3291@1|root,COG3291@2|Bacteria,4NDZQ@976|Bacteroidetes,1HX5A@117743|Flavobacteriia,2NU73@237|Flavobacterium	976|Bacteroidetes	O	C-terminal domain of CHU protein family	-	-	-	-	-	-	-	-	-	-	-	-	CHU_C,HYR,SprB
contig_1_polypolish_1942	1131812.JQMS01000001_gene3112	4.8e-158	447.0	COG1277@1|root,COG1277@2|Bacteria,4NEES@976|Bacteroidetes,1HYGY@117743|Flavobacteriia,2NSJF@237|Flavobacterium	976|Bacteroidetes	S	Excinuclease ABC subunit B	-	-	-	-	-	-	-	-	-	-	-	-	ABC2_membrane_2,ABC2_membrane_4
contig_1_polypolish_1943	1131812.JQMS01000001_gene3111	3.19e-182	511.0	COG1131@1|root,COG1131@2|Bacteria,4NFNM@976|Bacteroidetes,1HY13@117743|Flavobacteriia,2NSM5@237|Flavobacterium	976|Bacteroidetes	V	ABC transporter, ATP-binding protein	-	-	-	ko:K01990	-	M00254	-	-	ko00000,ko00002,ko02000	3.A.1	-	-	ABC_tran
contig_1_polypolish_1944	1131812.JQMS01000001_gene3110	6.09e-65	200.0	COG0784@1|root,COG0784@2|Bacteria,4PPFS@976|Bacteroidetes,1IKKP@117743|Flavobacteriia,2NWZG@237|Flavobacterium	976|Bacteroidetes	T	cheY-homologous receiver domain	-	-	-	-	-	-	-	-	-	-	-	-	Response_reg
contig_1_polypolish_1945	1131812.JQMS01000001_gene3109	0.0	885.0	COG2202@1|root,COG4251@1|root,COG2202@2|Bacteria,COG4251@2|Bacteria,4NFC3@976|Bacteroidetes,1HWUK@117743|Flavobacteriia,2NU7H@237|Flavobacterium	976|Bacteroidetes	T	PAS domain	-	-	-	-	-	-	-	-	-	-	-	-	HATPase_c,PAS_3,PAS_4,PAS_9
contig_1_polypolish_1946	1131812.JQMS01000001_gene3108	2.29e-233	644.0	28H6T@1|root,2Z7J4@2|Bacteria,4NE4C@976|Bacteroidetes,1HX5R@117743|Flavobacteriia,2NU9N@237|Flavobacterium	976|Bacteroidetes	-	-	-	-	-	-	-	-	-	-	-	-	-	-	-
contig_1_polypolish_1947	1131812.JQMS01000001_gene3107	2.28e-149	427.0	COG3386@1|root,COG3386@2|Bacteria,4NK29@976|Bacteroidetes,1HZAI@117743|Flavobacteriia,2NT7E@237|Flavobacterium	976|Bacteroidetes	G	PFAM SMP-30 Gluconolaconase	-	-	-	-	-	-	-	-	-	-	-	-	SdiA-regulated
contig_1_polypolish_1948	1131812.JQMS01000001_gene3106	0.0	1902.0	COG4775@1|root,COG4775@2|Bacteria,4NF9N@976|Bacteroidetes,1HYFE@117743|Flavobacteriia,2NS8F@237|Flavobacterium	976|Bacteroidetes	M	Metallophosphoesterase	-	-	-	-	-	-	-	-	-	-	-	-	Bac_surface_Ag,Metallophos,ShlB
contig_1_polypolish_1949	1131812.JQMS01000001_gene3105	6.12e-191	540.0	COG1418@1|root,COG1418@2|Bacteria,4NFAG@976|Bacteroidetes,1HWWN@117743|Flavobacteriia,2NUBT@237|Flavobacterium	976|Bacteroidetes	S	phosphohydrolase	-	-	-	-	-	-	-	-	-	-	-	-	HD
contig_1_polypolish_1950	1131812.JQMS01000001_gene3104	0.0	1207.0	COG2203@1|root,COG2203@2|Bacteria,4NE84@976|Bacteroidetes,1HXM4@117743|Flavobacteriia,2NS98@237|Flavobacterium	976|Bacteroidetes	T	Gaf domain	-	-	-	-	-	-	-	-	-	-	-	-	-
contig_1_polypolish_1951	1131812.JQMS01000001_gene3103	2.77e-249	684.0	COG3081@1|root,COG3081@2|Bacteria,4NFSN@976|Bacteroidetes,1HYBW@117743|Flavobacteriia,2NSUK@237|Flavobacterium	976|Bacteroidetes	S	Nucleoid-associated protein NdpA	-	-	-	-	-	-	-	-	-	-	-	-	NA37
contig_1_polypolish_1952	1131812.JQMS01000001_gene3102	7.72e-122	348.0	29CCT@1|root,2ZZB9@2|Bacteria,4NM9K@976|Bacteroidetes,1I189@117743|Flavobacteriia,2NTBF@237|Flavobacterium	976|Bacteroidetes	S	Plasmid pRiA4b ORF-3-like protein	-	-	-	-	-	-	-	-	-	-	-	-	PRiA4_ORF3
contig_1_polypolish_1953	1086011.HJ01_01981	2.11e-70	214.0	COG0346@1|root,COG0346@2|Bacteria,4NQ7X@976|Bacteroidetes,1I33U@117743|Flavobacteriia,2NW5T@237|Flavobacterium	976|Bacteroidetes	E	Glyoxalase bleomycin resistance protein dioxygenase	gloA	-	-	ko:K08234	-	-	-	-	ko00000	-	-	-	Glyoxalase
contig_1_polypolish_1954	1121896.JMLU01000009_gene1605	2.3e-31	120.0	COG0605@1|root,COG0605@2|Bacteria,4NDZ4@976|Bacteroidetes,1I09P@117743|Flavobacteriia,2NVJN@237|Flavobacterium	976|Bacteroidetes	P	Destroys radicals which are normally produced within the cells and which are toxic to biological systems	-	-	1.15.1.1	ko:K04564	ko04013,ko04068,ko04146,ko04211,ko04212,ko04213,ko05016,map04013,map04068,map04146,map04211,map04212,map04213,map05016	-	-	-	ko00000,ko00001,ko01000	-	-	-	Sod_Fe_C,Sod_Fe_N
contig_1_polypolish_1955	1131812.JQMS01000001_gene3098	1.85e-112	325.0	COG0110@1|root,COG0110@2|Bacteria,4NNJQ@976|Bacteroidetes,1IIUE@117743|Flavobacteriia,2NUBJ@237|Flavobacterium	976|Bacteroidetes	S	Maltose acetyltransferase	-	-	2.3.1.79	ko:K00661	-	-	-	-	ko00000,ko01000	-	-	-	Hexapep,Hexapep_2,Mac
contig_1_polypolish_1956	1131812.JQMS01000001_gene3097	0.0	1155.0	COG4206@1|root,COG4206@2|Bacteria,4NGBJ@976|Bacteroidetes,1HZCD@117743|Flavobacteriia,2NTT7@237|Flavobacterium	976|Bacteroidetes	H	TonB-dependent receptor	-	-	-	-	-	-	-	-	-	-	-	-	CarbopepD_reg_2,Plug,TonB_dep_Rec
contig_1_polypolish_1957	1131812.JQMS01000001_gene3096	7.25e-122	350.0	2C9AB@1|root,2ZB91@2|Bacteria,4NKQ3@976|Bacteroidetes,1I0P5@117743|Flavobacteriia,2NU2R@237|Flavobacterium	976|Bacteroidetes	-	-	-	-	-	-	-	-	-	-	-	-	-	-	-
contig_1_polypolish_1958	1453498.LG45_09505	5.18e-213	600.0	COG2972@1|root,COG2972@2|Bacteria,4NFDP@976|Bacteroidetes,1HWNJ@117743|Flavobacteriia,2NSVF@237|Flavobacterium	976|Bacteroidetes	T	Histidine kinase	-	-	-	-	-	-	-	-	-	-	-	-	2TM,His_kinase
contig_1_polypolish_1959	1453498.LG45_09510	3.52e-39	133.0	COG2972@1|root,COG2972@2|Bacteria,4NST1@976|Bacteroidetes,1I4BM@117743|Flavobacteriia,2NX2N@237|Flavobacterium	976|Bacteroidetes	T	Histidine kinase	-	-	-	-	-	-	-	-	-	-	-	-	2TM
contig_1_polypolish_1960	1453498.LG45_09515	5.18e-47	152.0	COG2972@1|root,COG2972@2|Bacteria,4NV6K@976|Bacteroidetes,1I567@117743|Flavobacteriia,2P089@237|Flavobacterium	976|Bacteroidetes	T	2TM domain	-	-	-	-	-	-	-	-	-	-	-	-	2TM
contig_1_polypolish_1961	1131812.JQMS01000001_gene3092	1.15e-155	439.0	COG3279@1|root,COG3279@2|Bacteria,4NGBF@976|Bacteroidetes,1HXQW@117743|Flavobacteriia,2NUXK@237|Flavobacterium	976|Bacteroidetes	KT	LytR family transcriptional regulator	-	-	-	-	-	-	-	-	-	-	-	-	LytTR,Response_reg
contig_1_polypolish_1962	1121897.AUGO01000013_gene3189	2.74e-30	107.0	COG3237@1|root,COG3237@2|Bacteria,4NUMZ@976|Bacteroidetes,1I57R@117743|Flavobacteriia,2NXG5@237|Flavobacterium	976|Bacteroidetes	S	Belongs to the UPF0337 (CsbD) family	-	-	-	-	-	-	-	-	-	-	-	-	CsbD
contig_1_polypolish_1963	1131812.JQMS01000001_gene3090	2.09e-153	434.0	COG0558@1|root,COG0558@2|Bacteria,4NIC4@976|Bacteroidetes,1HXYT@117743|Flavobacteriia,2NVBU@237|Flavobacterium	976|Bacteroidetes	I	Belongs to the CDP-alcohol phosphatidyltransferase class-I family	-	-	-	-	-	-	-	-	-	-	-	-	CDP-OH_P_transf
contig_1_polypolish_1964	1341181.FLJC2902T_27330	2.56e-200	560.0	COG1612@1|root,COG1612@2|Bacteria,4NIT1@976|Bacteroidetes,1HXU5@117743|Flavobacteriia,2NT30@237|Flavobacterium	976|Bacteroidetes	O	Catalyzes the oxidation of the C8 methyl side group on heme O porphyrin ring into a formyl group	ctaA	-	-	ko:K02259	ko00190,ko00860,ko01100,ko01110,ko02020,ko04714,map00190,map00860,map01100,map01110,map02020,map04714	M00154	R07412	RC00769	ko00000,ko00001,ko00002,ko03029	3.D.4.4	-	-	COX15-CtaA
contig_1_polypolish_1965	1131812.JQMS01000001_gene3088	0.0	899.0	COG0617@1|root,COG0617@2|Bacteria,4NF1S@976|Bacteroidetes,1HX65@117743|Flavobacteriia,2NS73@237|Flavobacterium	976|Bacteroidetes	J	tRNA nucleotidyltransferase	cca	-	2.7.7.19,2.7.7.72	ko:K00970,ko:K00974	ko03013,ko03018,map03013,map03018	-	R09382,R09383,R09384,R09386	RC00078	ko00000,ko00001,ko01000,ko03016,ko03019	-	-	-	HD,PolyA_pol,PolyA_pol_RNAbd
contig_1_polypolish_1966	1131812.JQMS01000001_gene3087	1.91e-81	241.0	2DMFY@1|root,32R8U@2|Bacteria,4PMGV@976|Bacteroidetes,1I36G@117743|Flavobacteriia,2P0KX@237|Flavobacterium	976|Bacteroidetes	S	PD-(D/E)XK nuclease superfamily	-	-	-	-	-	-	-	-	-	-	-	-	PDDEXK_3
contig_1_polypolish_1967	1131812.JQMS01000001_gene3086	4.22e-124	354.0	COG0009@1|root,COG0009@2|Bacteria,4NM43@976|Bacteroidetes,1HZTW@117743|Flavobacteriia,2NU4A@237|Flavobacterium	976|Bacteroidetes	J	Belongs to the SUA5 family	rimN	-	2.7.7.87	ko:K07566	-	-	R10463	RC00745	ko00000,ko01000,ko03009,ko03016	-	-	-	Sua5_yciO_yrdC
contig_1_polypolish_1968	1492737.FEM08_19770	9.76e-100	299.0	COG1216@1|root,COG1216@2|Bacteria,4NRTB@976|Bacteroidetes,1I3GR@117743|Flavobacteriia	976|Bacteroidetes	S	Glycosyl transferase, family 2	-	-	-	-	-	-	-	-	-	-	-	-	-
contig_1_polypolish_1969	1270193.JARP01000001_gene2695	8.89e-136	390.0	28JAC@1|root,2Z956@2|Bacteria,4NPKM@976|Bacteroidetes,1I3AE@117743|Flavobacteriia,2NVH8@237|Flavobacterium	976|Bacteroidetes	-	-	-	-	-	-	-	-	-	-	-	-	-	-	-
contig_1_polypolish_1970	1086011.HJ01_01999	1.15e-132	381.0	COG3642@1|root,COG3642@2|Bacteria,4NIJK@976|Bacteroidetes,1HZEK@117743|Flavobacteriia,2NT4C@237|Flavobacterium	976|Bacteroidetes	T	Pfam Lipopolysaccharide kinase (Kdo WaaP) family	-	-	-	-	-	-	-	-	-	-	-	-	Kdo
contig_1_polypolish_1971	1218108.KB908300_gene2582	1.96e-203	590.0	COG0463@1|root,COG0859@1|root,COG0463@2|Bacteria,COG0859@2|Bacteria,4NGYU@976|Bacteroidetes,1IJJW@117743|Flavobacteriia	976|Bacteroidetes	M	Glycosyltransferase family 9 (heptosyltransferase)	-	-	-	-	-	-	-	-	-	-	-	-	Glycos_transf_2
contig_1_polypolish_1972	991.IW20_09565	1.53e-162	458.0	COG2171@1|root,COG2171@2|Bacteria,4NEWD@976|Bacteroidetes,1HWTI@117743|Flavobacteriia,2NSPM@237|Flavobacterium	976|Bacteroidetes	E	Belongs to the transferase hexapeptide repeat family	dapD	-	2.3.1.117	ko:K00674	ko00300,ko01100,ko01120,ko01230,map00300,map01100,map01120,map01230	M00016	R04365	RC00004,RC01136	ko00000,ko00001,ko00002,ko01000	-	-	-	Hexapep,Hexapep_2,THDPS_N_2
contig_1_polypolish_1974	1121890.AUDO01000005_gene1645	4.17e-88	259.0	COG0816@1|root,COG0816@2|Bacteria,4NQ8B@976|Bacteroidetes,1I2XJ@117743|Flavobacteriia,2NVX4@237|Flavobacterium	976|Bacteroidetes	L	Could be a nuclease involved in processing of the 5'-end of pre-16S rRNA	ruvX	GO:0000966,GO:0000967,GO:0005575,GO:0005622,GO:0005623,GO:0005737,GO:0005829,GO:0006139,GO:0006364,GO:0006396,GO:0006725,GO:0006807,GO:0008150,GO:0008152,GO:0009987,GO:0010467,GO:0016070,GO:0016072,GO:0022613,GO:0034470,GO:0034471,GO:0034641,GO:0034660,GO:0042254,GO:0043170,GO:0044085,GO:0044237,GO:0044238,GO:0044424,GO:0044444,GO:0044464,GO:0046483,GO:0071704,GO:0071840,GO:0090304,GO:1901360	-	ko:K07447	-	-	-	-	ko00000,ko01000	-	-	-	RuvX
contig_1_polypolish_1975	1131812.JQMS01000001_gene3077	0.0	914.0	COG0579@1|root,COG0579@2|Bacteria,4NH56@976|Bacteroidetes,1HZ2E@117743|Flavobacteriia,2NSHN@237|Flavobacterium	976|Bacteroidetes	C	malate quinone oxidoreductase	mqo	-	1.1.5.4	ko:K00116	ko00020,ko00620,ko01100,ko01110,ko01120,ko01130,ko01200,map00020,map00620,map01100,map01110,map01120,map01130,map01200	M00009,M00011	R00360,R00361,R01257	RC00031	ko00000,ko00001,ko00002,ko01000	-	-	-	Mqo
contig_1_polypolish_1976	1131812.JQMS01000001_gene3076	0.0	1188.0	COG1289@1|root,COG1289@2|Bacteria,4NG4J@976|Bacteroidetes,1HXYW@117743|Flavobacteriia,2NSIS@237|Flavobacterium	976|Bacteroidetes	S	membrane	yccS	-	-	-	-	-	-	-	-	-	-	-	FUSC-like,FUSC_2
contig_1_polypolish_1977	1131812.JQMS01000001_gene3075	1.74e-125	359.0	COG0242@1|root,COG0242@2|Bacteria,4NFB4@976|Bacteroidetes,1HX7M@117743|Flavobacteriia,2NTU3@237|Flavobacterium	976|Bacteroidetes	J	Removes the formyl group from the N-terminal Met of newly synthesized proteins. Requires at least a dipeptide for an efficient rate of reaction. N-terminal L-methionine is a prerequisite for activity but the enzyme has broad specificity at other positions	def	-	3.5.1.88	ko:K01462	-	-	-	-	ko00000,ko01000	-	-	-	Pep_deformylase
contig_1_polypolish_1978	1506583.JQJY01000004_gene2662	6.08e-83	248.0	2DEYG@1|root,2ZPSM@2|Bacteria,4NNJW@976|Bacteroidetes,1I1XW@117743|Flavobacteriia,2NW8E@237|Flavobacterium	976|Bacteroidetes	-	-	-	-	-	-	-	-	-	-	-	-	-	-	-
contig_1_polypolish_1979	1131812.JQMS01000001_gene3073	4.09e-179	499.0	COG1694@1|root,COG3956@2|Bacteria,4NEA3@976|Bacteroidetes,1HWKT@117743|Flavobacteriia,2NTPU@237|Flavobacterium	976|Bacteroidetes	S	Pyrophosphatase	mazG	-	3.6.1.66	ko:K02428	ko00230,map00230	-	R00426,R00720,R01855,R02100,R02720,R03531	RC00002	ko00000,ko00001,ko01000	-	-	-	MazG
contig_1_polypolish_1980	1086011.HJ01_02010	9.17e-294	808.0	COG0531@1|root,COG0531@2|Bacteria,4NH7J@976|Bacteroidetes,1HY25@117743|Flavobacteriia,2NSIM@237|Flavobacterium	976|Bacteroidetes	E	amino acid	-	-	-	ko:K03294	-	-	-	-	ko00000	2.A.3.2	-	-	AA_permease_2
contig_1_polypolish_1981	1131812.JQMS01000001_gene3072	8.58e-149	420.0	COG0664@1|root,COG0664@2|Bacteria,4NFB1@976|Bacteroidetes,1HY4W@117743|Flavobacteriia,2NTHT@237|Flavobacterium	976|Bacteroidetes	K	CRP FNR family transcriptional regulator	-	-	-	ko:K01420	-	-	-	-	ko00000,ko03000	-	-	-	HTH_Crp_2,cNMP_binding
contig_1_polypolish_1982	1131812.JQMS01000001_gene3071	0.0	1446.0	COG2217@1|root,COG2608@1|root,COG2217@2|Bacteria,COG2608@2|Bacteria,4NEI1@976|Bacteroidetes,1HXJI@117743|Flavobacteriia,2NTUA@237|Flavobacterium	976|Bacteroidetes	P	cation transport ATPase	ccoI	-	3.6.3.4,3.6.3.54	ko:K01533,ko:K17686	ko01524,ko04016,map01524,map04016	-	R00086	RC00002	ko00000,ko00001,ko01000	3.A.3.5	-	-	ATPase-cat_bd,E1-E2_ATPase,HMA,Hydrolase
contig_1_polypolish_1983	1131812.JQMS01000001_gene3070	7.12e-23	89.0	COG3197@1|root,COG3197@2|Bacteria,4NUR7@976|Bacteroidetes,1I562@117743|Flavobacteriia,2NXI9@237|Flavobacterium	976|Bacteroidetes	P	cytochrome oxidase maturation protein	ccoS	-	-	-	-	-	-	-	-	-	-	-	FixS
contig_1_polypolish_1984	1131812.JQMS01000001_gene3069	0.0	1423.0	COG2993@1|root,COG3278@1|root,COG2993@2|Bacteria,COG3278@2|Bacteria,4NEGM@976|Bacteroidetes,1HWQ5@117743|Flavobacteriia,2NUW2@237|Flavobacterium	976|Bacteroidetes	C	Belongs to the heme-copper respiratory oxidase family	ccoN	-	1.9.3.1	ko:K15862	ko00190,ko01100,ko02020,map00190,map01100,map02020	M00156	-	-	ko00000,ko00001,ko00002,ko01000	3.D.4.3	-	-	COX1,FixO
contig_1_polypolish_1985	1131812.JQMS01000001_gene3068	8.88e-28	100.0	COG2010@1|root,COG2010@2|Bacteria,4PMA7@976|Bacteroidetes,1IJPB@117743|Flavobacteriia,2P0QA@237|Flavobacterium	976|Bacteroidetes	C	cytochrome c oxidase	-	-	-	-	-	-	-	-	-	-	-	-	FixQ
contig_1_polypolish_1986	1086011.HJ01_02016	6.83e-174	489.0	COG2010@1|root,COG2010@2|Bacteria,4NFMJ@976|Bacteroidetes,1HZ3Y@117743|Flavobacteriia,2NSUX@237|Flavobacterium	976|Bacteroidetes	C	cytochrome c oxidase	ccoP	-	-	ko:K00406	ko00190,ko01100,ko02020,map00190,map01100,map02020	M00156	-	-	ko00000,ko00001,ko00002	3.D.4.3	-	-	Cytochrome_CBB3,FixP_N
contig_1_polypolish_1987	1131812.JQMS01000001_gene3066	0.0	878.0	COG0348@1|root,COG0348@2|Bacteria,4NFDN@976|Bacteroidetes,1HXAK@117743|Flavobacteriia,2NSG1@237|Flavobacterium	976|Bacteroidetes	C	cytochrome c oxidase	ccoG	-	-	-	-	-	-	-	-	-	-	-	Fer4_18,Fer4_5,FixG_C
contig_1_polypolish_1988	1131812.JQMS01000001_gene3065	2.71e-85	253.0	COG5456@1|root,COG5456@2|Bacteria,4NUZC@976|Bacteroidetes,1I2TV@117743|Flavobacteriia,2NW27@237|Flavobacterium	976|Bacteroidetes	P	cytochrome cbb3 oxidase maturation protein CcoH	ccoH	-	-	-	-	-	-	-	-	-	-	-	FixH
contig_1_polypolish_1989	1086011.HJ01_02019	7.63e-143	406.0	COG2836@1|root,COG2836@2|Bacteria,4NF84@976|Bacteroidetes,1HXIX@117743|Flavobacteriia,2NSW1@237|Flavobacterium	976|Bacteroidetes	S	membrane	-	-	-	ko:K09792	-	-	-	-	ko00000	-	-	-	DsbD_2
contig_1_polypolish_1990	1131812.JQMS01000001_gene3063	0.0	876.0	COG0635@1|root,COG0635@2|Bacteria,4NEY5@976|Bacteroidetes,1HYDQ@117743|Flavobacteriia,2NTPQ@237|Flavobacterium	976|Bacteroidetes	H	Belongs to the anaerobic coproporphyrinogen-III oxidase family	hemN	-	-	-	-	-	-	-	-	-	-	-	HemN_C,Radical_SAM
contig_1_polypolish_1991	1131812.JQMS01000001_gene3062	4.05e-73	223.0	2E0SY@1|root,32WAS@2|Bacteria,4NT5X@976|Bacteroidetes,1I4SK@117743|Flavobacteriia,2NW1J@237|Flavobacterium	976|Bacteroidetes	-	-	-	-	-	-	-	-	-	-	-	-	-	-	-
contig_1_polypolish_1992	1131812.JQMS01000001_gene3061	9.71e-42	140.0	2A1S2@1|root,30Q0Q@2|Bacteria,4PCEU@976|Bacteroidetes,1ID0W@117743|Flavobacteriia,2NWRS@237|Flavobacterium	976|Bacteroidetes	-	-	-	-	-	-	-	-	-	-	-	-	-	-	-
contig_1_polypolish_1993	1131812.JQMS01000001_gene3060	0.0	1165.0	COG1256@1|root,COG1256@2|Bacteria,4PKD3@976|Bacteroidetes,1HX3Q@117743|Flavobacteriia,2NU3S@237|Flavobacterium	976|Bacteroidetes	N	Domain of Unknown Function (DUF349)	-	-	-	-	-	-	-	-	-	-	-	-	DUF349
contig_1_polypolish_1994	1453505.JASY01000007_gene1175	0.0	1625.0	COG3513@1|root,COG3513@2|Bacteria,4NFM9@976|Bacteroidetes,1HYZN@117743|Flavobacteriia,2NTXY@237|Flavobacterium	976|Bacteroidetes	L	CRISPR (clustered regularly interspaced short palindromic repeat) is an adaptive immune system that provides protection against mobile genetic elements (viruses, transposable elements and conjugative plasmids). CRISPR clusters contain spacers, sequences complementary to antecedent mobile elements, and target invading nucleic acids. CRISPR clusters are transcribed and processed into CRISPR RNA (crRNA). In type II CRISPR systems correct processing of pre-crRNA requires a trans-encoded small RNA (tracrRNA), endogenous ribonuclease 3 (rnc) and this protein. The tracrRNA serves as a guide for ribonuclease 3-aided processing of pre-crRNA. Subsequently Cas9 crRNA tracrRNA endonucleolytically cleaves linear or circular dsDNA target complementary to the spacer	cas9	-	-	ko:K09952	-	-	-	-	ko00000,ko01000,ko02048	-	-	-	HNH_4
contig_1_polypolish_1995	1450525.JATV01000017_gene2802	5.2e-60	194.0	COG1943@1|root,COG1943@2|Bacteria,4NTCS@976|Bacteroidetes,1I4IA@117743|Flavobacteriia,2NXE6@237|Flavobacterium	976|Bacteroidetes	L	Transposase IS200 like	-	-	-	-	-	-	-	-	-	-	-	-	Y1_Tnp
contig_1_polypolish_1996	1131812.JQMS01000001_gene3054	7.89e-64	195.0	COG3512@1|root,COG3512@2|Bacteria,4NQ8Z@976|Bacteroidetes,1I2XP@117743|Flavobacteriia,2NWAQ@237|Flavobacterium	976|Bacteroidetes	L	CRISPR (clustered regularly interspaced short palindromic repeat), is an adaptive immune system that provides protection against mobile genetic elements (viruses, transposable elements and conjugative plasmids). CRISPR clusters contain sequences complementary to antecedent mobile elements and target invading nucleic acids. CRISPR clusters are transcribed and processed into CRISPR RNA (crRNA). Functions as a ssRNA-specific endoribonuclease. Involved in the integration of spacer DNA into the CRISPR cassette	cas2	-	-	ko:K09951	-	-	-	-	ko00000,ko02048	-	-	-	CRISPR_Cas2
contig_1_polypolish_1997	1131812.JQMS01000001_gene3053	1.51e-206	572.0	COG1518@1|root,COG1518@2|Bacteria,4NEKQ@976|Bacteroidetes,1HXPS@117743|Flavobacteriia,2NSAJ@237|Flavobacterium	976|Bacteroidetes	L	CRISPR (clustered regularly interspaced short palindromic repeat), is an adaptive immune system that provides protection against mobile genetic elements (viruses, transposable elements and conjugative plasmids). CRISPR clusters contain spacers, sequences complementary to antecedent mobile elements, and target invading nucleic acids. CRISPR clusters are transcribed and processed into CRISPR RNA (crRNA). Acts as a dsDNA endonuclease. Involved in the integration of spacer DNA into the CRISPR cassette	cas1	-	-	ko:K15342	-	-	-	-	ko00000,ko02048,ko03400	-	-	-	Cas_Cas1
contig_1_polypolish_1998	1131812.JQMS01000001_gene3052	4.23e-165	463.0	COG0169@1|root,COG0169@2|Bacteria,4NEBJ@976|Bacteroidetes,1HX5T@117743|Flavobacteriia,2NTHH@237|Flavobacterium	976|Bacteroidetes	E	catalyzes the conversion of shikimate to 3-dehydroshikimate	aroE	-	1.1.1.25	ko:K00014	ko00400,ko01100,ko01110,ko01130,ko01230,map00400,map01100,map01110,map01130,map01230	M00022	R02413	RC00206	ko00000,ko00001,ko00002,ko01000	-	-	-	Shikimate_dh_N
contig_1_polypolish_1999	1131812.JQMS01000001_gene3051	5.48e-253	703.0	COG0457@1|root,COG0457@2|Bacteria,4NG1I@976|Bacteroidetes,1HXHP@117743|Flavobacteriia,2NTTP@237|Flavobacterium	976|Bacteroidetes	S	Tetratricopeptide repeat	-	-	-	-	-	-	-	-	-	-	-	-	TPR_1,TPR_16,TPR_19,TPR_2,TPR_6,TPR_7,TPR_8
contig_1_polypolish_2000	1131812.JQMS01000001_gene3050	2.28e-272	746.0	COG4992@1|root,COG4992@2|Bacteria,4NFMC@976|Bacteroidetes,1HX4E@117743|Flavobacteriia,2NSSB@237|Flavobacterium	976|Bacteroidetes	E	Belongs to the class-III pyridoxal-phosphate-dependent aminotransferase family	argD	-	2.6.1.11,2.6.1.17	ko:K00821	ko00220,ko00300,ko01100,ko01110,ko01120,ko01130,ko01210,ko01230,map00220,map00300,map01100,map01110,map01120,map01130,map01210,map01230	M00016,M00028,M00845	R02283,R04475	RC00006,RC00062	ko00000,ko00001,ko00002,ko01000,ko01007	-	-	-	Aminotran_3
contig_1_polypolish_2001	1144313.PMI10_02336	6.27e-259	726.0	COG1452@1|root,COG1452@2|Bacteria,4NDU3@976|Bacteroidetes,1HWTD@117743|Flavobacteriia,2NUFT@237|Flavobacterium	976|Bacteroidetes	M	OstA-like protein	-	-	-	-	-	-	-	-	-	-	-	-	OstA,OstA_2
contig_1_polypolish_2002	1131812.JQMS01000001_gene3048	0.0	1150.0	COG0366@1|root,COG0366@2|Bacteria,4NEVK@976|Bacteroidetes,1HZ84@117743|Flavobacteriia,2NTDS@237|Flavobacterium	976|Bacteroidetes	G	Alpha amylase, catalytic domain	amyA	-	-	-	-	-	-	-	-	-	-	-	Alpha-amylase,Alpha-amylase_C
contig_1_polypolish_2003	1131812.JQMS01000001_gene3046	7.55e-143	407.0	COG0605@1|root,COG0605@2|Bacteria,4NMG8@976|Bacteroidetes,1I1GP@117743|Flavobacteriia,2NSX2@237|Flavobacterium	976|Bacteroidetes	P	Destroys radicals which are normally produced within the cells and which are toxic to biological systems	-	-	1.15.1.1	ko:K04564	ko04013,ko04068,ko04146,ko04211,ko04212,ko04213,ko05016,map04013,map04068,map04146,map04211,map04212,map04213,map05016	-	-	-	ko00000,ko00001,ko01000	-	-	-	Sod_Fe_C,Sod_Fe_N
contig_1_polypolish_2004	1131812.JQMS01000001_gene3045	5.03e-48	154.0	COG4281@1|root,COG4281@2|Bacteria,4NWT6@976|Bacteroidetes,1I66D@117743|Flavobacteriia,2NWRR@237|Flavobacterium	976|Bacteroidetes	I	Phosphatidylserine decarboxylase	-	-	-	-	-	-	-	-	-	-	-	-	ACBP
contig_1_polypolish_2005	1131812.JQMS01000001_gene3044	2.26e-135	385.0	COG0688@1|root,COG0688@2|Bacteria,4NFU1@976|Bacteroidetes,1HXNW@117743|Flavobacteriia,2NTHC@237|Flavobacterium	976|Bacteroidetes	I	phosphatidylserine decarboxylase	psd	-	4.1.1.65	ko:K01613	ko00564,ko01100,ko01110,map00564,map01100,map01110	M00093	R02055	RC00299	ko00000,ko00001,ko00002,ko01000	-	-	-	PS_Dcarbxylase
contig_1_polypolish_2006	1131812.JQMS01000001_gene3043	5.63e-182	509.0	COG4589@1|root,COG4589@2|Bacteria,4NIPM@976|Bacteroidetes,1HXPT@117743|Flavobacteriia,2NS7C@237|Flavobacterium	976|Bacteroidetes	S	Phosphatidate cytidylyltransferase	cdsA	-	2.7.7.41	ko:K00981	ko00564,ko01100,ko01110,ko04070,map00564,map01100,map01110,map04070	M00093	R01799	RC00002	ko00000,ko00001,ko00002,ko01000	-	-	-	CTP_transf_1
contig_1_polypolish_2007	1131812.JQMS01000001_gene3042	1.61e-122	351.0	COG1556@1|root,COG1556@2|Bacteria,4NIGX@976|Bacteroidetes,1I241@117743|Flavobacteriia,2NSN3@237|Flavobacterium	976|Bacteroidetes	S	Lactate utilization protein B C	-	-	-	ko:K00782	-	-	-	-	ko00000	-	-	-	LUD_dom
contig_1_polypolish_2008	1131812.JQMS01000001_gene3041	0.0	1180.0	COG0465@1|root,COG0465@2|Bacteria,4NF0E@976|Bacteroidetes,1HXSC@117743|Flavobacteriia,2NTF4@237|Flavobacterium	976|Bacteroidetes	O	Acts as a processive, ATP-dependent zinc metallopeptidase for both cytoplasmic and membrane proteins. Plays a role in the quality control of integral membrane proteins	ftsH	-	-	ko:K03798	-	M00742	-	-	ko00000,ko00002,ko01000,ko01002,ko03110	-	-	-	AAA,FtsH_ext,Peptidase_M41
contig_1_polypolish_2009	1131812.JQMS01000001_gene3040	1.79e-84	249.0	COG0799@1|root,COG0799@2|Bacteria,4NSKK@976|Bacteroidetes,1I1ZH@117743|Flavobacteriia,2NW92@237|Flavobacterium	976|Bacteroidetes	S	Functions as a ribosomal silencing factor. Interacts with ribosomal protein L14 (rplN), blocking formation of intersubunit bridge B8. Prevents association of the 30S and 50S ribosomal subunits and the formation of functional ribosomes, thus repressing translation	rsfS	-	-	ko:K09710	-	-	-	-	ko00000,ko03009	-	-	-	RsfS
contig_1_polypolish_2010	1131812.JQMS01000001_gene3039	3.05e-127	367.0	COG0340@1|root,COG0340@2|Bacteria,4NHCH@976|Bacteroidetes,1HZU1@117743|Flavobacteriia,2NTH9@237|Flavobacterium	976|Bacteroidetes	H	biotin--acetyl-CoA-carboxylase ligase	birA	-	6.3.4.15	ko:K03524	ko00780,ko01100,map00780,map01100	-	R01074,R05145	RC00043,RC00070,RC00096,RC02896	ko00000,ko00001,ko01000,ko03000	-	-	-	BPL_LplA_LipB
contig_1_polypolish_2011	1120968.AUBX01000010_gene946	4.17e-78	251.0	COG2207@1|root,COG2207@2|Bacteria,4NG1D@976|Bacteroidetes	976|Bacteroidetes	K	helix_turn_helix, arabinose operon control protein	-	-	-	-	-	-	-	-	-	-	-	-	HTH_18
contig_1_polypolish_2012	1120968.AUBX01000010_gene945	0.0	1152.0	COG1629@1|root,COG1629@2|Bacteria,COG4771@2|Bacteria,4NFAM@976|Bacteroidetes,47J9T@768503|Cytophagia	976|Bacteroidetes	P	TonB dependent receptor	-	-	-	-	-	-	-	-	-	-	-	-	CarbopepD_reg_2,Plug,TonB_dep_Rec
contig_1_polypolish_2013	1120968.AUBX01000010_gene944	3.22e-84	260.0	COG2365@1|root,COG2365@2|Bacteria,4NPI8@976|Bacteroidetes	976|Bacteroidetes	T	protein tyrosine phosphatase	-	-	3.1.3.48	ko:K01104	-	-	-	-	ko00000,ko01000	-	-	-	Y_phosphatase3
contig_1_polypolish_2014	1086011.HJ01_02038	1.32e-78	234.0	COG3427@1|root,COG3427@2|Bacteria,4NQ8H@976|Bacteroidetes,1I307@117743|Flavobacteriia,2NWFM@237|Flavobacterium	976|Bacteroidetes	S	Orotate phosphoribosyltransferase	-	-	-	-	-	-	-	-	-	-	-	-	-
contig_1_polypolish_2015	1131812.JQMS01000001_gene3037	2.57e-140	397.0	COG0461@1|root,COG0461@2|Bacteria,4NEF8@976|Bacteroidetes,1HXXU@117743|Flavobacteriia,2NS8P@237|Flavobacterium	976|Bacteroidetes	F	Catalyzes the transfer of a ribosyl phosphate group from 5-phosphoribose 1-diphosphate to orotate, leading to the formation of orotidine monophosphate (OMP)	pyrE	-	2.4.2.10,4.1.1.23	ko:K00762,ko:K13421	ko00240,ko00983,ko01100,map00240,map00983,map01100	M00051	R00965,R01870,R08231	RC00063,RC00409,RC00611	ko00000,ko00001,ko00002,ko01000	-	-	-	OMPdecase,Pribosyltran
contig_1_polypolish_2016	1131812.JQMS01000001_gene3036	3.28e-131	373.0	COG1051@1|root,COG1051@2|Bacteria,4NS9I@976|Bacteroidetes,1HZFF@117743|Flavobacteriia,2NT8D@237|Flavobacterium	976|Bacteroidetes	F	Belongs to the Nudix hydrolase family	-	-	-	-	-	-	-	-	-	-	-	-	NUDIX
contig_1_polypolish_2017	991.IW20_13250	0.0	951.0	COG2866@1|root,COG2866@2|Bacteria,4NF5T@976|Bacteroidetes,1HYNG@117743|Flavobacteriia,2NTS3@237|Flavobacterium	976|Bacteroidetes	E	Carboxypeptidase	-	-	-	-	-	-	-	-	-	-	-	-	Peptidase_M14
contig_1_polypolish_2018	1131812.JQMS01000001_gene3035	3.39e-307	839.0	COG0513@1|root,COG0513@2|Bacteria,4NE4Z@976|Bacteroidetes,1HXC8@117743|Flavobacteriia,2NU7Z@237|Flavobacterium	976|Bacteroidetes	L	DEAD DEAH box helicase	dbpA	-	3.6.4.13	ko:K05591	-	-	-	-	ko00000,ko01000,ko03009	-	-	-	DEAD,DbpA,Helicase_C
contig_1_polypolish_2019	1131812.JQMS01000001_gene3034	4.93e-129	367.0	COG2824@1|root,COG2824@2|Bacteria,4NEFZ@976|Bacteroidetes,1I01B@117743|Flavobacteriia,2NTG2@237|Flavobacterium	976|Bacteroidetes	P	PhnA protein	phnA	-	-	ko:K06193	ko01120,map01120	-	-	-	ko00000	-	-	-	PhnA,PhnA_Zn_Ribbon
contig_1_polypolish_2020	1131812.JQMS01000001_gene3033	6.96e-100	290.0	COG0669@1|root,COG0669@2|Bacteria,4NM84@976|Bacteroidetes,1I1BI@117743|Flavobacteriia,2NT34@237|Flavobacterium	976|Bacteroidetes	H	Reversibly transfers an adenylyl group from ATP to 4'- phosphopantetheine, yielding dephospho-CoA (dPCoA) and pyrophosphate	coaD	-	2.7.7.3	ko:K00954	ko00770,ko01100,map00770,map01100	M00120	R03035	RC00002	ko00000,ko00001,ko00002,ko01000	-	-	-	CTP_transf_like
contig_1_polypolish_2021	1131812.JQMS01000001_gene3032	4.59e-222	613.0	COG1181@1|root,COG1181@2|Bacteria,4NE9P@976|Bacteroidetes,1HXXI@117743|Flavobacteriia,2NSVB@237|Flavobacterium	976|Bacteroidetes	F	Belongs to the D-alanine--D-alanine ligase family	ddl	-	6.3.2.4	ko:K01921	ko00473,ko00550,ko01100,ko01502,map00473,map00550,map01100,map01502	-	R01150	RC00064,RC00141	ko00000,ko00001,ko01000,ko01011	-	-	-	Dala_Dala_lig_C,Dala_Dala_lig_N
contig_1_polypolish_2022	1270193.JARP01000001_gene2790	5.25e-118	340.0	COG2815@1|root,COG2815@2|Bacteria,4NSUI@976|Bacteroidetes,1I0RX@117743|Flavobacteriia,2NSR8@237|Flavobacterium	976|Bacteroidetes	S	membrane	spk1	-	2.7.11.1,6.3.2.4	ko:K01921,ko:K08884,ko:K12132	ko00473,ko00550,ko01100,ko01502,map00473,map00550,map01100,map01502	-	R01150	RC00064,RC00141	ko00000,ko00001,ko01000,ko01001,ko01011	-	-	-	PASTA
contig_1_polypolish_2023	1131812.JQMS01000001_gene3030	2.98e-246	676.0	COG0564@1|root,COG0564@2|Bacteria,4NEV3@976|Bacteroidetes,1HY12@117743|Flavobacteriia,2NTJ9@237|Flavobacterium	976|Bacteroidetes	J	Responsible for synthesis of pseudouridine from uracil	rluD	-	5.4.99.23	ko:K06180	-	-	-	-	ko00000,ko01000,ko03009	-	-	-	PseudoU_synth_2,S4
contig_1_polypolish_2025	1111730.ATTM01000007_gene2339	5.12e-59	187.0	COG0791@1|root,COG0791@2|Bacteria,4NSZJ@976|Bacteroidetes,1I2VP@117743|Flavobacteriia,2NVYI@237|Flavobacterium	976|Bacteroidetes	M	NlpC/P60 family	spr	-	-	ko:K13695	-	-	-	-	ko00000,ko01002	-	-	-	NLPC_P60
contig_1_polypolish_2026	1086011.HJ01_02760	0.0	1402.0	COG5549@1|root,COG5549@2|Bacteria,4NEA0@976|Bacteroidetes,1HWUW@117743|Flavobacteriia,2NT2B@237|Flavobacterium	976|Bacteroidetes	O	Domain of unknown function (DUF5117)	-	-	-	-	-	-	-	-	-	-	-	-	DUF4953,DUF5117,DUF5118
contig_1_polypolish_2027	1131812.JQMS01000001_gene3028	9.04e-300	822.0	COG1816@1|root,COG1816@2|Bacteria,4NG5W@976|Bacteroidetes,1IIAJ@117743|Flavobacteriia,2NSQD@237|Flavobacterium	976|Bacteroidetes	F	adenosine	add	-	3.5.4.4	ko:K01488,ko:K19572	ko00230,ko01100,ko05340,map00230,map01100,map05340	-	R01560,R02556	RC00477	ko00000,ko00001,ko01000	-	-	-	A_deaminase
contig_1_polypolish_2028	985255.APHJ01000017_gene2183	2.94e-309	850.0	COG0659@1|root,COG0659@2|Bacteria,4NF1C@976|Bacteroidetes,1HX8C@117743|Flavobacteriia,2P7EM@244698|Gillisia	976|Bacteroidetes	P	STAS domain	-	-	-	ko:K03321	-	-	-	-	ko00000,ko02000	2.A.53.3	-	-	STAS,Sulfate_transp
contig_1_polypolish_2029	1131812.JQMS01000001_gene3026	1.5e-259	716.0	COG1232@1|root,COG1232@2|Bacteria,4NEPC@976|Bacteroidetes,1HY53@117743|Flavobacteriia,2NV8T@237|Flavobacterium	976|Bacteroidetes	H	Flavin containing amine oxidoreductase	-	-	-	-	-	-	-	-	-	-	-	-	Amino_oxidase
contig_1_polypolish_2030	1131812.JQMS01000001_gene3024	5.53e-88	262.0	COG0454@1|root,COG0456@2|Bacteria,4NP1E@976|Bacteroidetes,1I26T@117743|Flavobacteriia,2NW1A@237|Flavobacterium	976|Bacteroidetes	K	Acetyltransferase (GNAT) domain	paiA	-	2.3.1.57	ko:K22441	-	-	-	-	ko00000,ko01000	-	-	-	Acetyltransf_1
contig_1_polypolish_2031	1131812.JQMS01000001_gene3023	2.37e-152	431.0	COG3022@1|root,COG3022@2|Bacteria,4NFP2@976|Bacteroidetes,1HZ6C@117743|Flavobacteriia,2NSN1@237|Flavobacterium	976|Bacteroidetes	S	Belongs to the UPF0246 family	-	-	-	ko:K09861	-	-	-	-	ko00000	-	-	-	H2O2_YaaD
contig_1_polypolish_2032	1131812.JQMS01000001_gene3022	0.0	952.0	COG0477@1|root,COG0477@2|Bacteria,4PKB1@976|Bacteroidetes,1HX4H@117743|Flavobacteriia,2NSPH@237|Flavobacterium	976|Bacteroidetes	EGP	Major facilitator superfamily	-	-	-	ko:K03446	-	M00701	-	-	ko00000,ko00002,ko02000	2.A.1.3	-	-	MFS_1
contig_1_polypolish_2033	1086011.HJ01_02061	1.3e-214	597.0	COG1566@1|root,COG1566@2|Bacteria,4NEQJ@976|Bacteroidetes,1HYZU@117743|Flavobacteriia,2NSJU@237|Flavobacterium	976|Bacteroidetes	V	secretion protein HlyD	-	-	-	ko:K03543	-	M00701	-	-	ko00000,ko00002,ko02000	8.A.1.1	-	-	Biotin_lipoyl_2,HlyD_3,HlyD_D23
contig_1_polypolish_2034	1131812.JQMS01000001_gene3020	5.47e-237	661.0	COG1538@1|root,COG1538@2|Bacteria,4NDZ6@976|Bacteroidetes,1HY4E@117743|Flavobacteriia,2NSE6@237|Flavobacterium	976|Bacteroidetes	MU	outer membrane efflux protein	-	-	-	-	-	-	-	-	-	-	-	-	OEP
contig_1_polypolish_2035	1131812.JQMS01000001_gene3019	1.29e-121	350.0	COG1309@1|root,COG1309@2|Bacteria,4NJ2Z@976|Bacteroidetes,1IJ22@117743|Flavobacteriia,2P0I4@237|Flavobacterium	976|Bacteroidetes	K	YsiA-like protein, C-terminal region	-	-	-	-	-	-	-	-	-	-	-	-	TetR_C_4,TetR_N
contig_1_polypolish_2036	1131812.JQMS01000001_gene3018	6.03e-122	348.0	2985A@1|root,2ZVB7@2|Bacteria,4NNTB@976|Bacteroidetes,1I0QR@117743|Flavobacteriia,2NUBF@237|Flavobacterium	976|Bacteroidetes	S	Domain of unknown function (DUF4494)	-	-	-	-	-	-	-	-	-	-	-	-	DUF4494
contig_1_polypolish_2037	1131812.JQMS01000001_gene3017	2.49e-105	305.0	COG1247@1|root,COG1247@2|Bacteria,4PM0W@976|Bacteroidetes,1IJIN@117743|Flavobacteriia,2P00Y@237|Flavobacterium	976|Bacteroidetes	M	Acetyltransferase (GNAT) domain	wecD	-	-	-	-	-	-	-	-	-	-	-	Acetyltransf_1,Acetyltransf_3
contig_1_polypolish_2038	991.IW20_03955	1.14e-59	188.0	COG1943@1|root,COG1943@2|Bacteria,4NQK5@976|Bacteroidetes,1I1VI@117743|Flavobacteriia,2NVD0@237|Flavobacterium	976|Bacteroidetes	L	Transposase	-	-	-	-	-	-	-	-	-	-	-	-	Y1_Tnp
contig_1_polypolish_2039	1131812.JQMS01000001_gene3015	1.14e-21	85.1	COG1943@1|root,COG1943@2|Bacteria,4NQK5@976|Bacteroidetes,1I1VI@117743|Flavobacteriia,2NVD0@237|Flavobacterium	976|Bacteroidetes	L	Transposase	-	-	-	-	-	-	-	-	-	-	-	-	Y1_Tnp
contig_1_polypolish_2040	1450525.JATV01000008_gene514	5.79e-102	308.0	COG0596@1|root,COG4783@1|root,COG0596@2|Bacteria,COG4783@2|Bacteria,4NPQR@976|Bacteroidetes,1I2GI@117743|Flavobacteriia,2NX04@237|Flavobacterium	976|Bacteroidetes	S	alpha/beta hydrolase fold	-	-	-	-	-	-	-	-	-	-	-	-	Abhydrolase_1
contig_1_polypolish_2041	1131812.JQMS01000001_gene2994	4.6e-171	478.0	COG0159@1|root,COG0159@2|Bacteria,4NE21@976|Bacteroidetes,1HYYA@117743|Flavobacteriia,2NT4T@237|Flavobacterium	976|Bacteroidetes	E	The alpha subunit is responsible for the aldol cleavage of indoleglycerol phosphate to indole and glyceraldehyde 3- phosphate	trpA	-	4.2.1.20	ko:K01695	ko00260,ko00400,ko01100,ko01110,ko01130,ko01230,map00260,map00400,map01100,map01110,map01130,map01230	M00023	R00674,R02340,R02722	RC00209,RC00210,RC00700,RC00701,RC02868	ko00000,ko00001,ko00002,ko01000	-	-	-	Trp_syntA
contig_1_polypolish_2042	1131812.JQMS01000001_gene2993	2.1e-51	164.0	COG2105@1|root,COG2105@2|Bacteria,4NWY4@976|Bacteroidetes,1I5MI@117743|Flavobacteriia,2NX46@237|Flavobacterium	976|Bacteroidetes	S	Gamma-glutamyl cyclotransferase, AIG2-like	-	-	-	-	-	-	-	-	-	-	-	-	GGACT
contig_1_polypolish_2043	1131812.JQMS01000001_gene2992	2.95e-283	774.0	COG0133@1|root,COG0133@2|Bacteria,4NDWP@976|Bacteroidetes,1HXYK@117743|Flavobacteriia,2NSMG@237|Flavobacterium	976|Bacteroidetes	E	The beta subunit is responsible for the synthesis of L- tryptophan from indole and L-serine	trpB	-	4.2.1.20,5.3.1.24	ko:K01696,ko:K01817	ko00260,ko00400,ko01100,ko01110,ko01130,ko01230,map00260,map00400,map01100,map01110,map01130,map01230	M00023	R00674,R02340,R02722,R03509	RC00209,RC00210,RC00700,RC00701,RC00945,RC02868	ko00000,ko00001,ko00002,ko01000	-	-	-	PALP
contig_1_polypolish_2044	1131812.JQMS01000001_gene2991	5.71e-123	353.0	COG0135@1|root,COG0135@2|Bacteria,4NNQ1@976|Bacteroidetes,1I1CD@117743|Flavobacteriia,2NVBQ@237|Flavobacterium	976|Bacteroidetes	E	Belongs to the TrpF family	trpF	-	5.3.1.24	ko:K01817	ko00400,ko01100,ko01110,ko01130,ko01230,map00400,map01100,map01110,map01130,map01230	M00023	R03509	RC00945	ko00000,ko00001,ko00002,ko01000	-	-	-	PRAI
contig_1_polypolish_2045	1131812.JQMS01000001_gene2990	4.71e-167	469.0	COG0134@1|root,COG0134@2|Bacteria,4NFJT@976|Bacteroidetes,1HYHC@117743|Flavobacteriia,2NSAT@237|Flavobacterium	976|Bacteroidetes	E	Belongs to the TrpC family	trpC	GO:0003674,GO:0003824,GO:0004425,GO:0016829,GO:0016830,GO:0016831	4.1.1.48	ko:K01609	ko00400,ko01100,ko01110,ko01130,ko01230,map00400,map01100,map01110,map01130,map01230	M00023	R03508	RC00944	ko00000,ko00001,ko00002,ko01000	-	-	-	IGPS
contig_1_polypolish_2046	1131812.JQMS01000001_gene2989	1.31e-220	610.0	COG0547@1|root,COG0547@2|Bacteria,4NH2J@976|Bacteroidetes,1HY2Y@117743|Flavobacteriia,2NT38@237|Flavobacterium	976|Bacteroidetes	E	Catalyzes the transfer of the phosphoribosyl group of 5- phosphorylribose-1-pyrophosphate (PRPP) to anthranilate to yield N-(5'-phosphoribosyl)-anthranilate (PRA)	trpD	GO:0000162,GO:0003674,GO:0003824,GO:0004048,GO:0006082,GO:0006520,GO:0006568,GO:0006576,GO:0006586,GO:0006725,GO:0006807,GO:0008150,GO:0008152,GO:0008652,GO:0009058,GO:0009072,GO:0009073,GO:0009308,GO:0009309,GO:0009987,GO:0016053,GO:0016740,GO:0016757,GO:0016763,GO:0018130,GO:0019438,GO:0019752,GO:0034641,GO:0042401,GO:0042430,GO:0042435,GO:0043436,GO:0044106,GO:0044237,GO:0044238,GO:0044249,GO:0044271,GO:0044281,GO:0044283,GO:0046219,GO:0046394,GO:0046483,GO:0071704,GO:1901360,GO:1901362,GO:1901564,GO:1901566,GO:1901576,GO:1901605,GO:1901607	2.4.2.18,4.1.3.27	ko:K00766,ko:K13497	ko00400,ko01100,ko01110,ko01130,ko01230,map00400,map01100,map01110,map01130,map01230	M00023	R00985,R00986,R01073	RC00010,RC00440,RC02148,RC02414	ko00000,ko00001,ko00002,ko01000	-	-	-	Glycos_trans_3N,Glycos_transf_3
contig_1_polypolish_2047	1131812.JQMS01000001_gene2987	7.96e-133	376.0	COG0512@1|root,COG0512@2|Bacteria,4NE4I@976|Bacteroidetes,1HWU0@117743|Flavobacteriia,2NSPB@237|Flavobacterium	976|Bacteroidetes	EH	Anthranilate synthase subunit II	trpG	-	4.1.3.27	ko:K01658	ko00400,ko00405,ko01100,ko01110,ko01130,ko01230,ko02024,ko02025,map00400,map00405,map01100,map01110,map01130,map01230,map02024,map02025	M00023	R00985,R00986	RC00010,RC02148,RC02414	ko00000,ko00001,ko00002,ko01000	-	-	-	GATase
contig_1_polypolish_2048	1131812.JQMS01000001_gene2986	0.0	883.0	COG0147@1|root,COG0147@2|Bacteria,4NFQ5@976|Bacteroidetes,1HXSE@117743|Flavobacteriia,2NT51@237|Flavobacterium	976|Bacteroidetes	EH	Anthranilate synthase	trpE	-	4.1.3.27	ko:K01657	ko00400,ko00405,ko01100,ko01110,ko01130,ko01230,ko02024,ko02025,map00400,map00405,map01100,map01110,map01130,map01230,map02024,map02025	M00023	R00985,R00986	RC00010,RC02148,RC02414	ko00000,ko00001,ko00002,ko01000	-	-	-	Anth_synt_I_N,Chorismate_bind
contig_1_polypolish_2049	991.IW20_03460	4.69e-206	581.0	COG5492@1|root,COG5492@2|Bacteria,4NHPH@976|Bacteroidetes,1HZ96@117743|Flavobacteriia,2NTQH@237|Flavobacterium	976|Bacteroidetes	N	domain, Protein	-	-	-	-	-	-	-	-	-	-	-	-	-
contig_1_polypolish_2050	1086011.HJ01_02174	3.87e-90	268.0	COG2353@1|root,COG2353@2|Bacteria,4NMWH@976|Bacteroidetes,1I1TM@117743|Flavobacteriia,2NTTS@237|Flavobacterium	976|Bacteroidetes	S	Belongs to the UPF0312 family	yceI	-	-	-	-	-	-	-	-	-	-	-	YceI
contig_1_polypolish_2051	1131812.JQMS01000001_gene2983	2.99e-132	377.0	COG0778@1|root,COG0778@2|Bacteria,4NF4K@976|Bacteroidetes,1I1DI@117743|Flavobacteriia,2NSV9@237|Flavobacterium	976|Bacteroidetes	C	nitroreductase	-	-	-	-	-	-	-	-	-	-	-	-	Nitroreductase
contig_1_polypolish_2052	1131812.JQMS01000001_gene2982	7.34e-79	237.0	COG1846@1|root,COG1846@2|Bacteria,4NQ5T@976|Bacteroidetes,1I2YC@117743|Flavobacteriia,2NWBC@237|Flavobacterium	976|Bacteroidetes	K	MarR family transcriptional regulator	-	-	-	-	-	-	-	-	-	-	-	-	MarR
contig_1_polypolish_2053	1131812.JQMS01000001_gene2976	0.0	2584.0	COG0642@1|root,COG4251@1|root,COG5002@1|root,COG2205@2|Bacteria,COG4251@2|Bacteria,COG5002@2|Bacteria,4NDXU@976|Bacteroidetes,1HY32@117743|Flavobacteriia,2NSQ1@237|Flavobacterium	976|Bacteroidetes	T	Histidine kinase	-	-	-	-	-	-	-	-	-	-	-	-	GAF,GAF_2,HATPase_c,HisKA,Hpt,PAS,PAS_3,PAS_9,Response_reg,TPR_8
contig_1_polypolish_2054	1131812.JQMS01000001_gene2973	0.0	1539.0	COG1352@1|root,COG2201@1|root,COG2203@1|root,COG1352@2|Bacteria,COG2201@2|Bacteria,COG2203@2|Bacteria,4PKNJ@976|Bacteroidetes,1IJIK@117743|Flavobacteriia,2P0R5@237|Flavobacterium	976|Bacteroidetes	NT	Methyltransferase, chemotaxis proteins	-	-	2.1.1.80,3.1.1.61	ko:K00575,ko:K13924	ko02020,ko02030,map02020,map02030	M00506	-	-	ko00000,ko00001,ko00002,ko01000,ko02022,ko02035	-	-	-	CheB_methylest,CheR,CheR_N,GAF_2,HATPase_c,HisKA,PAS,PAS_10,PAS_4,PAS_8,PAS_9,Response_reg
contig_1_polypolish_2055	1131812.JQMS01000001_gene2972	0.0	888.0	COG0642@1|root,COG2205@2|Bacteria,4NDXU@976|Bacteroidetes,1HY32@117743|Flavobacteriia,2NSQ1@237|Flavobacterium	976|Bacteroidetes	T	Histidine kinase	-	-	-	-	-	-	-	-	-	-	-	-	GAF,HATPase_c,HisKA,Hpt,PAS_3,PAS_9,Response_reg,TPR_8
contig_1_polypolish_2056	1137281.D778_00033	1.21e-128	370.0	COG1611@1|root,COG1611@2|Bacteria,4NF20@976|Bacteroidetes,1HYYY@117743|Flavobacteriia	976|Bacteroidetes	S	Possible lysine decarboxylase	-	-	3.2.2.10	ko:K06966	ko00230,ko00240,map00230,map00240	-	R00182,R00510	RC00063,RC00318	ko00000,ko00001,ko01000	-	-	-	Lysine_decarbox
contig_1_polypolish_2057	1131812.JQMS01000001_gene2969	2.94e-61	188.0	COG3118@1|root,COG3118@2|Bacteria,4NS6N@976|Bacteroidetes,1I3YR@117743|Flavobacteriia,2NWXS@237|Flavobacterium	976|Bacteroidetes	O	Belongs to the thioredoxin family	-	-	-	ko:K03671	ko04621,ko05418,map04621,map05418	-	-	-	ko00000,ko00001,ko03110	-	-	-	Thioredoxin
contig_1_polypolish_2058	1131812.JQMS01000001_gene2968	1.77e-31	110.0	2EMMU@1|root,33FA7@2|Bacteria,4PAAT@976|Bacteroidetes,1IFNW@117743|Flavobacteriia,2NXW0@237|Flavobacterium	976|Bacteroidetes	-	-	-	-	-	-	-	-	-	-	-	-	-	-	-
contig_1_polypolish_2059	1131812.JQMS01000001_gene2967	5.69e-115	335.0	COG3963@1|root,COG3963@2|Bacteria,4PM0M@976|Bacteroidetes,1IJIB@117743|Flavobacteriia,2P0PZ@237|Flavobacterium	976|Bacteroidetes	I	Thiopurine S-methyltransferase (TPMT)	-	-	-	-	-	-	-	-	-	-	-	-	TPMT
contig_1_polypolish_2060	313603.FB2170_17341	1.01e-22	89.4	2DI4K@1|root,3020V@2|Bacteria,4NV1J@976|Bacteroidetes,1I507@117743|Flavobacteriia,2PHTD@252356|Maribacter	976|Bacteroidetes	S	Protein of unknown function (DUF2892)	-	-	-	-	-	-	-	-	-	-	-	-	DUF2892
contig_1_polypolish_2061	1131812.JQMS01000001_gene2965	0.0	881.0	COG0491@1|root,COG0607@1|root,COG0491@2|Bacteria,COG0607@2|Bacteria,4NE2Y@976|Bacteroidetes,1HYF1@117743|Flavobacteriia,2NTC8@237|Flavobacterium	976|Bacteroidetes	P	beta-lactamase	-	-	-	-	-	-	-	-	-	-	-	-	Lactamase_B,Rhodanese
contig_1_polypolish_2062	1131812.JQMS01000001_gene2961	4.14e-138	391.0	COG0664@1|root,COG0664@2|Bacteria,4NFIS@976|Bacteroidetes,1HXJ2@117743|Flavobacteriia,2NTVH@237|Flavobacterium	976|Bacteroidetes	K	CRP FNR family transcriptional regulator	-	-	-	ko:K01420	-	-	-	-	ko00000,ko03000	-	-	-	HTH_Crp_2,cNMP_binding
contig_1_polypolish_2063	1131812.JQMS01000001_gene2960	1.06e-55	174.0	COG0607@1|root,COG0607@2|Bacteria,4NTEZ@976|Bacteroidetes,1I4AC@117743|Flavobacteriia,2NWRT@237|Flavobacterium	976|Bacteroidetes	P	Rhodanese	-	-	-	-	-	-	-	-	-	-	-	-	Rhodanese
contig_1_polypolish_2064	1086011.HJ01_02212	0.0	940.0	COG1012@1|root,COG1012@2|Bacteria,4NEQ2@976|Bacteroidetes,1HYQ7@117743|Flavobacteriia,2NU44@237|Flavobacterium	976|Bacteroidetes	C	Aldehyde dehydrogenase	gapN	-	1.2.1.9	ko:K00131	ko00010,ko00030,ko01100,ko01120,ko01200,map00010,map00030,map01100,map01120,map01200	M00308,M00633	R01058	RC00242	ko00000,ko00001,ko00002,ko01000	-	-	-	Aldedh
contig_1_polypolish_2065	1131812.JQMS01000001_gene2051	0.0	1226.0	COG0376@1|root,COG0376@2|Bacteria,4NG30@976|Bacteroidetes,1HWMX@117743|Flavobacteriia,2NSSY@237|Flavobacterium	976|Bacteroidetes	P	Bifunctional enzyme with both catalase and broad- spectrum peroxidase activity	katG	-	1.11.1.21	ko:K03782	ko00360,ko00380,ko00940,ko00983,ko01100,ko01110,map00360,map00380,map00940,map00983,map01100,map01110	-	R00602,R00698,R02596,R02670,R03919,R04007,R07443,R11906	RC00034,RC00213,RC00767,RC02141	ko00000,ko00001,ko01000	-	-	-	peroxidase
contig_1_polypolish_2066	1131812.JQMS01000001_gene2955	7.03e-60	189.0	COG3793@1|root,COG3793@2|Bacteria,4PBIP@976|Bacteroidetes,1IADR@117743|Flavobacteriia	976|Bacteroidetes	P	Tellurite resistance protein TerB	-	-	-	-	-	-	-	-	-	-	-	-	TerB
contig_1_polypolish_2067	1267211.KI669560_gene1590	1.62e-182	525.0	COG3203@1|root,COG3203@2|Bacteria,4PMSP@976|Bacteroidetes	976|Bacteroidetes	M	outer membrane porin, OprD family	-	-	-	-	-	-	-	-	-	-	-	-	OprD
contig_1_polypolish_2068	760192.Halhy_2538	2.61e-306	847.0	COG0737@1|root,COG0737@2|Bacteria,4NESM@976|Bacteroidetes,1IVAT@117747|Sphingobacteriia	976|Bacteroidetes	F	COGs COG0737 5'-nucleotidase 2' 3'-cyclic phosphodiesterase and related esterase	-	-	3.1.3.5,3.6.1.45	ko:K01081,ko:K11751	ko00230,ko00240,ko00760,ko01100,ko01110,map00230,map00240,map00760,map01100,map01110	-	R00183,R00511,R00963,R01126,R01227,R01569,R01664,R01968,R02088,R02102,R02323,R02719,R03346	RC00017	ko00000,ko00001,ko01000	-	-	-	5_nucleotid_C,Metallophos
contig_1_polypolish_2069	1121896.JMLU01000001_gene1152	2.65e-177	508.0	COG2067@1|root,COG2067@2|Bacteria,4PFMQ@976|Bacteroidetes,1HYJE@117743|Flavobacteriia	976|Bacteroidetes	I	Outer membrane protein transport protein (OMPP1/FadL/TodX)	-	-	-	ko:K06076	-	-	-	-	ko00000,ko02000	1.B.9	-	-	Toluene_X
contig_1_polypolish_2070	929562.Emtol_3139	8.13e-36	127.0	COG1416@1|root,COG1416@2|Bacteria,4NUNC@976|Bacteroidetes,47RWR@768503|Cytophagia	976|Bacteroidetes	S	DsrE/DsrF-like family	-	-	-	ko:K09004	-	-	-	-	ko00000	-	-	-	DrsE
contig_1_polypolish_2071	1267211.KI669560_gene1588	6.38e-140	407.0	COG3258@1|root,COG3258@2|Bacteria,4NGIH@976|Bacteroidetes,1IRZ3@117747|Sphingobacteriia	976|Bacteroidetes	C	Cytochrome C oxidase, cbb3-type, subunit III	-	-	1.8.2.2	ko:K19713	-	-	-	-	ko00000,ko01000	-	-	-	Cytochrom_C,Cytochrome_CBB3
contig_1_polypolish_2072	938709.AUSH02000031_gene1339	4.06e-108	312.0	COG2391@1|root,COG2391@2|Bacteria,4NQ9C@976|Bacteroidetes	976|Bacteroidetes	S	Transporter	-	-	-	ko:K07112	-	-	-	-	ko00000	-	-	-	Sulf_transp
contig_1_polypolish_2073	938709.AUSH02000031_gene1338	1.09e-110	320.0	COG2391@1|root,COG2391@2|Bacteria,4NM6E@976|Bacteroidetes	976|Bacteroidetes	S	YeeE YedE family	-	-	-	ko:K07112	-	-	-	-	ko00000	-	-	-	Sulf_transp
contig_1_polypolish_2074	1086011.HJ01_02217	5.01e-98	288.0	COG0526@1|root,COG0526@2|Bacteria,4PIEY@976|Bacteroidetes,1IG9Y@117743|Flavobacteriia,2NW4G@237|Flavobacterium	976|Bacteroidetes	O	AhpC/TSA family	-	-	-	-	-	-	-	-	-	-	-	-	AhpC-TSA
contig_1_polypolish_2075	616991.JPOO01000001_gene3356	1.02e-232	651.0	COG0477@1|root,COG0607@1|root,COG0607@2|Bacteria,COG2814@2|Bacteria,4NEN9@976|Bacteroidetes,1HZ4T@117743|Flavobacteriia	976|Bacteroidetes	EGP	Sugar (and other) transporter	-	-	-	-	-	-	-	-	-	-	-	-	MFS_1
contig_1_polypolish_2076	938709.AUSH02000031_gene1333	4.82e-45	147.0	COG2149@1|root,COG2149@2|Bacteria,4NW0X@976|Bacteroidetes	976|Bacteroidetes	S	Domain of unknown function (DUF202)	-	-	-	ko:K00389	-	-	-	-	ko00000	-	-	-	DUF202
contig_1_polypolish_2077	555500.I215_14034	1.17e-48	157.0	COG0607@1|root,COG0607@2|Bacteria,4NSD1@976|Bacteroidetes,1I5KS@117743|Flavobacteriia	976|Bacteroidetes	P	Rhodanese Homology Domain	-	-	-	-	-	-	-	-	-	-	-	-	Rhodanese
contig_1_polypolish_2078	468059.AUHA01000005_gene2446	1.1e-276	763.0	COG0491@1|root,COG0607@1|root,COG0491@2|Bacteria,COG0607@2|Bacteria,4NE2Y@976|Bacteroidetes,1IUW3@117747|Sphingobacteriia	976|Bacteroidetes	P	Rhodanese Homology Domain	-	-	3.1.2.6	ko:K01069	ko00620,map00620	-	R01736	RC00004,RC00137	ko00000,ko00001,ko01000	-	-	-	Lactamase_B,Rhodanese
contig_1_polypolish_2079	938709.AUSH02000031_gene1327	9.54e-104	305.0	COG0288@1|root,COG0288@2|Bacteria,4NH0X@976|Bacteroidetes	976|Bacteroidetes	P	Reversible hydration of carbon dioxide	-	-	4.2.1.1	ko:K01673	ko00910,map00910	-	R00132,R10092	RC02807	ko00000,ko00001,ko01000	-	-	-	Pro_CA
contig_1_polypolish_2080	1034807.FBFL15_0928	5.84e-286	787.0	COG0491@1|root,COG0607@1|root,COG0491@2|Bacteria,COG0607@2|Bacteria,4NE2Y@976|Bacteroidetes,1HYF1@117743|Flavobacteriia,2NTC8@237|Flavobacterium	976|Bacteroidetes	P	beta-lactamase	-	-	-	-	-	-	-	-	-	-	-	-	Lactamase_B,Rhodanese
contig_1_polypolish_2081	938709.AUSH02000031_gene1322	3.91e-260	718.0	COG0446@1|root,COG0446@2|Bacteria,4NEK6@976|Bacteroidetes	976|Bacteroidetes	S	PFAM FAD-dependent pyridine nucleotide-disulphide oxidoreductase	-	-	1.8.5.4	ko:K17218	ko00920,map00920	-	R10152	RC03155	ko00000,ko00001,ko01000	-	-	-	Pyr_redox_2
contig_1_polypolish_2082	938709.AUSH02000031_gene1321	4.85e-154	436.0	COG0730@1|root,COG0730@2|Bacteria,4NFWP@976|Bacteroidetes	976|Bacteroidetes	S	membrane transporter protein	-	-	-	ko:K07090	-	-	-	-	ko00000	-	-	-	TauE
contig_1_polypolish_2083	1131812.JQMS01000001_gene2111	0.0	1740.0	COG0247@1|root,COG0277@1|root,COG0247@2|Bacteria,COG0277@2|Bacteria,4NEK3@976|Bacteroidetes,1HXIK@117743|Flavobacteriia,2NSEK@237|Flavobacterium	976|Bacteroidetes	C	Dehydrogenase	-	-	-	-	-	-	-	-	-	-	-	-	FAD-oxidase_C,FAD_binding_4,Fer4_17,Fer4_8
contig_1_polypolish_2084	991.IW20_20155	0.0	1122.0	COG0531@1|root,COG0531@2|Bacteria,4NDU2@976|Bacteroidetes,1HZCT@117743|Flavobacteriia,2NTX8@237|Flavobacterium	976|Bacteroidetes	E	amino acid	-	-	-	ko:K03294	-	-	-	-	ko00000	2.A.3.2	-	-	AA_permease_2,AA_permease_C
contig_1_polypolish_2087	991.IW20_25685	4.55e-183	513.0	COG3064@1|root,COG3064@2|Bacteria,4NEVD@976|Bacteroidetes,1HWKC@117743|Flavobacteriia,2NT6M@237|Flavobacterium	976|Bacteroidetes	M	membrane	-	-	-	-	-	-	-	-	-	-	-	-	PorP_SprF
contig_1_polypolish_2088	991.IW20_25690	0.0	951.0	COG2885@1|root,COG2885@2|Bacteria,4NE6G@976|Bacteroidetes,1HXNY@117743|Flavobacteriia,2NSMW@237|Flavobacterium	976|Bacteroidetes	M	Belongs to the ompA family	-	-	-	-	-	-	-	-	-	-	-	-	CarboxypepD_reg,OmpA,PD40
contig_1_polypolish_2089	1121007.AUML01000016_gene187	7.63e-19	79.0	COG3328@1|root,COG3328@2|Bacteria,4PIMP@976|Bacteroidetes,1IES0@117743|Flavobacteriia,2YM2E@290174|Aquimarina	976|Bacteroidetes	L	Transposase, Mutator family	-	-	-	-	-	-	-	-	-	-	-	-	Transposase_mut
contig_1_polypolish_2090	1121011.AUCB01000063_gene3238	5.12e-48	164.0	COG3328@1|root,COG3328@2|Bacteria,4NFQS@976|Bacteroidetes,1HZYN@117743|Flavobacteriia,23G5A@178469|Arenibacter	976|Bacteroidetes	L	Transposase, Mutator family	-	-	-	-	-	-	-	-	-	-	-	-	Transposase_mut
contig_1_polypolish_2091	991.IW20_20560	9.59e-27	103.0	2FG83@1|root,3484G@2|Bacteria,4P6Q8@976|Bacteroidetes,1ID14@117743|Flavobacteriia,2NWTJ@237|Flavobacterium	976|Bacteroidetes	-	-	-	-	-	-	-	-	-	-	-	-	-	-	-
contig_1_polypolish_2092	1506583.JQJY01000003_gene3536	1.94e-198	556.0	COG0845@1|root,COG0845@2|Bacteria,4NEXN@976|Bacteroidetes,1HYGH@117743|Flavobacteriia,2NTU6@237|Flavobacterium	976|Bacteroidetes	M	Belongs to the membrane fusion protein (MFP) (TC 8.A.1) family	-	-	-	ko:K03585	ko01501,ko01503,map01501,map01503	M00646,M00647,M00699,M00718	-	-	ko00000,ko00001,ko00002,ko01504,ko02000,ko03036	2.A.6.2,8.A.1.6	-	-	Biotin_lipoyl_2,HlyD_3,HlyD_D23
contig_1_polypolish_2093	362418.IW19_01170	0.0	1924.0	COG0841@1|root,COG0841@2|Bacteria,4NDZG@976|Bacteroidetes,1HX2H@117743|Flavobacteriia,2NTDQ@237|Flavobacterium	976|Bacteroidetes	V	Belongs to the resistance-nodulation-cell division (RND) (TC 2.A.6) family	-	-	-	ko:K03296	-	-	-	-	ko00000	2.A.6.2	-	-	ACR_tran
contig_1_polypolish_2094	1131812.JQMS01000001_gene2935	1.25e-281	777.0	COG1538@1|root,COG1538@2|Bacteria,4NDZK@976|Bacteroidetes,1HYPG@117743|Flavobacteriia,2NTH4@237|Flavobacterium	976|Bacteroidetes	MU	RND transporter	-	-	-	-	-	-	-	-	-	-	-	-	OEP
contig_1_polypolish_2095	1086011.HJ01_02372	4.65e-208	577.0	COG3550@1|root,COG3550@2|Bacteria,4NG6N@976|Bacteroidetes,1HWVW@117743|Flavobacteriia,2NVAE@237|Flavobacterium	976|Bacteroidetes	S	Pfam:HipA_N	-	-	2.7.11.1	ko:K07154	-	-	-	-	ko00000,ko01000,ko01001,ko02048	-	-	-	HipA_C
contig_1_polypolish_2096	1086011.HJ01_02373	1.33e-73	220.0	COG3550@1|root,COG3550@2|Bacteria,4NTCR@976|Bacteroidetes,1I2SX@117743|Flavobacteriia,2NXDC@237|Flavobacterium	976|Bacteroidetes	S	HipA N-terminal domain	-	-	2.7.11.1	ko:K07154	-	-	-	-	ko00000,ko01000,ko01001,ko02048	-	-	-	Couple_hipA
contig_1_polypolish_2097	1086011.HJ01_02374	1.75e-37	128.0	COG3620@1|root,COG3620@2|Bacteria,4NV6Z@976|Bacteroidetes,1I5YE@117743|Flavobacteriia,2NXC7@237|Flavobacterium	976|Bacteroidetes	K	Helix-turn-helix XRE-family like proteins	-	-	-	-	-	-	-	-	-	-	-	-	HTH_3,HTH_31
contig_1_polypolish_2099	1131812.JQMS01000001_gene2035	1.33e-257	709.0	COG0303@1|root,COG0303@2|Bacteria,4NDYD@976|Bacteroidetes,1HXGQ@117743|Flavobacteriia,2NTSQ@237|Flavobacterium	976|Bacteroidetes	H	molybdenum cofactor	moeA	-	2.10.1.1	ko:K03750	ko00790,ko01100,map00790,map01100	-	R09735	RC03462	ko00000,ko00001,ko01000	-	-	-	MoCF_biosynth,MoeA_C,MoeA_N
contig_1_polypolish_2100	1131812.JQMS01000001_gene2036	2.06e-155	438.0	COG0730@1|root,COG0730@2|Bacteria,4NIJ9@976|Bacteroidetes,1I0SR@117743|Flavobacteriia,2NTYQ@237|Flavobacterium	976|Bacteroidetes	S	membrane transporter protein	-	-	-	ko:K07090	-	-	-	-	ko00000	-	-	-	TauE
contig_1_polypolish_2101	1131812.JQMS01000001_gene2037	7.98e-101	295.0	COG0746@1|root,COG0746@2|Bacteria,4NQQT@976|Bacteroidetes,1IIZW@117743|Flavobacteriia,2NUCX@237|Flavobacterium	976|Bacteroidetes	H	Transfers a GMP moiety from GTP to Mo-molybdopterin (Mo- MPT) cofactor (Moco or molybdenum cofactor) to form Mo- molybdopterin guanine dinucleotide (Mo-MGD) cofactor	mobA	-	2.7.7.77	ko:K03752	ko00790,ko01100,map00790,map01100	-	R11581	-	ko00000,ko00001,ko01000	-	-	-	NTP_transf_3
contig_1_polypolish_2102	1131812.JQMS01000001_gene2038	9.9e-172	481.0	COG0007@1|root,COG0007@2|Bacteria,4NFVR@976|Bacteroidetes,1HX5W@117743|Flavobacteriia,2NSQI@237|Flavobacterium	976|Bacteroidetes	H	Uroporphyrin-III C-methyltransferase	cysG	-	1.3.1.76,2.1.1.107,4.2.1.75,4.99.1.4	ko:K02302,ko:K02303,ko:K13542	ko00860,ko01100,ko01110,ko01120,map00860,map01100,map01110,map01120	M00121	R02864,R03165,R03194,R03947	RC00003,RC00871,RC01012,RC01034,RC01861	ko00000,ko00001,ko00002,ko01000	-	-	-	HEM4,TP_methylase
contig_1_polypolish_2103	1131812.JQMS01000001_gene2039	3.56e-34	118.0	COG1977@1|root,COG1977@2|Bacteria,4NXUN@976|Bacteroidetes,1I6MA@117743|Flavobacteriia,2NX9B@237|Flavobacterium	976|Bacteroidetes	H	Sulfur transfer protein ThiS	moaD	-	-	ko:K03636	ko04122,map04122	-	-	-	ko00000,ko00001	-	-	-	ThiS
contig_1_polypolish_2104	1131812.JQMS01000001_gene2040	8.6e-220	610.0	COG0476@1|root,COG0476@2|Bacteria,4NFUD@976|Bacteroidetes,1HYQ3@117743|Flavobacteriia,2NTJB@237|Flavobacterium	976|Bacteroidetes	H	Thiamine biosynthesis protein ThiF	-	-	2.7.7.80,2.8.1.11	ko:K21029,ko:K21147	ko04122,map04122	-	R07459,R07461	RC00043	ko00000,ko00001,ko01000	-	-	-	Rhodanese,ThiF
contig_1_polypolish_2105	1131812.JQMS01000001_gene2041	3.36e-95	278.0	COG0314@1|root,COG0314@2|Bacteria,4NP1X@976|Bacteroidetes,1I24D@117743|Flavobacteriia,2NV6E@237|Flavobacterium	976|Bacteroidetes	H	Molybdopterin converting factor	moaE	-	2.8.1.12	ko:K03635	ko00790,ko01100,ko04122,map00790,map01100,map04122	-	R09395	RC02507	ko00000,ko00001,ko01000	-	-	-	MoaE
contig_1_polypolish_2106	1131812.JQMS01000001_gene2042	6.42e-208	576.0	COG0315@1|root,COG0521@1|root,COG0315@2|Bacteria,COG0521@2|Bacteria,4NHA0@976|Bacteroidetes,1HZ9E@117743|Flavobacteriia,2NTSH@237|Flavobacterium	976|Bacteroidetes	H	Molybdopterin-guanine dinucleotide biosynthesis protein MoaC	moaC	-	4.6.1.17	ko:K03637	ko00790,ko01100,ko04122,map00790,map01100,map04122	-	R11372	RC03425	ko00000,ko00001,ko01000	-	-	-	MoCF_biosynth,MoaC
contig_1_polypolish_2107	1131812.JQMS01000001_gene2043	5.03e-232	639.0	COG2896@1|root,COG2896@2|Bacteria,4NFS9@976|Bacteroidetes,1HWK6@117743|Flavobacteriia,2NSYC@237|Flavobacterium	976|Bacteroidetes	H	Catalyzes the cyclization of GTP to (8S)-3',8-cyclo-7,8- dihydroguanosine 5'-triphosphate	moaA	-	4.1.99.22,4.6.1.17	ko:K03639,ko:K20967	ko00790,ko01100,ko04122,map00790,map01100,map04122	-	R09394,R11372	RC03420,RC03425	ko00000,ko00001,ko01000	-	-	-	Fer4_12,Fer4_14,Mob_synth_C,Radical_SAM
contig_1_polypolish_2108	468059.AUHA01000002_gene137	2.86e-30	111.0	2E37S@1|root,32Y7F@2|Bacteria,4NVYK@976|Bacteroidetes	976|Bacteroidetes	-	-	-	-	-	-	-	-	-	-	-	-	-	-	-
contig_1_polypolish_2109	926549.KI421517_gene4085	3.73e-16	76.3	28MIB@1|root,2ZAV3@2|Bacteria,4NHJ7@976|Bacteroidetes,47NC2@768503|Cytophagia	976|Bacteroidetes	S	Protein of unknown function (DUF3800)	-	-	-	-	-	-	-	-	-	-	-	-	DUF3800
contig_1_polypolish_2111	1131812.JQMS01000001_gene2053	5.84e-123	351.0	COG1607@1|root,COG1607@2|Bacteria,4NMK1@976|Bacteroidetes,1I199@117743|Flavobacteriia,2NUKV@237|Flavobacterium	976|Bacteroidetes	I	thioesterase	-	-	-	-	-	-	-	-	-	-	-	-	4HBT
contig_1_polypolish_2112	1131812.JQMS01000001_gene2054	0.0	928.0	COG0155@1|root,COG1773@1|root,COG0155@2|Bacteria,COG1773@2|Bacteria,4NHF0@976|Bacteroidetes,1HZ40@117743|Flavobacteriia,2NUQR@237|Flavobacterium	976|Bacteroidetes	CP	Rubredoxin	rubR	-	-	-	-	-	-	-	-	-	-	-	Rubredoxin
contig_1_polypolish_2113	1131812.JQMS01000001_gene2055	0.0	947.0	COG0243@1|root,COG1251@1|root,COG0243@2|Bacteria,COG1251@2|Bacteria,4NG4N@976|Bacteroidetes,1HXQ0@117743|Flavobacteriia,2NUSA@237|Flavobacterium	976|Bacteroidetes	C	Belongs to the prokaryotic molybdopterin-containing oxidoreductase family	-	-	1.7.7.2	ko:K00367	ko00910,ko01120,map00910,map01120	M00531	R00791	RC02812	ko00000,ko00001,ko00002,ko01000	-	-	-	Fer2_BFD,Molybdop_Fe4S4,Molybdopterin,Molydop_binding,Pyr_redox_2
contig_1_polypolish_2114	1131812.JQMS01000001_gene2055	0.0	1260.0	COG0243@1|root,COG1251@1|root,COG0243@2|Bacteria,COG1251@2|Bacteria,4NG4N@976|Bacteroidetes,1HXQ0@117743|Flavobacteriia,2NUSA@237|Flavobacterium	976|Bacteroidetes	C	Belongs to the prokaryotic molybdopterin-containing oxidoreductase family	-	-	1.7.7.2	ko:K00367	ko00910,ko01120,map00910,map01120	M00531	R00791	RC02812	ko00000,ko00001,ko00002,ko01000	-	-	-	Fer2_BFD,Molybdop_Fe4S4,Molybdopterin,Molydop_binding,Pyr_redox_2
contig_1_polypolish_2115	1131812.JQMS01000001_gene2056	4.53e-148	419.0	COG0664@1|root,COG0664@2|Bacteria,4NJR1@976|Bacteroidetes,1HZZA@117743|Flavobacteriia,2NTWR@237|Flavobacterium	976|Bacteroidetes	K	Crp-like helix-turn-helix domain	-	-	-	-	-	-	-	-	-	-	-	-	HTH_Crp_2,cNMP_binding
contig_1_polypolish_2116	1131812.JQMS01000001_gene2057	2.2e-310	850.0	COG3203@1|root,COG3203@2|Bacteria,4NDYW@976|Bacteroidetes,1HWYP@117743|Flavobacteriia,2NSMU@237|Flavobacterium	976|Bacteroidetes	M	Alginate export	-	-	-	-	-	-	-	-	-	-	-	-	Alginate_exp
contig_1_polypolish_2117	1131812.JQMS01000001_gene2058	9.02e-277	759.0	COG0715@1|root,COG0715@2|Bacteria,4NGQ6@976|Bacteroidetes,1HYQS@117743|Flavobacteriia,2NUUM@237|Flavobacterium	976|Bacteroidetes	P	NMT1-like family	-	-	-	ko:K15576	ko00910,ko02010,map00910,map02010	M00438	-	-	ko00000,ko00001,ko00002,ko02000	3.A.1.16.1,3.A.1.16.2	-	-	NMT1_2
contig_1_polypolish_2118	1131812.JQMS01000001_gene2059	5.56e-177	497.0	COG0600@1|root,COG0600@2|Bacteria,4NE2A@976|Bacteroidetes,1HY8Q@117743|Flavobacteriia,2NUSK@237|Flavobacterium	976|Bacteroidetes	P	Binding-protein-dependent transport system inner membrane component	-	-	-	ko:K15577	ko00910,ko02010,map00910,map02010	M00438	-	-	ko00000,ko00001,ko00002,ko02000	3.A.1.16.1,3.A.1.16.2	-	-	BPD_transp_1
contig_1_polypolish_2119	1131812.JQMS01000001_gene2060	6.56e-183	509.0	COG1116@1|root,COG1116@2|Bacteria,4NE9U@976|Bacteroidetes,1I9EM@117743|Flavobacteriia,2P0EA@237|Flavobacterium	976|Bacteroidetes	P	ATPases associated with a variety of cellular activities	-	-	-	ko:K02049,ko:K15579	ko00910,ko02010,map00910,map02010	M00188,M00438	-	-	ko00000,ko00001,ko00002,ko02000	3.A.1.16,3.A.1.16.1,3.A.1.16.2,3.A.1.17	-	-	ABC_tran
contig_1_polypolish_2120	1131812.JQMS01000001_gene2063	8.43e-317	867.0	COG2223@1|root,COG2223@2|Bacteria,4NETE@976|Bacteroidetes,1HX5J@117743|Flavobacteriia,2NUDH@237|Flavobacterium	976|Bacteroidetes	P	Major Facilitator	-	-	-	ko:K02575	ko00910,map00910	M00615	-	-	ko00000,ko00001,ko00002,ko02000	2.A.1.8	-	-	MFS_1
contig_1_polypolish_2121	1131812.JQMS01000001_gene2064	9.81e-131	374.0	COG2197@1|root,COG2197@2|Bacteria,4NMX5@976|Bacteroidetes,1I1G5@117743|Flavobacteriia,2NUDF@237|Flavobacterium	976|Bacteroidetes	T	luxR family	-	-	-	-	-	-	-	-	-	-	-	-	GerE,Response_reg
contig_1_polypolish_2122	1131812.JQMS01000001_gene2065	0.0	980.0	COG4585@1|root,COG4585@2|Bacteria,4NG0M@976|Bacteroidetes,1HWM9@117743|Flavobacteriia,2NT6I@237|Flavobacterium	976|Bacteroidetes	T	Histidine kinase	narQ	-	-	-	-	-	-	-	-	-	-	-	HATPase_c,HisKA_3,PAS_9,PilJ
contig_1_polypolish_2123	1131812.JQMS01000001_gene2066	5.94e-127	362.0	COG1670@1|root,COG1670@2|Bacteria,4NMRH@976|Bacteroidetes,1I1FG@117743|Flavobacteriia,2NURR@237|Flavobacterium	976|Bacteroidetes	J	Domain of unknown function (DUF4202)	-	-	-	-	-	-	-	-	-	-	-	-	DUF4202
contig_1_polypolish_2124	1270193.JARP01000006_gene1703	2.33e-81	241.0	COG2146@1|root,COG2146@2|Bacteria,4NQQ8@976|Bacteroidetes,1I2V3@117743|Flavobacteriia,2NVZU@237|Flavobacterium	976|Bacteroidetes	P	nitrite reductase NAD(P)H , small subunit	-	-	1.7.1.15	ko:K00363	ko00910,ko01120,map00910,map01120	M00530	R00787	RC00176	ko00000,ko00001,ko00002,ko01000	-	-	-	Rieske_2
contig_1_polypolish_2125	1131812.JQMS01000001_gene2068	0.0	1535.0	COG1251@1|root,COG1251@2|Bacteria,4NE44@976|Bacteroidetes,1HZ81@117743|Flavobacteriia,2NT9G@237|Flavobacterium	976|Bacteroidetes	C	nitrite reductase NAD(P)H , large subunit	-	-	1.7.1.15	ko:K00362	ko00910,ko01120,map00910,map01120	M00530	R00787	RC00176	ko00000,ko00001,ko00002,ko01000	-	-	-	Fer2_BFD,NIR_SIR,NIR_SIR_ferr,Pyr_redox_2
contig_1_polypolish_2126	1131812.JQMS01000001_gene2902	2.53e-221	617.0	COG1680@1|root,COG1680@2|Bacteria,4NFMQ@976|Bacteroidetes,1HZPP@117743|Flavobacteriia,2NT8W@237|Flavobacterium	976|Bacteroidetes	V	penicillin-binding protein	-	-	-	-	-	-	-	-	-	-	-	-	Beta-lactamase
contig_1_polypolish_2127	1131812.JQMS01000001_gene2901	4.02e-264	726.0	COG0686@1|root,COG0686@2|Bacteria,4NF46@976|Bacteroidetes,1HWVY@117743|Flavobacteriia,2NTQ6@237|Flavobacterium	976|Bacteroidetes	E	alanine dehydrogenase	-	-	-	-	-	-	-	-	-	-	-	-	AlaDh_PNT_C,AlaDh_PNT_N
contig_1_polypolish_2128	1121890.AUDO01000007_gene2483	0.0	1000.0	COG0591@1|root,COG0591@2|Bacteria,4NEN8@976|Bacteroidetes,1HYVB@117743|Flavobacteriia,2NTYK@237|Flavobacterium	976|Bacteroidetes	E	Belongs to the sodium solute symporter (SSF) (TC 2.A.21) family	yidK	-	-	-	-	-	-	-	-	-	-	-	SSF
contig_1_polypolish_2129	1131812.JQMS01000001_gene2314	0.0	1380.0	COG2120@1|root,COG2120@2|Bacteria,4NE9K@976|Bacteroidetes,1HX7T@117743|Flavobacteriia,2NTX0@237|Flavobacterium	976|Bacteroidetes	S	LmbE family	-	-	-	-	-	-	-	-	-	-	-	-	PIG-L
contig_1_polypolish_2130	1131812.JQMS01000001_gene2323	1.27e-74	228.0	2CN7E@1|root,32SGC@2|Bacteria,4NU71@976|Bacteroidetes,1I4UC@117743|Flavobacteriia,2NYWI@237|Flavobacterium	976|Bacteroidetes	-	-	-	-	-	-	-	-	-	-	-	-	-	-	-
contig_1_polypolish_2131	1492738.FEM21_23230	2.05e-66	206.0	2CN7E@1|root,32SGC@2|Bacteria,4NU71@976|Bacteroidetes,1I4UC@117743|Flavobacteriia,2NTD1@237|Flavobacterium	976|Bacteroidetes	-	-	-	-	-	-	-	-	-	-	-	-	-	-	-
contig_1_polypolish_2132	1086011.HJ01_03198	1.06e-36	127.0	2CFVU@1|root,3373K@2|Bacteria,4NY6U@976|Bacteroidetes,1ID3F@117743|Flavobacteriia,2NX5E@237|Flavobacterium	976|Bacteroidetes	-	-	-	-	-	-	-	-	-	-	-	-	-	-	-
contig_1_polypolish_2133	1131812.JQMS01000001_gene2326	1.22e-310	859.0	COG4775@1|root,COG4775@2|Bacteria,4NF38@976|Bacteroidetes,1HY9C@117743|Flavobacteriia,2NTF2@237|Flavobacterium	976|Bacteroidetes	M	Part of the outer membrane protein assembly complex, which is involved in assembly and insertion of beta-barrel proteins into the outer membrane	-	-	-	-	-	-	-	-	-	-	-	-	-
contig_1_polypolish_2134	1131812.JQMS01000001_gene2327	8.45e-197	556.0	COG0628@1|root,COG0628@2|Bacteria,4NFHZ@976|Bacteroidetes,1I1TA@117743|Flavobacteriia,2NTRJ@237|Flavobacterium	976|Bacteroidetes	S	AI-2E family transporter	-	-	-	-	-	-	-	-	-	-	-	-	AI-2E_transport
contig_1_polypolish_2135	1131812.JQMS01000001_gene2328	2.26e-88	263.0	COG0668@1|root,COG0668@2|Bacteria,4NMMB@976|Bacteroidetes,1I2BV@117743|Flavobacteriia,2NW50@237|Flavobacterium	976|Bacteroidetes	M	mechanosensitive ion channel	-	-	-	-	-	-	-	-	-	-	-	-	MS_channel
contig_1_polypolish_2136	1086011.HJ01_03194	1.49e-115	333.0	COG0424@1|root,COG0424@2|Bacteria,4NNXV@976|Bacteroidetes,1I17Y@117743|Flavobacteriia,2NSDZ@237|Flavobacterium	976|Bacteroidetes	D	Maf-like protein	maf	-	-	ko:K06287	-	-	-	-	ko00000	-	-	-	Maf
contig_1_polypolish_2137	1131812.JQMS01000001_gene2330	4.51e-140	404.0	COG0382@1|root,COG0382@2|Bacteria,4NFRM@976|Bacteroidetes,1HYXA@117743|Flavobacteriia,2NSP6@237|Flavobacterium	976|Bacteroidetes	H	UbiA prenyltransferase family catalyzes the transfer of a prenyl group to various acceptors with hydrophobic ring structures in the biosynthesis of respiratory quinones, hemes, chlorophylls, vitamin E, and shikonin	ubiA	-	2.5.1.39	ko:K03179	ko00130,ko01100,ko01110,map00130,map01100,map01110	M00117	R05000,R05615	RC00209,RC02895	ko00000,ko00001,ko00002,ko01000,ko01006	-	-	-	UbiA
contig_1_polypolish_2138	1131812.JQMS01000001_gene2331	2.38e-87	259.0	COG1778@1|root,COG1778@2|Bacteria,4NMHD@976|Bacteroidetes,1I1FS@117743|Flavobacteriia,2NTKY@237|Flavobacterium	976|Bacteroidetes	S	3-deoxy-D-manno-octulosonate 8-phosphate phosphatase	kdsC	-	3.1.3.45	ko:K03270	ko00540,ko01100,map00540,map01100	M00063	R03350	RC00017	ko00000,ko00001,ko00002,ko01000,ko01005	-	-	-	HAD_2,Hydrolase_3
contig_1_polypolish_2139	1131812.JQMS01000001_gene2332	1.43e-144	412.0	COG5495@1|root,COG5495@2|Bacteria,4NI4M@976|Bacteroidetes,1HZIC@117743|Flavobacteriia,2NSCI@237|Flavobacterium	976|Bacteroidetes	S	Domain of unknown function (DUF2520)	-	-	-	-	-	-	-	-	-	-	-	-	DUF2520,F420_oxidored,Rossmann-like
contig_1_polypolish_2140	1086011.HJ01_03190	0.0	1694.0	COG0755@1|root,COG0755@2|Bacteria,4NDY1@976|Bacteroidetes,1HXDN@117743|Flavobacteriia,2NTAS@237|Flavobacterium	976|Bacteroidetes	O	cytochrome c biogenesis	ccsBA	-	-	-	-	-	-	-	-	-	-	-	Cytochrom_C_asm,ResB
contig_1_polypolish_2141	1131812.JQMS01000001_gene2793	4.35e-120	347.0	COG2173@1|root,COG2173@2|Bacteria,4NE2K@976|Bacteroidetes,1I1V9@117743|Flavobacteriia,2NU5J@237|Flavobacterium	976|Bacteroidetes	M	Catalyzes hydrolysis of the D-alanyl-D-alanine dipeptide	ddpX	-	3.4.13.22	ko:K08641	ko01502,ko02020,map01502,map02020	M00651	-	-	ko00000,ko00001,ko00002,ko01000,ko01002,ko01011,ko01504	-	-	-	Peptidase_M15
contig_1_polypolish_2142	1131812.JQMS01000001_gene2792	2.79e-108	314.0	2E1NW@1|root,32WZP@2|Bacteria,4NT02@976|Bacteroidetes,1I9VH@117743|Flavobacteriia,2NU57@237|Flavobacterium	976|Bacteroidetes	-	-	-	-	-	-	-	-	-	-	-	-	-	-	-
contig_1_polypolish_2143	1131812.JQMS01000001_gene2791	4.49e-236	654.0	COG2265@1|root,COG2265@2|Bacteria,4PKBS@976|Bacteroidetes,1HXP3@117743|Flavobacteriia,2NSXG@237|Flavobacterium	976|Bacteroidetes	J	SAM-dependent methyltransferase	-	-	-	-	-	-	-	-	-	-	-	-	Cons_hypoth95,Methyltransf_15
contig_1_polypolish_2144	1086011.HJ01_02832	2.1e-192	541.0	COG0628@1|root,COG0628@2|Bacteria,4NFHZ@976|Bacteroidetes,1HYDA@117743|Flavobacteriia,2NSKN@237|Flavobacterium	976|Bacteroidetes	S	permease	-	-	-	-	-	-	-	-	-	-	-	-	AI-2E_transport
contig_1_polypolish_2145	376686.Fjoh_4597	7.31e-179	503.0	COG3291@1|root,COG3291@2|Bacteria,4NMA6@976|Bacteroidetes,1IJ6Q@117743|Flavobacteriia,2P0JV@237|Flavobacterium	976|Bacteroidetes	O	Pregnancy-associated plasma protein-A	-	-	-	-	-	-	-	-	-	-	-	-	Peptidase_M43
contig_1_polypolish_2146	1189620.AJXL01000023_gene2918	2.56e-178	502.0	COG3291@1|root,COG3291@2|Bacteria,4NGRJ@976|Bacteroidetes,1HWJR@117743|Flavobacteriia,2NSNJ@237|Flavobacterium	976|Bacteroidetes	O	Pregnancy-associated plasma protein-A	-	-	-	-	-	-	-	-	-	-	-	-	Peptidase_M43
contig_1_polypolish_2147	1131812.JQMS01000001_gene2787	1.88e-136	387.0	COG1657@1|root,COG1657@2|Bacteria,4NFMT@976|Bacteroidetes,1HXQK@117743|Flavobacteriia,2NU8X@237|Flavobacterium	976|Bacteroidetes	I	Domain of unknown function (DUF4159)	-	-	-	-	-	-	-	-	-	-	-	-	DUF4159
contig_1_polypolish_2148	1086011.HJ01_02836	2.03e-140	399.0	COG1385@1|root,COG1385@2|Bacteria,4NE2S@976|Bacteroidetes,1HY0K@117743|Flavobacteriia,2NSQY@237|Flavobacterium	976|Bacteroidetes	J	Specifically methylates the N3 position of the uracil ring of uridine 1498 (m3U1498) in 16S rRNA. Acts on the fully assembled 30S ribosomal subunit	rsmE	-	2.1.1.193	ko:K09761	-	-	-	-	ko00000,ko01000,ko03009	-	-	-	Methyltrans_RNA
contig_1_polypolish_2149	1131812.JQMS01000001_gene2785	3.77e-225	622.0	COG0533@1|root,COG0533@2|Bacteria,4NE8E@976|Bacteroidetes,1HWSG@117743|Flavobacteriia,2NS9H@237|Flavobacterium	976|Bacteroidetes	O	Required for the formation of a threonylcarbamoyl group on adenosine at position 37 (t(6)A37) in tRNAs that read codons beginning with adenine. Is involved in the transfer of the threonylcarbamoyl moiety of threonylcarbamoyl-AMP (TC-AMP) to the N6 group of A37, together with TsaE and TsaB. TsaD likely plays a direct catalytic role in this reaction	tsaD	GO:0000408,GO:0002949,GO:0005575,GO:0005622,GO:0005623,GO:0006139,GO:0006396,GO:0006399,GO:0006400,GO:0006725,GO:0006807,GO:0008033,GO:0008150,GO:0008152,GO:0009451,GO:0009987,GO:0010467,GO:0016070,GO:0032991,GO:0034470,GO:0034641,GO:0034660,GO:0043170,GO:0043412,GO:0044237,GO:0044238,GO:0044424,GO:0044464,GO:0046483,GO:0070525,GO:0071704,GO:0090304,GO:1901360	2.3.1.234	ko:K01409	-	-	R10648	RC00070,RC00416	ko00000,ko01000,ko03016	-	-	-	Peptidase_M22
contig_1_polypolish_2150	1131812.JQMS01000001_gene2784	0.0	2357.0	COG2911@1|root,COG2911@2|Bacteria,4NF7F@976|Bacteroidetes,1HWKQ@117743|Flavobacteriia,2NUDB@237|Flavobacterium	976|Bacteroidetes	S	TamB, inner membrane protein subunit of TAM complex	-	-	-	-	-	-	-	-	-	-	-	-	TamB
contig_1_polypolish_2151	1131812.JQMS01000001_gene2783	1.97e-230	635.0	COG0205@1|root,COG0205@2|Bacteria,4NF8F@976|Bacteroidetes,1HWWG@117743|Flavobacteriia,2NTB3@237|Flavobacterium	976|Bacteroidetes	G	Catalyzes the phosphorylation of D-fructose 6-phosphate to fructose 1,6-bisphosphate by ATP, the first committing step of glycolysis	pfkA	-	2.7.1.11	ko:K00850	ko00010,ko00030,ko00051,ko00052,ko00680,ko01100,ko01110,ko01120,ko01130,ko01200,ko01230,ko03018,ko04152,ko05230,map00010,map00030,map00051,map00052,map00680,map01100,map01110,map01120,map01130,map01200,map01230,map03018,map04152,map05230	M00001,M00345	R00756,R03236,R03237,R03238,R03239,R04779	RC00002,RC00017	ko00000,ko00001,ko00002,ko01000,ko01009,ko03019	-	-	-	PFK
contig_1_polypolish_2152	1131812.JQMS01000001_gene2782	4.57e-223	617.0	COG0057@1|root,COG0057@2|Bacteria,4NEMF@976|Bacteroidetes,1HYY3@117743|Flavobacteriia,2NSKE@237|Flavobacterium	976|Bacteroidetes	G	Belongs to the glyceraldehyde-3-phosphate dehydrogenase family	gap	-	1.2.1.12	ko:K00134	ko00010,ko00710,ko01100,ko01110,ko01120,ko01130,ko01200,ko01230,ko04066,ko05010,map00010,map00710,map01100,map01110,map01120,map01130,map01200,map01230,map04066,map05010	M00001,M00002,M00003,M00165,M00166,M00308,M00552	R01061	RC00149	ko00000,ko00001,ko00002,ko01000,ko04131,ko04147	-	-	-	Gp_dh_C,Gp_dh_N
contig_1_polypolish_2153	1131812.JQMS01000001_gene2781	1.45e-198	550.0	COG2971@1|root,COG2971@2|Bacteria,4NEV4@976|Bacteroidetes,1HXM2@117743|Flavobacteriia,2NUEK@237|Flavobacterium	976|Bacteroidetes	G	N-acetylglucosamine kinase	-	-	-	-	-	-	-	-	-	-	-	-	BcrAD_BadFG
contig_1_polypolish_2154	1131812.JQMS01000001_gene2779	1.45e-71	216.0	COG0251@1|root,COG0251@2|Bacteria,4NQ8M@976|Bacteroidetes,1I2YH@117743|Flavobacteriia,2NWBM@237|Flavobacterium	976|Bacteroidetes	J	Endoribonuclease L-PSP	yjgF	-	3.5.99.10	ko:K09022	-	-	R11098,R11099	RC03275,RC03354	ko00000,ko01000	-	-	-	Ribonuc_L-PSP
contig_1_polypolish_2155	1086011.HJ01_02844	0.0	1526.0	COG1452@1|root,COG1452@2|Bacteria,4NFWD@976|Bacteroidetes,1HXS2@117743|Flavobacteriia,2NSSQ@237|Flavobacterium	976|Bacteroidetes	M	Organic solvent tolerance protein OstA	-	-	-	-	-	-	-	-	-	-	-	-	-
contig_1_polypolish_2156	1131812.JQMS01000001_gene2777	6.84e-206	578.0	COG0860@1|root,COG0860@2|Bacteria,4NGKC@976|Bacteroidetes,1HX7G@117743|Flavobacteriia,2NSP4@237|Flavobacterium	976|Bacteroidetes	M	N-acetylmuramoyl-L-alanine amidase	amiA	-	3.5.1.28	ko:K01448	ko01503,map01503	M00727	R04112	RC00064,RC00141	ko00000,ko00001,ko00002,ko01000,ko01011,ko03036	-	-	-	Amidase_3
contig_1_polypolish_2157	1121897.AUGO01000009_gene2882	2.39e-138	407.0	COG0860@1|root,COG0860@2|Bacteria,4NGKC@976|Bacteroidetes,1HX7G@117743|Flavobacteriia,2NSP4@237|Flavobacterium	976|Bacteroidetes	M	N-acetylmuramoyl-L-alanine amidase	amiA	-	3.5.1.28	ko:K01448	ko01503,map01503	M00727	R04112	RC00064,RC00141	ko00000,ko00001,ko00002,ko01000,ko01011,ko03036	-	-	-	Amidase_3
contig_1_polypolish_2158	1131812.JQMS01000001_gene2776	1.9e-160	457.0	COG1463@1|root,COG1463@2|Bacteria,4NHT9@976|Bacteroidetes,1HXN5@117743|Flavobacteriia,2NSVD@237|Flavobacterium	976|Bacteroidetes	Q	Organic solvent ABC transporter substrate-binding protein	-	-	-	ko:K02067	ko02010,map02010	M00210,M00669,M00670	-	-	ko00000,ko00001,ko00002,ko02000	3.A.1.27	-	-	MlaD
contig_1_polypolish_2159	1270193.JARP01000006_gene1774	5.61e-293	803.0	COG1150@1|root,COG1150@2|Bacteria,4NF3K@976|Bacteroidetes,1HX3N@117743|Flavobacteriia,2NSH7@237|Flavobacterium	976|Bacteroidetes	C	Fe-S oxidoreductase	-	-	-	-	-	-	-	-	-	-	-	-	Fer4_8,Fer4_9
contig_1_polypolish_2160	1131812.JQMS01000001_gene2774	9.25e-185	513.0	COG0247@1|root,COG0247@2|Bacteria,4NDZS@976|Bacteroidetes,1HXAY@117743|Flavobacteriia,2NTES@237|Flavobacterium	976|Bacteroidetes	C	CoB--CoM heterodisulfide reductase	-	-	-	-	-	-	-	-	-	-	-	-	CCG
contig_1_polypolish_2161	1131812.JQMS01000001_gene2772	2.89e-110	317.0	28NRS@1|root,2ZBQZ@2|Bacteria,4NMM5@976|Bacteroidetes,1HYDM@117743|Flavobacteriia,2NUV3@237|Flavobacterium	976|Bacteroidetes	S	ABC transporter ATPase	-	-	-	-	-	-	-	-	-	-	-	-	-
contig_1_polypolish_2162	1131812.JQMS01000001_gene2771	0.0	1664.0	COG1472@1|root,COG1680@1|root,COG1472@2|Bacteria,COG1680@2|Bacteria,4NET8@976|Bacteroidetes,1HX49@117743|Flavobacteriia,2NSM9@237|Flavobacterium	976|Bacteroidetes	G	Glycosyl hydrolase family 3 N terminal domain	nagA	-	-	-	-	-	-	-	-	-	-	-	Beta-lactamase,Glyco_hydro_3,Glyco_hydro_3_C
contig_1_polypolish_2163	1131812.JQMS01000001_gene2770	1.12e-81	248.0	COG0671@1|root,COG0671@2|Bacteria,4NQ5M@976|Bacteroidetes,1IJ0W@117743|Flavobacteriia,2NW53@237|Flavobacterium	976|Bacteroidetes	I	PAP2 superfamily	-	-	3.6.1.27	ko:K19302	ko00550,map00550	-	R05627	RC00002	ko00000,ko00001,ko01000,ko01011	-	-	-	PAP2
contig_1_polypolish_2164	1131812.JQMS01000001_gene2768	0.0	980.0	COG2217@1|root,COG2217@2|Bacteria,4NERS@976|Bacteroidetes,1HWUI@117743|Flavobacteriia,2NTWA@237|Flavobacterium	976|Bacteroidetes	P	Metal ABC transporter ATPase	cadA	-	3.6.3.3,3.6.3.5	ko:K01534	-	-	-	-	ko00000,ko01000	3.A.3.6	-	-	E1-E2_ATPase,Hydrolase
contig_1_polypolish_2165	1131812.JQMS01000001_gene2767	7.69e-255	701.0	COG0438@1|root,COG0438@2|Bacteria,4NFPA@976|Bacteroidetes,1HWYY@117743|Flavobacteriia,2NT5M@237|Flavobacterium	976|Bacteroidetes	M	N-acetyl-alpha-D-glucosaminyl L-malate synthase	bshA	-	-	ko:K00754	-	-	-	-	ko00000,ko01000	-	GT4	-	Glyco_transf_4,Glycos_transf_1
contig_1_polypolish_2166	1086011.HJ01_02852	6.14e-60	188.0	2DR9X@1|root,33AUW@2|Bacteria,4PCJX@976|Bacteroidetes,1ID5B@117743|Flavobacteriia,2NXDK@237|Flavobacterium	976|Bacteroidetes	S	PrcB C-terminal	-	-	-	-	-	-	-	-	-	-	-	-	PrcB_C
contig_1_polypolish_2167	1086011.HJ01_02853	1.85e-87	260.0	COG3637@1|root,COG3637@2|Bacteria,4NNFR@976|Bacteroidetes,1I1YP@117743|Flavobacteriia,2NU8I@237|Flavobacterium	976|Bacteroidetes	M	Has lipid A 3-O-deacylase activity. Hydrolyzes the ester bond at the 3 position of lipid A, a bioactive component of lipopolysaccharide (LPS), thereby releasing the primary fatty acyl moiety	-	-	-	-	-	-	-	-	-	-	-	-	-
contig_1_polypolish_2168	1229487.AMYW01000024_gene402	3.58e-173	486.0	COG2908@1|root,COG2908@2|Bacteria,4NFD8@976|Bacteroidetes,1HY0C@117743|Flavobacteriia,2NTRD@237|Flavobacterium	976|Bacteroidetes	S	Phosphoesterase	-	-	-	-	-	-	-	-	-	-	-	-	Metallophos,Metallophos_2
contig_1_polypolish_2169	1086011.HJ01_02855	1.84e-245	676.0	COG0082@1|root,COG0082@2|Bacteria,4NDXJ@976|Bacteroidetes,1HYC0@117743|Flavobacteriia,2NSJ8@237|Flavobacterium	976|Bacteroidetes	E	Catalyzes the anti-1,4-elimination of the C-3 phosphate and the C-6 proR hydrogen from 5-enolpyruvylshikimate-3-phosphate (EPSP) to yield chorismate, which is the branch point compound that serves as the starting substrate for the three terminal pathways of aromatic amino acid biosynthesis. This reaction introduces a second double bond into the aromatic ring system	aroC	GO:0000166,GO:0003674,GO:0003824,GO:0004107,GO:0005488,GO:0005575,GO:0005622,GO:0005623,GO:0005737,GO:0005829,GO:0006082,GO:0006520,GO:0006725,GO:0006807,GO:0008150,GO:0008152,GO:0008652,GO:0009058,GO:0009072,GO:0009073,GO:0009423,GO:0009987,GO:0010181,GO:0016053,GO:0016829,GO:0016835,GO:0016838,GO:0019438,GO:0019752,GO:0032553,GO:0036094,GO:0043167,GO:0043168,GO:0043436,GO:0043648,GO:0043650,GO:0044237,GO:0044238,GO:0044249,GO:0044281,GO:0044283,GO:0044424,GO:0044444,GO:0044464,GO:0046394,GO:0046417,GO:0048037,GO:0050662,GO:0071704,GO:0097159,GO:0097367,GO:1901265,GO:1901360,GO:1901362,GO:1901363,GO:1901564,GO:1901566,GO:1901576	4.2.3.5	ko:K01736	ko00400,ko01100,ko01110,ko01130,ko01230,map00400,map01100,map01110,map01130,map01230	M00022	R01714	RC00586	ko00000,ko00001,ko00002,ko01000	-	-	-	Chorismate_synt
contig_1_polypolish_2170	1131812.JQMS01000001_gene2759	7.67e-263	725.0	COG1301@1|root,COG1301@2|Bacteria,4NDUU@976|Bacteroidetes,1HYNS@117743|Flavobacteriia,2NUSI@237|Flavobacterium	976|Bacteroidetes	U	Belongs to the dicarboxylate amino acid cation symporter (DAACS) (TC 2.A.23) family	gltP	-	-	ko:K11103	ko02020,map02020	-	-	-	ko00000,ko00001,ko02000	2.A.23.1.3,2.A.23.1.6,2.A.23.1.7	-	-	SDF
contig_1_polypolish_2171	1131812.JQMS01000001_gene2758	4.96e-302	850.0	COG0457@1|root,COG0642@1|root,COG0745@1|root,COG0457@2|Bacteria,COG0745@2|Bacteria,COG2205@2|Bacteria,4NDXU@976|Bacteroidetes,1HXPB@117743|Flavobacteriia,2P015@237|Flavobacterium	976|Bacteroidetes	T	Histidine kinase	-	-	-	-	-	-	-	-	-	-	-	-	HATPase_c,HisKA,PAS_9,Response_reg,TPR_12,TPR_8
contig_1_polypolish_2172	1131812.JQMS01000001_gene2756	3.39e-79	238.0	COG0071@1|root,COG0071@2|Bacteria,4NQXY@976|Bacteroidetes,1I382@117743|Flavobacteriia,2NWNA@237|Flavobacterium	976|Bacteroidetes	O	Belongs to the small heat shock protein (HSP20) family	-	-	-	ko:K13993	ko04141,map04141	-	-	-	ko00000,ko00001,ko03110	-	-	-	HSP20
contig_1_polypolish_2173	1131812.JQMS01000001_gene2755	3.09e-286	783.0	COG0513@1|root,COG0513@2|Bacteria,4NEVI@976|Bacteroidetes,1HXIJ@117743|Flavobacteriia,2NUJN@237|Flavobacterium	976|Bacteroidetes	L	RNA helicase	-	-	3.6.4.13	ko:K11927	ko03018,map03018	-	-	-	ko00000,ko00001,ko01000,ko03019	-	-	-	DEAD,Helicase_C
contig_1_polypolish_2174	1131812.JQMS01000001_gene2754	8.48e-222	614.0	COG0010@1|root,COG0010@2|Bacteria,4NEFA@976|Bacteroidetes,1HX39@117743|Flavobacteriia,2NSHA@237|Flavobacterium	976|Bacteroidetes	E	Belongs to the arginase family	hutG	-	3.5.3.7,3.5.3.8	ko:K01479,ko:K12255	ko00330,ko00340,ko01100,map00330,map00340,map01100	M00045	R01990,R02285	RC00024,RC00221,RC00329,RC00681	ko00000,ko00001,ko00002,ko01000	-	-	-	Arginase
contig_1_polypolish_2175	1131812.JQMS01000001_gene2753	3.91e-165	467.0	COG4768@1|root,COG4768@2|Bacteria,4NMXZ@976|Bacteroidetes,1IIUX@117743|Flavobacteriia,2P0GA@237|Flavobacterium	976|Bacteroidetes	S	protein containing a divergent version of the methyl-accepting chemotaxis-like domain	-	-	-	-	-	-	-	-	-	-	-	-	-
contig_1_polypolish_2176	1131812.JQMS01000001_gene2752	5.88e-263	724.0	COG1228@1|root,COG1228@2|Bacteria,4NE6C@976|Bacteroidetes,1HYME@117743|Flavobacteriia,2NSNP@237|Flavobacterium	976|Bacteroidetes	Q	Imidazolone-5-propionate hydrolase	hutI	-	3.5.2.7	ko:K01468	ko00340,ko01100,map00340,map01100	M00045	R02288	RC00683	ko00000,ko00001,ko00002,ko01000	-	-	-	Amidohydro_1,Amidohydro_3
contig_1_polypolish_2177	1341181.FLJC2902T_31120	1.67e-196	552.0	COG3823@1|root,COG3823@2|Bacteria,4NF2M@976|Bacteroidetes,1HY29@117743|Flavobacteriia,2NSWS@237|Flavobacterium	976|Bacteroidetes	O	Glutamine cyclotransferase	-	-	2.3.2.5	ko:K00683	-	-	-	-	ko00000,ko01000	-	-	-	Glu_cyclase_2
contig_1_polypolish_2178	1131812.JQMS01000001_gene2750	2.43e-173	485.0	COG4221@1|root,COG4221@2|Bacteria,4NGKR@976|Bacteroidetes,1HYM0@117743|Flavobacteriia,2NSH2@237|Flavobacterium	976|Bacteroidetes	S	Belongs to the short-chain dehydrogenases reductases (SDR) family	vdlC	-	-	-	-	-	-	-	-	-	-	-	adh_short
contig_1_polypolish_2179	1131812.JQMS01000001_gene2749	2.06e-152	428.0	COG0176@1|root,COG0176@2|Bacteria,4NFVZ@976|Bacteroidetes,1HXUY@117743|Flavobacteriia,2NTQB@237|Flavobacterium	976|Bacteroidetes	G	Transaldolase is important for the balance of metabolites in the pentose-phosphate pathway	tal	-	2.2.1.2	ko:K00616,ko:K08314	ko00030,ko01100,ko01110,ko01120,ko01130,ko01200,ko01230,map00030,map01100,map01110,map01120,map01130,map01200,map01230	M00004,M00007	R01827	RC00439,RC00604	ko00000,ko00001,ko00002,ko01000	-	-	-	TAL_FSA
contig_1_polypolish_2180	1086011.HJ01_02540	0.0	994.0	COG0738@1|root,COG0738@2|Bacteria,4NEYR@976|Bacteroidetes,1HY8N@117743|Flavobacteriia,2NSA5@237|Flavobacterium	976|Bacteroidetes	G	transporter	-	-	-	ko:K02429	-	-	-	-	ko00000,ko02000	2.A.1.7	-	-	MFS_1
contig_1_polypolish_2181	1131812.JQMS01000001_gene2747	1.17e-154	435.0	COG3279@1|root,COG3279@2|Bacteria,4NIJQ@976|Bacteroidetes,1HZD8@117743|Flavobacteriia,2P00E@237|Flavobacterium	976|Bacteroidetes	KT	LytTr DNA-binding domain	-	-	-	-	-	-	-	-	-	-	-	-	LytTR,Response_reg
contig_1_polypolish_2182	1131812.JQMS01000001_gene2745	1.97e-221	613.0	COG2972@1|root,COG2972@2|Bacteria,4NH1Q@976|Bacteroidetes,1HXVP@117743|Flavobacteriia,2NU3N@237|Flavobacterium	976|Bacteroidetes	T	Histidine kinase	-	-	-	-	-	-	-	-	-	-	-	-	HATPase_c_5,His_kinase
contig_1_polypolish_2183	1131812.JQMS01000001_gene2744	0.0	1908.0	COG1629@1|root,COG4774@1|root,COG1629@2|Bacteria,COG4774@2|Bacteria,4PKAS@976|Bacteroidetes,1IJ5T@117743|Flavobacteriia,2NSPU@237|Flavobacterium	976|Bacteroidetes	P	TonB-dependent receptor	-	-	-	-	-	-	-	-	-	-	-	-	CarbopepD_reg_2,Plug,TonB_dep_Rec
contig_1_polypolish_2184	1131812.JQMS01000001_gene2743	0.0	1046.0	COG4198@1|root,COG4198@2|Bacteria,4NI11@976|Bacteroidetes,1HY2D@117743|Flavobacteriia,2NTSP@237|Flavobacterium	976|Bacteroidetes	S	Starch-binding associating with outer membrane	-	-	-	-	-	-	-	-	-	-	-	-	SusD-like
contig_1_polypolish_2185	1131812.JQMS01000001_gene2742	0.0	1259.0	COG0363@1|root,COG2120@1|root,COG0363@2|Bacteria,COG2120@2|Bacteria,4NDUN@976|Bacteroidetes,1HYUH@117743|Flavobacteriia,2NUAJ@237|Flavobacterium	976|Bacteroidetes	G	glucosamine-6-phosphate deaminase	nagB	-	3.5.99.6	ko:K02564	ko00520,ko01100,map00520,map01100	-	R00765	RC00163	ko00000,ko00001,ko01000	-	-	-	Glucosamine_iso,PIG-L
contig_1_polypolish_2186	1131812.JQMS01000001_gene2741	0.0	1204.0	COG3525@1|root,COG3525@2|Bacteria,4NE08@976|Bacteroidetes,1HZ58@117743|Flavobacteriia,2P031@237|Flavobacterium	976|Bacteroidetes	G	beta-acetyl hexosaminidase like	-	-	3.2.1.52	ko:K12373	ko00511,ko00513,ko00520,ko00531,ko00603,ko00604,ko01100,ko04142,map00511,map00513,map00520,map00531,map00603,map00604,map01100,map04142	M00079	R00022,R06004,R11316	RC00049	ko00000,ko00001,ko00002,ko01000,ko03110	-	GH20	-	CBM9_1,Glyco_hydro_20,Glyco_hydro_20b,Glycohydro_20b2
contig_1_polypolish_2187	1131812.JQMS01000001_gene2733	4.3e-143	404.0	COG0259@1|root,COG0259@2|Bacteria,4NFH7@976|Bacteroidetes,1HXWH@117743|Flavobacteriia,2NSGR@237|Flavobacterium	976|Bacteroidetes	H	Catalyzes the oxidation of either pyridoxine 5'- phosphate (PNP) or pyridoxamine 5'-phosphate (PMP) into pyridoxal 5'-phosphate (PLP)	pdxH	-	1.4.3.5	ko:K00275	ko00750,ko01100,ko01120,map00750,map01100,map01120	M00124	R00277,R00278,R01710,R01711	RC00048,RC00116	ko00000,ko00001,ko00002,ko01000	-	-	-	PNP_phzG_C,Putative_PNPOx
contig_1_polypolish_2188	1131812.JQMS01000001_gene2734	1.3e-210	582.0	COG1234@1|root,COG1234@2|Bacteria,4NE1K@976|Bacteroidetes,1HXBQ@117743|Flavobacteriia,2NTF9@237|Flavobacterium	976|Bacteroidetes	S	Zinc phosphodiesterase, which displays some tRNA 3'- processing endonuclease activity. Probably involved in tRNA maturation, by removing a 3'-trailer from precursor tRNA	rnz	GO:0003674,GO:0003824,GO:0004518,GO:0004519,GO:0004521,GO:0004540,GO:0006139,GO:0006396,GO:0006399,GO:0006725,GO:0006807,GO:0008033,GO:0008150,GO:0008152,GO:0009987,GO:0010467,GO:0016070,GO:0016787,GO:0016788,GO:0016891,GO:0016893,GO:0031123,GO:0034414,GO:0034470,GO:0034641,GO:0034660,GO:0042779,GO:0042780,GO:0042781,GO:0043170,GO:0043628,GO:0044237,GO:0044238,GO:0046483,GO:0071704,GO:0090304,GO:0090305,GO:0090501,GO:0090502,GO:0140098,GO:1901360,GO:1905267	3.1.26.11	ko:K00784	ko03013,map03013	-	-	-	ko00000,ko00001,ko01000,ko03016	-	-	-	Lactamase_B_2
contig_1_polypolish_2189	1131812.JQMS01000001_gene2735	6.85e-67	203.0	2CP87@1|root,32SIN@2|Bacteria,4NS9S@976|Bacteroidetes,1I5NE@117743|Flavobacteriia,2NX30@237|Flavobacterium	976|Bacteroidetes	S	Ribonuclease Z	-	-	-	-	-	-	-	-	-	-	-	-	-
contig_1_polypolish_2190	1131812.JQMS01000001_gene2736	2.24e-210	582.0	COG0540@1|root,COG0540@2|Bacteria,4NFIU@976|Bacteroidetes,1HXQ7@117743|Flavobacteriia,2NU1D@237|Flavobacterium	976|Bacteroidetes	F	Belongs to the ATCase OTCase family	pyrB	GO:0003674,GO:0003824,GO:0004070,GO:0005575,GO:0005622,GO:0005623,GO:0005737,GO:0006139,GO:0006220,GO:0006221,GO:0006725,GO:0006753,GO:0006793,GO:0006796,GO:0006807,GO:0008150,GO:0008152,GO:0009058,GO:0009117,GO:0009165,GO:0009218,GO:0009220,GO:0009259,GO:0009260,GO:0009987,GO:0016740,GO:0016741,GO:0016743,GO:0018130,GO:0019438,GO:0019637,GO:0019693,GO:0034641,GO:0034654,GO:0044237,GO:0044238,GO:0044249,GO:0044271,GO:0044281,GO:0044424,GO:0044464,GO:0046390,GO:0046483,GO:0055086,GO:0071704,GO:0072527,GO:0072528,GO:0090407,GO:1901135,GO:1901137,GO:1901293,GO:1901360,GO:1901362,GO:1901564,GO:1901566,GO:1901576	2.1.3.2	ko:K00609	ko00240,ko00250,ko01100,map00240,map00250,map01100	M00051	R01397	RC00064,RC02850	ko00000,ko00001,ko00002,ko01000	-	-	-	OTCace,OTCace_N
contig_1_polypolish_2191	1131812.JQMS01000001_gene2737	9.01e-121	345.0	COG2065@1|root,COG2065@2|Bacteria,4NFI1@976|Bacteroidetes,1HXQM@117743|Flavobacteriia,2NU20@237|Flavobacterium	976|Bacteroidetes	F	PyrR protein	pyrR	-	2.4.2.9	ko:K02825	ko00240,ko01100,map00240,map01100	-	R00966	RC00063	ko00000,ko00001,ko01000,ko03000	-	-	-	Pribosyltran
contig_1_polypolish_2192	1131812.JQMS01000001_gene2738	8.22e-254	699.0	COG2311@1|root,COG2311@2|Bacteria,4NG01@976|Bacteroidetes,1HZVC@117743|Flavobacteriia,2NUXF@237|Flavobacterium	976|Bacteroidetes	S	Protein of unknown function (DUF418)	-	-	-	ko:K07148	-	-	-	-	ko00000	-	-	-	DUF1624,DUF418
contig_1_polypolish_2194	1131812.JQMS01000001_gene2740	0.0	1041.0	COG0488@1|root,COG0488@2|Bacteria,4NEHU@976|Bacteroidetes,1HXV7@117743|Flavobacteriia,2NTX9@237|Flavobacterium	976|Bacteroidetes	S	ABC transporter, ATP-binding protein	-	-	-	-	-	-	-	-	-	-	-	-	ABC_tran,ABC_tran_Xtn
contig_1_polypolish_2195	1453505.JASY01000025_gene256	1.77e-124	365.0	29YQA@1|root,30KK0@2|Bacteria,4PGXG@976|Bacteroidetes,1IGI7@117743|Flavobacteriia,2NZGS@237|Flavobacterium	976|Bacteroidetes	-	-	-	-	-	-	-	-	-	-	-	-	-	-	-
contig_1_polypolish_2196	1131812.JQMS01000001_gene2741	0.0	1083.0	COG3525@1|root,COG3525@2|Bacteria,4NE08@976|Bacteroidetes,1HZ58@117743|Flavobacteriia,2P031@237|Flavobacterium	976|Bacteroidetes	G	beta-acetyl hexosaminidase like	-	-	3.2.1.52	ko:K12373	ko00511,ko00513,ko00520,ko00531,ko00603,ko00604,ko01100,ko04142,map00511,map00513,map00520,map00531,map00603,map00604,map01100,map04142	M00079	R00022,R06004,R11316	RC00049	ko00000,ko00001,ko00002,ko01000,ko03110	-	GH20	-	CBM9_1,Glyco_hydro_20,Glyco_hydro_20b,Glycohydro_20b2
contig_1_polypolish_2197	1131812.JQMS01000001_gene2429	5.94e-148	422.0	COG0697@1|root,COG0697@2|Bacteria,4NGWA@976|Bacteroidetes,1I2CH@117743|Flavobacteriia,2NTIJ@237|Flavobacterium	976|Bacteroidetes	EG	Transporter	-	-	-	-	-	-	-	-	-	-	-	-	EamA
contig_1_polypolish_2198	1131812.JQMS01000001_gene2430	8.2e-236	653.0	COG1748@1|root,COG1748@2|Bacteria,4PDGG@976|Bacteroidetes,1I0IM@117743|Flavobacteriia,2NTRF@237|Flavobacterium	976|Bacteroidetes	E	Saccharopine dehydrogenase C-terminal domain	-	-	-	-	-	-	-	-	-	-	-	-	Sacchrp_dh_C,Sacchrp_dh_NADP
contig_1_polypolish_2199	1131812.JQMS01000001_gene2097	7.56e-77	233.0	2E125@1|root,32WHX@2|Bacteria,4NTY7@976|Bacteroidetes,1ICXN@117743|Flavobacteriia,2NVXF@237|Flavobacterium	976|Bacteroidetes	-	-	-	-	-	-	-	-	-	-	-	-	-	-	-
contig_1_polypolish_2200	376686.Fjoh_3333	8.92e-244	679.0	COG1277@1|root,COG1277@2|Bacteria,4NHSU@976|Bacteroidetes,1HZUT@117743|Flavobacteriia,2NVR3@237|Flavobacterium	976|Bacteroidetes	S	Domain of unknown function (DUF3526)	-	-	-	ko:K01992	-	M00254	-	-	ko00000,ko00002,ko02000	3.A.1	-	-	ABC2_membrane_2,DUF3526
contig_1_polypolish_2201	1453505.JASY01000019_gene4778	4.57e-277	766.0	COG1277@1|root,COG1277@2|Bacteria,4NDY9@976|Bacteroidetes,1HZ49@117743|Flavobacteriia,2NUW0@237|Flavobacterium	976|Bacteroidetes	S	Domain of unknown function (DUF3526)	-	-	-	ko:K01992	-	M00254	-	-	ko00000,ko00002,ko02000	3.A.1	-	-	ABC2_membrane_2,DUF3526
contig_1_polypolish_2202	1144313.PMI10_01648	0.0	1371.0	COG4773@1|root,COG4773@2|Bacteria,4NF92@976|Bacteroidetes,1HX1U@117743|Flavobacteriia,2NTCK@237|Flavobacterium	976|Bacteroidetes	P	TIGRFAM TonB-dependent siderophore receptor	-	-	-	ko:K02014	-	-	-	-	ko00000,ko02000	1.B.14	-	-	CarbopepD_reg_2,CarboxypepD_reg,Plug,TonB_dep_Rec
contig_1_polypolish_2203	1453505.JASY01000019_gene4776	3.03e-140	399.0	COG1131@1|root,COG1131@2|Bacteria,4NE3Z@976|Bacteroidetes,1HYPK@117743|Flavobacteriia,2NU6C@237|Flavobacterium	976|Bacteroidetes	V	AAA domain, putative AbiEii toxin, Type IV TA system	-	-	-	ko:K01990	-	M00254	-	-	ko00000,ko00002,ko02000	3.A.1	-	-	ABC_tran
contig_1_polypolish_2205	1121896.JMLU01000045_gene1460	1.35e-116	337.0	COG2253@1|root,COG2253@2|Bacteria,4NKE9@976|Bacteroidetes,1I35X@117743|Flavobacteriia,2NVU9@237|Flavobacterium	976|Bacteroidetes	S	Nucleotidyl transferase AbiEii toxin, Type IV TA system	-	-	-	-	-	-	-	-	-	-	-	-	AbiEii
contig_1_polypolish_2206	1121887.AUDK01000017_gene73	8.58e-92	271.0	COG3093@1|root,COG3093@2|Bacteria,4NMVH@976|Bacteroidetes,1I2Q9@117743|Flavobacteriia,2NX16@237|Flavobacterium	976|Bacteroidetes	K	Plasmid maintenance system antidote protein	-	-	-	ko:K21498	-	-	-	-	ko00000,ko02048	-	-	-	HTH_3
contig_1_polypolish_2207	1189620.AJXL01000024_gene3594	1.63e-35	121.0	COG1476@1|root,COG1476@2|Bacteria,4NYE0@976|Bacteroidetes,1ID6A@117743|Flavobacteriia,2NXH4@237|Flavobacterium	976|Bacteroidetes	K	Helix-turn-helix domain	-	-	-	-	-	-	-	-	-	-	-	-	HTH_3,HTH_31
contig_1_polypolish_2208	886377.Murru_2691	1.26e-55	174.0	COG3550@1|root,COG3550@2|Bacteria,4NTCR@976|Bacteroidetes,1I43U@117743|Flavobacteriia	976|Bacteroidetes	S	HipA N-terminal domain	-	-	2.7.11.1	ko:K07154	-	-	-	-	ko00000,ko01000,ko01001,ko02048	-	-	-	Couple_hipA
contig_1_polypolish_2209	1189620.AJXL01000024_gene3592	7.42e-204	566.0	COG3550@1|root,COG3550@2|Bacteria,4NG6N@976|Bacteroidetes,1HWVW@117743|Flavobacteriia,2NVAE@237|Flavobacterium	976|Bacteroidetes	S	Pfam:HipA_N	-	-	2.7.11.1	ko:K07154	-	-	-	-	ko00000,ko01000,ko01001,ko02048	-	-	-	HipA_C
contig_1_polypolish_2210	313594.PI23P_11102	1.64e-55	176.0	COG0494@1|root,COG0494@2|Bacteria,4NQHG@976|Bacteroidetes,1I32J@117743|Flavobacteriia,3VXAU@52959|Polaribacter	976|Bacteroidetes	L	NUDIX domain	-	-	-	-	-	-	-	-	-	-	-	-	NUDIX
contig_1_polypolish_2211	1347342.BN863_19410	1.17e-199	561.0	COG0582@1|root,COG0582@2|Bacteria,4PKC8@976|Bacteroidetes,1HYZC@117743|Flavobacteriia	976|Bacteroidetes	L	Belongs to the 'phage' integrase family	-	-	-	-	-	-	-	-	-	-	-	-	Arm-DNA-bind_5,Phage_int_SAM_5,Phage_integrase
contig_1_polypolish_2212	1131812.JQMS01000001_gene2440	4.12e-309	845.0	COG0486@1|root,COG0486@2|Bacteria,4NECT@976|Bacteroidetes,1HWWM@117743|Flavobacteriia,2NSYU@237|Flavobacterium	976|Bacteroidetes	S	Exhibits a very high intrinsic GTPase hydrolysis rate. Involved in the addition of a carboxymethylaminomethyl (cmnm) group at the wobble position (U34) of certain tRNAs, forming tRNA- cmnm(5)s(2)U34	mnmE	-	-	ko:K03650	-	-	R08701	RC00053,RC00209,RC00870	ko00000,ko01000,ko03016	-	-	-	MMR_HSR1,MnmE_helical,TrmE_N
contig_1_polypolish_2213	1131812.JQMS01000001_gene2441	9.88e-136	391.0	COG0589@1|root,COG0589@2|Bacteria,4NHBB@976|Bacteroidetes,1HYAY@117743|Flavobacteriia,2NTBS@237|Flavobacterium	976|Bacteroidetes	T	Universal stress protein	uspA	-	-	-	-	-	-	-	-	-	-	-	DUF2007,Usp
contig_1_polypolish_2214	1131812.JQMS01000001_gene2442	9.23e-167	469.0	COG0589@1|root,COG0589@2|Bacteria,4NHBB@976|Bacteroidetes,1HYAY@117743|Flavobacteriia,2NTBS@237|Flavobacterium	976|Bacteroidetes	T	Universal stress protein	uspA	-	-	-	-	-	-	-	-	-	-	-	DUF2007,Usp
contig_1_polypolish_2215	1131812.JQMS01000001_gene2443	0.0	884.0	COG0249@1|root,COG0249@2|Bacteria,4NE6X@976|Bacteroidetes,1HX6A@117743|Flavobacteriia,2NTCW@237|Flavobacterium	976|Bacteroidetes	L	DNA mismatch repair protein	mutS_2	-	-	-	-	-	-	-	-	-	-	-	MutS_III,MutS_V
contig_1_polypolish_2216	1131812.JQMS01000001_gene2444	2.12e-254	699.0	COG0592@1|root,COG0592@2|Bacteria,4NESB@976|Bacteroidetes,1HX2U@117743|Flavobacteriia,2NSP9@237|Flavobacterium	976|Bacteroidetes	L	Confers DNA tethering and processivity to DNA polymerases and other proteins. Acts as a clamp, forming a ring around DNA (a reaction catalyzed by the clamp-loading complex) which diffuses in an ATP-independent manner freely and bidirectionally along dsDNA. Initially characterized for its ability to contact the catalytic subunit of DNA polymerase III (Pol III), a complex, multichain enzyme responsible for most of the replicative synthesis in bacteria	dnaN	-	2.7.7.7	ko:K02338	ko00230,ko00240,ko01100,ko03030,ko03430,ko03440,map00230,map00240,map01100,map03030,map03430,map03440	M00260	R00375,R00376,R00377,R00378	RC02795	ko00000,ko00001,ko00002,ko01000,ko03032,ko03400	-	-	-	DNA_pol3_beta,DNA_pol3_beta_2,DNA_pol3_beta_3
contig_1_polypolish_2217	1131812.JQMS01000001_gene2445	0.0	1002.0	COG3225@1|root,COG3225@2|Bacteria,4NF62@976|Bacteroidetes,1HX9X@117743|Flavobacteriia,2NSX4@237|Flavobacterium	976|Bacteroidetes	N	Gliding motility protein GldG	gldG	-	-	ko:K01992	-	M00254	-	-	ko00000,ko00002,ko02000	3.A.1	-	-	ABC2_membrane_2,ABC_transp_aux
contig_1_polypolish_2218	1131812.JQMS01000001_gene2446	6.62e-149	421.0	COG1277@1|root,COG1277@2|Bacteria,4NG5G@976|Bacteroidetes,1HX1M@117743|Flavobacteriia,2NT63@237|Flavobacterium	976|Bacteroidetes	S	ABC transporter permease	gldF	-	-	ko:K01992	-	M00254	-	-	ko00000,ko00002,ko02000	3.A.1	-	-	ABC2_membrane_2,ABC2_membrane_3
contig_1_polypolish_2219	1131812.JQMS01000001_gene2447	2.64e-63	193.0	COG2329@1|root,COG2329@2|Bacteria,4PKDD@976|Bacteroidetes,1IJ84@117743|Flavobacteriia,2NWQZ@237|Flavobacterium	976|Bacteroidetes	S	Antibiotic biosynthesis monooxygenase	-	-	-	-	-	-	-	-	-	-	-	-	ABM
contig_1_polypolish_2220	1131812.JQMS01000001_gene2448	2.65e-181	506.0	COG1912@1|root,COG1912@2|Bacteria,4NG9Y@976|Bacteroidetes,1HX11@117743|Flavobacteriia,2NTMI@237|Flavobacterium	976|Bacteroidetes	S	S-adenosyl-l-methionine hydroxide adenosyltransferase	fjo14	-	-	-	-	-	-	-	-	-	-	-	SAM_adeno_trans
contig_1_polypolish_2221	1131812.JQMS01000001_gene2449	1.44e-226	624.0	COG1702@1|root,COG1702@2|Bacteria,4NDYV@976|Bacteroidetes,1HWPZ@117743|Flavobacteriia,2NTTK@237|Flavobacterium	976|Bacteroidetes	T	Phosphate starvation protein PhoH	phoH	-	-	ko:K06217	-	-	-	-	ko00000	-	-	-	PhoH
contig_1_polypolish_2222	1131812.JQMS01000001_gene2453	6.77e-148	424.0	COG0561@1|root,COG0561@2|Bacteria,4NICE@976|Bacteroidetes,1I0BU@117743|Flavobacteriia,2NUPP@237|Flavobacterium	976|Bacteroidetes	S	Sucrose-6F-phosphate phosphohydrolase	-	-	-	-	-	-	-	-	-	-	-	-	Hydrolase_3
contig_1_polypolish_2223	991.IW20_22090	0.0	1242.0	COG0823@1|root,COG1506@1|root,COG0823@2|Bacteria,COG1506@2|Bacteria,4NF70@976|Bacteroidetes,1HWWX@117743|Flavobacteriia,2NUUT@237|Flavobacterium	976|Bacteroidetes	EU	Dipeptidyl peptidase IV (DPP IV) N-terminal region	-	-	-	-	-	-	-	-	-	-	-	-	DPPIV_N,PD40,Peptidase_S9
contig_1_polypolish_2224	1131812.JQMS01000001_gene2454	6.96e-214	592.0	COG0152@1|root,COG0152@2|Bacteria,4NF1Z@976|Bacteroidetes,1HWM5@117743|Flavobacteriia,2NT8S@237|Flavobacterium	976|Bacteroidetes	F	Catalyzes the formation of (S)-2-(5-amino-1-(5-phospho-D-ribosyl)imidazole-4- carboxamido)succinate from 5-amino-1-(5-phospho-D-ribosyl)imidazole-4-carboxylate and L-aspartate in purine biosynthesis	purC	GO:0003674,GO:0003824,GO:0004639,GO:0005575,GO:0005622,GO:0005623,GO:0005737,GO:0006139,GO:0006163,GO:0006164,GO:0006188,GO:0006189,GO:0006725,GO:0006753,GO:0006793,GO:0006796,GO:0006807,GO:0008150,GO:0008152,GO:0009058,GO:0009117,GO:0009123,GO:0009124,GO:0009126,GO:0009127,GO:0009150,GO:0009152,GO:0009156,GO:0009161,GO:0009165,GO:0009167,GO:0009168,GO:0009259,GO:0009260,GO:0009987,GO:0016874,GO:0016879,GO:0016881,GO:0018130,GO:0019438,GO:0019637,GO:0019693,GO:0034641,GO:0034654,GO:0044237,GO:0044238,GO:0044249,GO:0044271,GO:0044281,GO:0044424,GO:0044464,GO:0046040,GO:0046390,GO:0046483,GO:0055086,GO:0071704,GO:0072521,GO:0072522,GO:0090407,GO:1901135,GO:1901137,GO:1901293,GO:1901360,GO:1901362,GO:1901564,GO:1901566,GO:1901576	6.3.2.6	ko:K01923	ko00230,ko01100,ko01110,ko01130,map00230,map01100,map01110,map01130	M00048	R04591	RC00064,RC00162	ko00000,ko00001,ko00002,ko01000	-	-	-	SAICAR_synt
contig_1_polypolish_2225	991.IW20_22105	2.83e-84	251.0	COG5646@1|root,COG5646@2|Bacteria,4NNPA@976|Bacteroidetes,1I1Y8@117743|Flavobacteriia,2NWCA@237|Flavobacterium	976|Bacteroidetes	S	Domain of unknown function (DU1801)	-	-	-	-	-	-	-	-	-	-	-	-	DUF1801
contig_1_polypolish_2226	1131812.JQMS01000001_gene2456	4.51e-260	712.0	COG1363@1|root,COG1363@2|Bacteria,4NG97@976|Bacteroidetes,1HWZT@117743|Flavobacteriia,2NSE1@237|Flavobacterium	976|Bacteroidetes	G	peptidase M42	frvX	-	-	-	-	-	-	-	-	-	-	-	Peptidase_M42
contig_1_polypolish_2227	1131812.JQMS01000001_gene2457	4.49e-123	355.0	2CI1G@1|root,2Z7JA@2|Bacteria,4NF1T@976|Bacteroidetes,1HY5I@117743|Flavobacteriia,2NSZW@237|Flavobacterium	976|Bacteroidetes	S	Domain of unknown function (DUF4294)	-	-	-	-	-	-	-	-	-	-	-	-	DUF4294
contig_1_polypolish_2228	1168034.FH5T_18260	9.46e-208	582.0	COG3385@1|root,COG3385@2|Bacteria,4NHKV@976|Bacteroidetes,2FPZQ@200643|Bacteroidia	976|Bacteroidetes	L	COG COG3385 FOG Transposase and inactivated derivatives	-	-	-	-	-	-	-	-	-	-	-	-	DDE_Tnp_1,DUF4372
contig_1_polypolish_2229	1131812.JQMS01000001_gene1099	5.09e-22	85.5	2AH5C@1|root,317F3@2|Bacteria,4PDID@976|Bacteroidetes,1INGP@117743|Flavobacteriia,2NZJG@237|Flavobacterium	1131812.JQMS01000001_gene1099|-	-	-	-	-	-	-	-	-	-	-	-	-	-	-	-
contig_1_polypolish_2230	1416760.AYMS01000138_gene3222	5.06e-14	65.5	29628@1|root,32KFP@2|Bacteria,4PFI5@976|Bacteroidetes,1ICHZ@117743|Flavobacteriia,47J7Q@76831|Myroides	976|Bacteroidetes	-	-	-	-	-	-	-	-	-	-	-	-	-	-	-
contig_1_polypolish_2231	1492737.FEM08_33170	2.25e-49	166.0	COG3464@1|root,COG3464@2|Bacteria,4NFK7@976|Bacteroidetes,1HX8S@117743|Flavobacteriia,2NTJ4@237|Flavobacterium	976|Bacteroidetes	L	COG3464 Transposase and inactivated derivatives	-	-	-	-	-	-	-	-	-	-	-	-	DDE_Tnp_ISL3
contig_1_polypolish_2232	1086011.HJ01_02336	1.45e-22	93.6	COG2801@1|root,COG2801@2|Bacteria,4NF3Q@976|Bacteroidetes,1HZT4@117743|Flavobacteriia,2NSU9@237|Flavobacterium	976|Bacteroidetes	L	Integrase core domain	-	-	-	ko:K07497	-	-	-	-	ko00000	-	-	-	HTH_21,rve,rve_2
contig_1_polypolish_2233	1484460.JSWG01000015_gene1160	1.89e-43	167.0	COG0729@1|root,COG5295@1|root,COG0729@2|Bacteria,COG5295@2|Bacteria,4NJTK@976|Bacteroidetes,1HZNB@117743|Flavobacteriia	976|Bacteroidetes	UW	surface antigen	-	-	-	-	-	-	-	-	-	-	-	-	Peptidase_S74
contig_1_polypolish_2237	1123277.KB893191_gene2894	2.03e-50	175.0	COG2885@1|root,COG2885@2|Bacteria,4PI0N@976|Bacteroidetes,47UQN@768503|Cytophagia	976|Bacteroidetes	M	Large extracellular alpha-helical protein	-	-	-	-	-	-	-	-	-	-	-	-	-
contig_1_polypolish_2239	1492737.FEM08_20240	4.11e-77	272.0	COG2304@1|root,COG4932@1|root,COG2304@2|Bacteria,COG4932@2|Bacteria,4PKD0@976|Bacteroidetes,1HWKJ@117743|Flavobacteriia,2NSCM@237|Flavobacterium	976|Bacteroidetes	O	oxidoreductase activity	-	-	-	-	-	-	-	-	-	-	-	-	CHU_C,DUF11
contig_1_polypolish_2240	991.IW20_25685	6.48e-157	447.0	COG3064@1|root,COG3064@2|Bacteria,4NEVD@976|Bacteroidetes,1HWKC@117743|Flavobacteriia,2NT6M@237|Flavobacterium	976|Bacteroidetes	M	membrane	-	-	-	-	-	-	-	-	-	-	-	-	PorP_SprF
contig_1_polypolish_2241	991.IW20_25690	4.67e-272	766.0	COG2885@1|root,COG2885@2|Bacteria,4NE6G@976|Bacteroidetes,1HXNY@117743|Flavobacteriia,2NSMW@237|Flavobacterium	976|Bacteroidetes	M	Belongs to the ompA family	-	-	-	-	-	-	-	-	-	-	-	-	CarboxypepD_reg,OmpA,PD40
contig_1_polypolish_2243	1492737.FEM08_29100	2.48e-176	500.0	COG3328@1|root,COG3328@2|Bacteria,4NFQS@976|Bacteroidetes,1HZYN@117743|Flavobacteriia,2NTPJ@237|Flavobacterium	976|Bacteroidetes	L	Transposase, Mutator family	-	-	-	-	-	-	-	-	-	-	-	-	Transposase_mut
contig_1_polypolish_2245	694427.Palpr_0395	3.02e-15	79.7	COG2932@1|root,COG2932@2|Bacteria,4PFKZ@976|Bacteroidetes,2FP7H@200643|Bacteroidia	976|Bacteroidetes	K	Peptidase S24-like	-	-	-	-	-	-	-	-	-	-	-	-	Peptidase_S24,Phage_CI_repr
contig_1_polypolish_2246	1341181.FLJC2902T_19540	1.86e-39	142.0	COG3279@1|root,COG3279@2|Bacteria,4P0M3@976|Bacteroidetes,1I78S@117743|Flavobacteriia,2P00G@237|Flavobacterium	976|Bacteroidetes	KT	LytTr DNA-binding domain	-	-	-	-	-	-	-	-	-	-	-	-	LytTR,Response_reg
contig_1_polypolish_2248	929703.KE386491_gene4129	2.78e-19	90.1	2DSBS@1|root,33FEJ@2|Bacteria,4PPBS@976|Bacteroidetes	976|Bacteroidetes	-	-	-	-	-	-	-	-	-	-	-	-	-	-	-
contig_1_polypolish_2249	307480.IW16_19610	1.24e-44	157.0	COG5295@1|root,COG5295@2|Bacteria,4P533@976|Bacteroidetes,1IA1P@117743|Flavobacteriia,3ZRTI@59732|Chryseobacterium	976|Bacteroidetes	UW	Hep Hag repeat protein	-	-	-	-	-	-	-	-	-	-	-	-	Fib_succ_major
contig_1_polypolish_2250	1123037.AUDE01000013_gene515	2.06e-14	83.6	COG2373@1|root,COG5295@1|root,COG2373@2|Bacteria,COG5295@2|Bacteria,4NPDS@976|Bacteroidetes,1I2EV@117743|Flavobacteriia	976|Bacteroidetes	UW	Hep Hag repeat protein	-	-	-	-	-	-	-	-	-	-	-	-	DUF3494
contig_1_polypolish_2251	929556.Solca_2072	9e-22	100.0	COG0526@1|root,COG0526@2|Bacteria,4NI12@976|Bacteroidetes	976|Bacteroidetes	CO	Thioredoxin	-	-	-	-	-	-	-	-	-	-	-	-	AhpC-TSA,Thioredoxin_8
contig_1_polypolish_2253	1218103.CIN01S_08_00220	1.24e-13	77.0	COG5295@1|root,COG5295@2|Bacteria,4NRVP@976|Bacteroidetes,1I3PZ@117743|Flavobacteriia,3ZP34@59732|Chryseobacterium	976|Bacteroidetes	UW	Hep Hag repeat protein	-	-	-	-	-	-	-	-	-	-	-	-	-
contig_1_polypolish_2254	504487.JCM19302_681	6.42e-14	79.3	COG1511@1|root,COG5295@1|root,COG1511@2|Bacteria,COG5295@2|Bacteria,4NRM9@976|Bacteroidetes,1I3QV@117743|Flavobacteriia	976|Bacteroidetes	UW	Hep Hag repeat protein	-	-	-	-	-	-	-	-	-	-	-	-	-
contig_1_polypolish_2255	1122225.AULQ01000008_gene1213	3.69e-14	78.2	COG1511@1|root,COG1511@2|Bacteria,4NRM9@976|Bacteroidetes,1I3QV@117743|Flavobacteriia	976|Bacteroidetes	UW	Hep Hag repeat protein	-	-	-	-	-	-	-	-	-	-	-	-	-
contig_1_polypolish_2256	1121285.AUFK01000015_gene3664	3.06e-11	73.2	COG5295@1|root,COG5295@2|Bacteria,4P9G5@976|Bacteroidetes,1IM3T@117743|Flavobacteriia,3ZU4G@59732|Chryseobacterium	976|Bacteroidetes	UW	Hep Hag repeat protein	-	-	-	-	-	-	-	-	-	-	-	-	-
contig_1_polypolish_2257	1300143.CCAV010000006_gene4066	3.92e-13	75.5	COG5295@1|root,COG5295@2|Bacteria,4NRVP@976|Bacteroidetes,1III5@117743|Flavobacteriia,3ZU7J@59732|Chryseobacterium	976|Bacteroidetes	UW	Hep Hag repeat protein	-	-	-	-	-	-	-	-	-	-	-	-	-
contig_1_polypolish_2258	1094466.KQS_13295	1.96e-37	149.0	COG4704@1|root,COG4704@2|Bacteria,4NUMP@976|Bacteroidetes	976|Bacteroidetes	K	Major paralogous domain	-	-	-	-	-	-	-	-	-	-	-	-	Fib_succ_major,Mfa_like_1
contig_1_polypolish_2259	1131812.JQMS01000001_gene1599	1.57e-92	296.0	COG2373@1|root,COG5295@1|root,COG2373@2|Bacteria,COG5295@2|Bacteria,4PNP6@976|Bacteroidetes,1IK9X@117743|Flavobacteriia,2P05V@237|Flavobacterium	976|Bacteroidetes	UW	Protein of unknown function (DUF3494)	-	-	-	-	-	-	-	-	-	-	-	-	DUF3494
contig_1_polypolish_2260	1131812.JQMS01000001_gene1599	2.29e-88	286.0	COG2373@1|root,COG5295@1|root,COG2373@2|Bacteria,COG5295@2|Bacteria,4PNP6@976|Bacteroidetes,1IK9X@117743|Flavobacteriia,2P05V@237|Flavobacterium	976|Bacteroidetes	UW	Protein of unknown function (DUF3494)	-	-	-	-	-	-	-	-	-	-	-	-	DUF3494
contig_1_polypolish_2261	531844.FIC_00493	1.48e-37	151.0	COG2373@1|root,COG2373@2|Bacteria,4PNFE@976|Bacteroidetes	976|Bacteroidetes	S	Protein of unknown function (DUF3494)	-	-	-	-	-	-	-	-	-	-	-	-	DUF3494
contig_1_polypolish_2262	1189620.AJXL01000047_gene1316	1.3e-80	263.0	COG4932@1|root,COG4932@2|Bacteria	2|Bacteria	M	domain protein	-	-	-	ko:K13735	ko05100,map05100	-	-	-	ko00000,ko00001	-	-	-	Big_1,CarboxypepD_reg,DUF3494
contig_1_polypolish_2263	1131812.JQMS01000001_gene1599	1.79e-79	263.0	COG2373@1|root,COG5295@1|root,COG2373@2|Bacteria,COG5295@2|Bacteria,4PNP6@976|Bacteroidetes,1IK9X@117743|Flavobacteriia,2P05V@237|Flavobacterium	976|Bacteroidetes	UW	Protein of unknown function (DUF3494)	-	-	-	-	-	-	-	-	-	-	-	-	DUF3494
contig_1_polypolish_2264	1122225.AULQ01000008_gene1213	1.19e-15	78.6	COG1511@1|root,COG1511@2|Bacteria,4NRM9@976|Bacteroidetes,1I3QV@117743|Flavobacteriia	976|Bacteroidetes	UW	Hep Hag repeat protein	-	-	-	-	-	-	-	-	-	-	-	-	-
contig_1_polypolish_2266	1120951.AUBG01000002_gene1482	2.89e-203	567.0	COG3385@1|root,COG3385@2|Bacteria,4NHKV@976|Bacteroidetes,1I2D6@117743|Flavobacteriia	976|Bacteroidetes	L	Transposase DDE domain	-	-	-	-	-	-	-	-	-	-	-	-	DDE_Tnp_1,DUF4372
contig_1_polypolish_2267	1352941.M877_28380	4.8e-14	80.5	COG4932@1|root,COG4932@2|Bacteria,2GJ4T@201174|Actinobacteria	201174|Actinobacteria	M	Protein of unknown function (DUF3494)	-	-	-	-	-	-	-	-	-	-	-	-	DUF3494
contig_1_polypolish_2268	313595.P700755_000168	8.86e-26	119.0	COG2373@1|root,COG2866@1|root,COG2373@2|Bacteria,COG2866@2|Bacteria,4PD4J@976|Bacteroidetes,1IDNJ@117743|Flavobacteriia,4C46H@83612|Psychroflexus	2|Bacteria	E	Large extracellular alpha-helical protein	-	-	-	-	-	-	-	-	-	-	-	-	CHU_C,CW_binding_1,Calx-beta,DUF3494,HYR,HemolysinCabind,MAM,SprB
contig_1_polypolish_2269	1189620.AJXL01000047_gene1316	2.1e-90	289.0	COG4932@1|root,COG4932@2|Bacteria	2|Bacteria	M	domain protein	-	-	-	ko:K13735	ko05100,map05100	-	-	-	ko00000,ko00001	-	-	-	Big_1,CarboxypepD_reg,DUF3494
contig_1_polypolish_2270	929703.KE386491_gene4131	3.07e-54	192.0	2DBH5@1|root,2Z97Q@2|Bacteria,4NK7F@976|Bacteroidetes,47YKW@768503|Cytophagia	976|Bacteroidetes	-	-	-	-	-	-	-	-	-	-	-	-	-	-	-
contig_1_polypolish_2271	991.IW20_25845	1.2e-25	118.0	COG5184@1|root,COG5184@2|Bacteria,4PKDT@976|Bacteroidetes,1IJ8G@117743|Flavobacteriia,2P0KS@237|Flavobacterium	976|Bacteroidetes	DZ	C-terminal domain of CHU protein family	-	-	-	-	-	-	-	-	-	-	-	-	CHU_C,DUF11
contig_1_polypolish_2272	1123277.KB893191_gene2894	1.23e-27	119.0	COG2885@1|root,COG2885@2|Bacteria,4PI0N@976|Bacteroidetes,47UQN@768503|Cytophagia	976|Bacteroidetes	M	Large extracellular alpha-helical protein	-	-	-	-	-	-	-	-	-	-	-	-	-
contig_1_polypolish_2274	1123037.AUDE01000015_gene2655	3.1e-128	421.0	COG1361@1|root,COG2373@1|root,COG4932@1|root,COG1361@2|Bacteria,COG2373@2|Bacteria,COG4932@2|Bacteria,4NMB8@976|Bacteroidetes,1I065@117743|Flavobacteriia	976|Bacteroidetes	M	C-terminal domain of CHU protein family	-	-	-	-	-	-	-	-	-	-	-	-	Big_3_3,CHU_C,Calx-beta,DUF11,SdrD_B
contig_1_polypolish_2275	1123037.AUDE01000015_gene2655	3.34e-119	396.0	COG1361@1|root,COG2373@1|root,COG4932@1|root,COG1361@2|Bacteria,COG2373@2|Bacteria,COG4932@2|Bacteria,4NMB8@976|Bacteroidetes,1I065@117743|Flavobacteriia	976|Bacteroidetes	M	C-terminal domain of CHU protein family	-	-	-	-	-	-	-	-	-	-	-	-	Big_3_3,CHU_C,Calx-beta,DUF11,SdrD_B
contig_1_polypolish_2276	313594.PI23P_03012	3.11e-117	395.0	COG1361@1|root,COG2373@1|root,COG4932@1|root,COG5184@1|root,COG1361@2|Bacteria,COG2373@2|Bacteria,COG4932@2|Bacteria,COG5184@2|Bacteria,4NSDP@976|Bacteroidetes,1I3XR@117743|Flavobacteriia,3VW2B@52959|Polaribacter	976|Bacteroidetes	M	domain protein	-	-	-	-	-	-	-	-	-	-	-	-	CHU_C,Calx-beta
contig_1_polypolish_2277	1123037.AUDE01000015_gene2655	2.18e-115	386.0	COG1361@1|root,COG2373@1|root,COG4932@1|root,COG1361@2|Bacteria,COG2373@2|Bacteria,COG4932@2|Bacteria,4NMB8@976|Bacteroidetes,1I065@117743|Flavobacteriia	976|Bacteroidetes	M	C-terminal domain of CHU protein family	-	-	-	-	-	-	-	-	-	-	-	-	Big_3_3,CHU_C,Calx-beta,DUF11,SdrD_B
contig_1_polypolish_2278	1150600.ADIARSV_1530	8.35e-14	69.7	COG5340@1|root,COG5340@2|Bacteria,4NM5Y@976|Bacteroidetes,1IS53@117747|Sphingobacteriia	976|Bacteroidetes	K	Psort location Cytoplasmic, score	-	-	-	-	-	-	-	-	-	-	-	-	-
contig_1_polypolish_2279	1453505.JASY01000015_gene4456	6.72e-214	595.0	28HEE@1|root,2Z7QU@2|Bacteria,4NDYE@976|Bacteroidetes,1HZS0@117743|Flavobacteriia,2NTQN@237|Flavobacterium	976|Bacteroidetes	S	Alpha beta hydrolase	-	-	-	-	-	-	-	-	-	-	-	-	DUF932
contig_1_polypolish_2280	1121895.Q765_13910	4.31e-58	184.0	COG5579@1|root,COG5579@2|Bacteria,4NTDS@976|Bacteroidetes,1I526@117743|Flavobacteriia,2NVZV@237|Flavobacterium	976|Bacteroidetes	S	Protein of unknown function (DUF1810)	-	-	-	-	-	-	-	-	-	-	-	-	ADP_ribosyl_GH,DUF1810
contig_1_polypolish_2281	1086011.HJ01_00136	1.81e-316	863.0	COG0322@1|root,COG0847@1|root,COG0322@2|Bacteria,COG0847@2|Bacteria,4NEQX@976|Bacteroidetes,1HWK3@117743|Flavobacteriia,2NSXB@237|Flavobacterium	976|Bacteroidetes	L	DNA polymerase III subunit epsilon	-	-	2.7.7.7	ko:K02342	ko00230,ko00240,ko01100,ko03030,ko03430,ko03440,map00230,map00240,map01100,map03030,map03430,map03440	M00260	R00375,R00376,R00377,R00378	RC02795	ko00000,ko00001,ko00002,ko01000,ko03032,ko03400	-	-	-	GIY-YIG,RNase_T
contig_1_polypolish_2282	1086011.HJ01_02290	0.0	1142.0	COG0587@1|root,COG0587@2|Bacteria,4NE2R@976|Bacteroidetes,1HX66@117743|Flavobacteriia,2NUYZ@237|Flavobacterium	976|Bacteroidetes	L	DNA polymerase	-	-	2.7.7.7	ko:K02337	ko00230,ko00240,ko01100,ko03030,ko03430,ko03440,map00230,map00240,map01100,map03030,map03430,map03440	M00260	R00375,R00376,R00377,R00378	RC02795	ko00000,ko00001,ko00002,ko01000,ko03032,ko03400	-	-	-	DNA_pol3_alpha,HHH_6,PHP
contig_1_polypolish_2283	1086011.HJ01_02290	5.43e-206	601.0	COG0587@1|root,COG0587@2|Bacteria,4NE2R@976|Bacteroidetes,1HX66@117743|Flavobacteriia,2NUYZ@237|Flavobacterium	976|Bacteroidetes	L	DNA polymerase	-	-	2.7.7.7	ko:K02337	ko00230,ko00240,ko01100,ko03030,ko03430,ko03440,map00230,map00240,map01100,map03030,map03430,map03440	M00260	R00375,R00376,R00377,R00378	RC02795	ko00000,ko00001,ko00002,ko01000,ko03032,ko03400	-	-	-	DNA_pol3_alpha,HHH_6,PHP
contig_1_polypolish_2284	1086011.HJ01_02291	2.74e-265	728.0	COG0389@1|root,COG0389@2|Bacteria,4NE9N@976|Bacteroidetes,1HXFK@117743|Flavobacteriia,2NSUF@237|Flavobacterium	976|Bacteroidetes	L	Poorly processive, error-prone DNA polymerase involved in untargeted mutagenesis. Copies undamaged DNA at stalled replication forks, which arise in vivo from mismatched or misaligned primer ends. These misaligned primers can be extended by PolIV. Exhibits no 3'-5' exonuclease (proofreading) activity. May be involved in translesional synthesis, in conjunction with the beta clamp from PolIII	dinB	-	2.7.7.7	ko:K02346	-	-	-	-	ko00000,ko01000,ko03400	-	-	-	IMS,IMS_C
contig_1_polypolish_2285	1086011.HJ01_02292	2.5e-22	93.2	COG1396@1|root,COG2932@1|root,COG1396@2|Bacteria,COG2932@2|Bacteria,4NIN7@976|Bacteroidetes,1IJ6P@117743|Flavobacteriia,2NSIW@237|Flavobacterium	976|Bacteroidetes	K	XRE family transcriptional regulator	-	-	-	-	-	-	-	-	-	-	-	-	HTH_19,HTH_3,Peptidase_S24
contig_1_polypolish_2286	1453505.JASY01000023_gene146	1.15e-108	318.0	COG1396@1|root,COG2932@1|root,COG1396@2|Bacteria,COG2932@2|Bacteria,4NIN7@976|Bacteroidetes,1IJ6P@117743|Flavobacteriia,2NSIW@237|Flavobacterium	976|Bacteroidetes	K	XRE family transcriptional regulator	-	-	-	-	-	-	-	-	-	-	-	-	HTH_19,HTH_3,Peptidase_S24
contig_1_polypolish_2287	1131812.JQMS01000001_gene2957	2.51e-156	449.0	COG4772@1|root,COG4772@2|Bacteria,4NG13@976|Bacteroidetes,1HZRC@117743|Flavobacteriia,2NSJQ@237|Flavobacterium	976|Bacteroidetes	P	Type IX secretion system membrane protein PorP/SprF	-	-	-	-	-	-	-	-	-	-	-	-	PorP_SprF
contig_1_polypolish_2288	1131812.JQMS01000001_gene2958	0.0	1076.0	COG3291@1|root,COG3291@2|Bacteria,4NDZC@976|Bacteroidetes,1HY1V@117743|Flavobacteriia,2P0KB@237|Flavobacterium	976|Bacteroidetes	M	Repeats in polycystic kidney disease 1 (PKD1) and other proteins	-	-	-	-	-	-	-	-	-	-	-	-	CHU_C,PKD,SprB
contig_1_polypolish_2289	1450525.JATV01000005_gene430	2.4e-83	249.0	2BA9N@1|root,323PV@2|Bacteria,4NNB5@976|Bacteroidetes,1I3ID@117743|Flavobacteriia,2NXE3@237|Flavobacterium	976|Bacteroidetes	-	-	-	-	-	-	-	-	-	-	-	-	-	-	-
contig_1_polypolish_2290	1450525.JATV01000009_gene765	1.37e-43	144.0	2DBZG@1|root,2ZC1F@2|Bacteria,4NMSK@976|Bacteroidetes	976|Bacteroidetes	-	-	-	-	-	-	-	-	-	-	-	-	-	-	-
contig_1_polypolish_2291	1121899.Q764_12095	4.47e-37	127.0	28S05@1|root,2ZEC2@2|Bacteria,4P83P@976|Bacteroidetes,1IBNE@117743|Flavobacteriia,2NZ9U@237|Flavobacterium	976|Bacteroidetes	-	-	-	-	-	-	-	-	-	-	-	-	-	-	-
contig_1_polypolish_2292	1120931.KB893942_gene1888	1.24e-110	338.0	COG0732@1|root,COG0732@2|Bacteria	2|Bacteria	V	type I restriction modification DNA specificity domain	hsdS	-	3.1.21.3	ko:K01154	-	-	-	-	ko00000,ko01000,ko02048	-	-	-	Methylase_S
contig_1_polypolish_2293	1121899.Q764_12085	0.0	911.0	COG0286@1|root,COG0286@2|Bacteria,4NG0E@976|Bacteroidetes,1HYSD@117743|Flavobacteriia,2NV8Q@237|Flavobacterium	976|Bacteroidetes	V	type I restriction-modification system	-	-	2.1.1.72	ko:K03427	-	-	-	-	ko00000,ko01000,ko02048	-	-	-	HsdM_N,Methylase_S,N6_Mtase
contig_1_polypolish_2294	1121887.AUDK01000019_gene3523	8.13e-152	432.0	COG5380@1|root,COG5380@2|Bacteria,4PKBP@976|Bacteroidetes,1IKQB@117743|Flavobacteriia,2P0TJ@237|Flavobacterium	976|Bacteroidetes	O	BRO family, N-terminal domain	-	-	-	-	-	-	-	-	-	-	-	-	Bro-N
contig_1_polypolish_2295	1121899.Q764_12070	0.0	1658.0	COG0610@1|root,COG0610@2|Bacteria,4NFJ8@976|Bacteroidetes,1HXHQ@117743|Flavobacteriia,2NT10@237|Flavobacterium	976|Bacteroidetes	L	Subunit R is required for both nuclease and ATPase activities, but not for modification	-	-	3.1.21.3	ko:K01153	-	-	-	-	ko00000,ko01000,ko02048	-	-	-	DUF3387,HSDR_N,ResIII
contig_1_polypolish_2296	1189620.AJXL01000024_gene3596	0.0	1150.0	COG3505@1|root,COG3505@2|Bacteria,4NFHI@976|Bacteroidetes,1I7W7@117743|Flavobacteriia,2P096@237|Flavobacterium	976|Bacteroidetes	U	YWFCY protein	-	-	-	-	-	-	-	-	-	-	-	-	T4SS-DNA_transf,YWFCY
contig_1_polypolish_2297	1086011.HJ01_03267	1.04e-232	650.0	COG3843@1|root,COG3843@2|Bacteria,4NG66@976|Bacteroidetes,1HZ44@117743|Flavobacteriia,2NSC5@237|Flavobacterium	976|Bacteroidetes	U	Relaxase	-	-	-	-	-	-	-	-	-	-	-	-	Relaxase
contig_1_polypolish_2298	1121895.Q765_13860	5.34e-71	215.0	2CTAF@1|root,32EZV@2|Bacteria,4NQBG@976|Bacteroidetes,1IIEX@117743|Flavobacteriia,2NWQK@237|Flavobacterium	976|Bacteroidetes	S	Mobilization protein	-	-	-	-	-	-	-	-	-	-	-	-	-
contig_1_polypolish_2299	991.IW20_19645	1.5e-34	120.0	2E69Y@1|root,330XV@2|Bacteria,4NWWP@976|Bacteroidetes,1IBSD@117743|Flavobacteriia,2NX7Q@237|Flavobacterium	976|Bacteroidetes	-	-	-	-	-	-	-	-	-	-	-	-	-	-	-
contig_1_polypolish_2300	1453505.JASY01000029_gene321	6.43e-134	399.0	28K7H@1|root,2Z9VN@2|Bacteria,4NHMJ@976|Bacteroidetes,1HWYM@117743|Flavobacteriia,2NT8J@237|Flavobacterium	976|Bacteroidetes	S	PFAM Methylamine utilisation protein MauE	-	-	-	-	-	-	-	-	-	-	-	-	MauE
contig_1_polypolish_2301	1453505.JASY01000029_gene321	2.02e-36	137.0	28K7H@1|root,2Z9VN@2|Bacteria,4NHMJ@976|Bacteroidetes,1HWYM@117743|Flavobacteriia,2NT8J@237|Flavobacterium	976|Bacteroidetes	S	PFAM Methylamine utilisation protein MauE	-	-	-	-	-	-	-	-	-	-	-	-	MauE
contig_1_polypolish_2302	1453505.JASY01000029_gene322	1.37e-10	60.8	2A289@1|root,30QIZ@2|Bacteria,4PCST@976|Bacteroidetes,1IDAY@117743|Flavobacteriia,2NXX5@237|Flavobacterium	976|Bacteroidetes	-	-	-	-	-	-	-	-	-	-	-	-	-	-	-
contig_1_polypolish_2303	1453505.JASY01000029_gene323	1.1e-277	800.0	COG1506@1|root,COG1506@2|Bacteria,4NDVD@976|Bacteroidetes,1HZYD@117743|Flavobacteriia,2NU9U@237|Flavobacterium	976|Bacteroidetes	E	peptidase S9, prolyl oligopeptidase	-	-	-	-	-	-	-	-	-	-	-	-	PD40,Peptidase_S9
contig_1_polypolish_2304	991.IW20_07315	5.26e-191	546.0	COG3193@1|root,COG3193@2|Bacteria,4NGTI@976|Bacteroidetes,1HWKH@117743|Flavobacteriia,2NTB4@237|Flavobacterium	976|Bacteroidetes	S	Starch-binding protein	-	-	-	ko:K21572	-	-	-	-	ko00000,ko02000	8.A.46.1,8.A.46.3	-	-	SusD-like_3,SusD_RagB
contig_1_polypolish_2305	1453505.JASY01000029_gene325	0.0	1401.0	COG1629@1|root,COG1629@2|Bacteria,4NDXS@976|Bacteroidetes,1HWYV@117743|Flavobacteriia,2NSFC@237|Flavobacterium	976|Bacteroidetes	P	TonB-dependent receptor	-	-	-	-	-	-	-	-	-	-	-	-	CarbopepD_reg_2,Plug,TonB_dep_Rec
contig_1_polypolish_2306	1453505.JASY01000002_gene2688	1.22e-11	61.6	COG1396@1|root,COG1396@2|Bacteria,4NY63@976|Bacteroidetes,1I70D@117743|Flavobacteriia,2NX4P@237|Flavobacterium	976|Bacteroidetes	K	Cro/C1-type HTH DNA-binding domain	-	-	-	-	-	-	-	-	-	-	-	-	HTH_19,HTH_3,HTH_31
contig_1_polypolish_2307	1121897.AUGO01000013_gene3163	2.16e-79	235.0	COG3512@1|root,COG3512@2|Bacteria,4NQ8Z@976|Bacteroidetes,1I2XP@117743|Flavobacteriia,2NWAQ@237|Flavobacterium	976|Bacteroidetes	L	CRISPR (clustered regularly interspaced short palindromic repeat), is an adaptive immune system that provides protection against mobile genetic elements (viruses, transposable elements and conjugative plasmids). CRISPR clusters contain sequences complementary to antecedent mobile elements and target invading nucleic acids. CRISPR clusters are transcribed and processed into CRISPR RNA (crRNA). Functions as a ssRNA-specific endoribonuclease. Involved in the integration of spacer DNA into the CRISPR cassette	cas2	-	-	ko:K09951	-	-	-	-	ko00000,ko02048	-	-	-	CRISPR_Cas2
contig_1_polypolish_2308	1121890.AUDO01000006_gene1222	1.7e-75	232.0	COG1518@1|root,COG1518@2|Bacteria,4NEKQ@976|Bacteroidetes,1HXPS@117743|Flavobacteriia,2NSAJ@237|Flavobacterium	976|Bacteroidetes	L	CRISPR (clustered regularly interspaced short palindromic repeat), is an adaptive immune system that provides protection against mobile genetic elements (viruses, transposable elements and conjugative plasmids). CRISPR clusters contain spacers, sequences complementary to antecedent mobile elements, and target invading nucleic acids. CRISPR clusters are transcribed and processed into CRISPR RNA (crRNA). Acts as a dsDNA endonuclease. Involved in the integration of spacer DNA into the CRISPR cassette	cas1	-	-	ko:K15342	-	-	-	-	ko00000,ko02048,ko03400	-	-	-	Cas_Cas1
contig_1_polypolish_2309	1121890.AUDO01000006_gene1222	6.62e-103	304.0	COG1518@1|root,COG1518@2|Bacteria,4NEKQ@976|Bacteroidetes,1HXPS@117743|Flavobacteriia,2NSAJ@237|Flavobacterium	976|Bacteroidetes	L	CRISPR (clustered regularly interspaced short palindromic repeat), is an adaptive immune system that provides protection against mobile genetic elements (viruses, transposable elements and conjugative plasmids). CRISPR clusters contain spacers, sequences complementary to antecedent mobile elements, and target invading nucleic acids. CRISPR clusters are transcribed and processed into CRISPR RNA (crRNA). Acts as a dsDNA endonuclease. Involved in the integration of spacer DNA into the CRISPR cassette	cas1	-	-	ko:K15342	-	-	-	-	ko00000,ko02048,ko03400	-	-	-	Cas_Cas1
contig_1_polypolish_2310	1121897.AUGO01000013_gene3165	0.0	2180.0	COG3513@1|root,COG3513@2|Bacteria,4NFM9@976|Bacteroidetes,1HYZN@117743|Flavobacteriia,2NTXY@237|Flavobacterium	976|Bacteroidetes	L	CRISPR (clustered regularly interspaced short palindromic repeat) is an adaptive immune system that provides protection against mobile genetic elements (viruses, transposable elements and conjugative plasmids). CRISPR clusters contain spacers, sequences complementary to antecedent mobile elements, and target invading nucleic acids. CRISPR clusters are transcribed and processed into CRISPR RNA (crRNA). In type II CRISPR systems correct processing of pre-crRNA requires a trans-encoded small RNA (tracrRNA), endogenous ribonuclease 3 (rnc) and this protein. The tracrRNA serves as a guide for ribonuclease 3-aided processing of pre-crRNA. Subsequently Cas9 crRNA tracrRNA endonucleolytically cleaves linear or circular dsDNA target complementary to the spacer	cas9	-	-	ko:K09952	-	-	-	-	ko00000,ko01000,ko02048	-	-	-	Cas9-BH,HNH_4
contig_1_polypolish_2311	1189620.AJXL01000007_gene2324	3.39e-102	297.0	2EKR3@1|root,33EEV@2|Bacteria,4NZ34@976|Bacteroidetes,1I6EJ@117743|Flavobacteriia,2NUAN@237|Flavobacterium	976|Bacteroidetes	-	-	-	-	-	-	-	-	-	-	-	-	-	-	-
contig_1_polypolish_2312	1086011.HJ01_03231	3.84e-27	99.4	2E4BG@1|root,32YXZ@2|Bacteria,4NUSN@976|Bacteroidetes,1I53Z@117743|Flavobacteriia,2P08B@237|Flavobacterium	976|Bacteroidetes	S	Histone H1-like protein Hc1	-	-	-	-	-	-	-	-	-	-	-	-	Hc1
contig_1_polypolish_2313	991.IW20_07240	1.41e-210	603.0	COG0457@1|root,COG2207@1|root,COG0457@2|Bacteria,COG2207@2|Bacteria,4NF1E@976|Bacteroidetes,1I0PZ@117743|Flavobacteriia,2NUH6@237|Flavobacterium	976|Bacteroidetes	K	Helix-turn-helix domain	-	-	-	-	-	-	-	-	-	-	-	-	HTH_18,TPR_12
contig_1_polypolish_2316	1086011.HJ01_03228	8.18e-11	63.2	COG2207@1|root,COG2207@2|Bacteria,4NQI6@976|Bacteroidetes,1I3PJ@117743|Flavobacteriia,2NWDK@237|Flavobacterium	976|Bacteroidetes	K	helix_turn_helix, arabinose operon control protein	-	-	-	-	-	-	-	-	-	-	-	-	HTH_18
contig_1_polypolish_2317	376686.Fjoh_3551	4.59e-75	233.0	COG2207@1|root,COG2207@2|Bacteria,4NQI6@976|Bacteroidetes,1I3PJ@117743|Flavobacteriia,2NWDK@237|Flavobacterium	976|Bacteroidetes	K	helix_turn_helix, arabinose operon control protein	-	-	-	-	-	-	-	-	-	-	-	-	HTH_18
contig_1_polypolish_2318	1492738.FEM21_21980	8.79e-116	350.0	2E8Z7@1|root,3338T@2|Bacteria,4NWZT@976|Bacteroidetes,1IICR@117743|Flavobacteriia,2P0CH@237|Flavobacterium	976|Bacteroidetes	-	-	-	-	-	-	-	-	-	-	-	-	-	-	-
contig_1_polypolish_2319	1453505.JASY01000018_gene4690	4.95e-52	169.0	2EMQR@1|root,33FD8@2|Bacteria,4NY1K@976|Bacteroidetes,1I8UT@117743|Flavobacteriia,2NX42@237|Flavobacterium	976|Bacteroidetes	-	-	-	-	-	-	-	-	-	-	-	-	-	-	-
contig_1_polypolish_2320	376686.Fjoh_3548	7.03e-54	171.0	2DMI6@1|root,32RQ4@2|Bacteria,4NT0J@976|Bacteroidetes,1II7Z@117743|Flavobacteriia,2NWX3@237|Flavobacterium	976|Bacteroidetes	S	Carbamoyl phosphate synthetase	-	-	-	-	-	-	-	-	-	-	-	-	DUF4134
contig_1_polypolish_2321	1453505.JASY01000018_gene4694	2e-50	161.0	293NS@1|root,2ZR4G@2|Bacteria,4NSXC@976|Bacteroidetes,1II2Y@117743|Flavobacteriia,2NX93@237|Flavobacterium	976|Bacteroidetes	S	Domain of unknown function (DUF4133)	-	-	-	-	-	-	-	-	-	-	-	-	DUF4133
contig_1_polypolish_2322	1453505.JASY01000018_gene4695	0.0	1501.0	COG3451@1|root,COG3451@2|Bacteria,4NER7@976|Bacteroidetes,1HWN6@117743|Flavobacteriia,2NTNA@237|Flavobacterium	976|Bacteroidetes	U	Conjugal transfer protein TraG	-	-	-	-	-	-	-	-	-	-	-	-	CagE_TrbE_VirB,DUF3875
contig_1_polypolish_2323	991.IW20_16820	3.16e-116	338.0	COG0497@1|root,COG0497@2|Bacteria,4NMQC@976|Bacteroidetes,1IMS8@117743|Flavobacteriia,2NUD4@237|Flavobacterium	976|Bacteroidetes	L	Conjugal transfer protein TraI	-	-	-	-	-	-	-	-	-	-	-	-	-
contig_1_polypolish_2324	991.IW20_16815	1.55e-85	258.0	COG0497@1|root,COG0497@2|Bacteria,4NPN4@976|Bacteroidetes,1I7GP@117743|Flavobacteriia,2NVZH@237|Flavobacterium	976|Bacteroidetes	L	DNA recombination	-	-	-	-	-	-	-	-	-	-	-	-	-
contig_1_polypolish_2325	991.IW20_16810	1.03e-112	327.0	COG0497@1|root,COG0497@2|Bacteria,4NP6Q@976|Bacteroidetes,1IJ33@117743|Flavobacteriia,2NURW@237|Flavobacterium	976|Bacteroidetes	L	DNA recombination	-	-	-	-	-	-	-	-	-	-	-	-	-
contig_1_polypolish_2326	1086011.HJ01_03219	4.92e-241	667.0	28IE2@1|root,2Z8G6@2|Bacteria,4NFI5@976|Bacteroidetes,1HZEW@117743|Flavobacteriia,2NSQG@237|Flavobacterium	976|Bacteroidetes	S	Conjugal transfer protein TraJ	-	-	-	-	-	-	-	-	-	-	-	-	CtnDOT_TraJ
contig_1_polypolish_2327	991.IW20_10480	8.62e-130	370.0	COG3701@1|root,COG3701@2|Bacteria,4NFVT@976|Bacteroidetes,1I054@117743|Flavobacteriia,2NTNB@237|Flavobacterium	976|Bacteroidetes	U	Conjugal transfer protein	-	-	-	-	-	-	-	-	-	-	-	-	VirB8
contig_1_polypolish_2328	1453505.JASY01000018_gene4701	3.21e-49	163.0	2EKSA@1|root,33EG2@2|Bacteria,4NYRG@976|Bacteroidetes,1I8JD@117743|Flavobacteriia,2NXS8@237|Flavobacterium	976|Bacteroidetes	-	-	-	-	-	-	-	-	-	-	-	-	-	-	-
contig_1_polypolish_2329	991.IW20_16790	5.7e-199	564.0	28HNW@1|root,2Z83K@2|Bacteria,4NJ3T@976|Bacteroidetes,1IIYN@117743|Flavobacteriia,2NU43@237|Flavobacterium	976|Bacteroidetes	S	Conjugal transfer protein TraM	-	-	-	-	-	-	-	-	-	-	-	-	Transposon_TraM
contig_1_polypolish_2330	991.IW20_07145	4.51e-132	382.0	COG3504@1|root,COG3504@2|Bacteria,4NH1R@976|Bacteroidetes,1I02C@117743|Flavobacteriia,2P08H@237|Flavobacterium	976|Bacteroidetes	U	Domain of unknown function (DUF4138)	-	-	-	-	-	-	-	-	-	-	-	-	DUF4138
contig_1_polypolish_2331	991.IW20_07140	1.03e-134	386.0	28J01@1|root,2Z8XB@2|Bacteria,4NGTC@976|Bacteroidetes,1I59G@117743|Flavobacteriia,2NV42@237|Flavobacterium	976|Bacteroidetes	-	-	-	-	-	-	-	-	-	-	-	-	-	-	-
contig_1_polypolish_2332	1453505.JASY01000018_gene4706	5.35e-46	150.0	28HND@1|root,2Z7WP@2|Bacteria,4NMSD@976|Bacteroidetes,1I1C9@117743|Flavobacteriia,2NX5F@237|Flavobacterium	976|Bacteroidetes	-	-	-	-	-	-	-	-	-	-	-	-	-	-	-
contig_1_polypolish_2333	1492738.FEM21_21770	2.93e-45	151.0	28QRS@1|root,2ZD77@2|Bacteria,4P8SP@976|Bacteroidetes,1IBNC@117743|Flavobacteriia,2NX8E@237|Flavobacterium	976|Bacteroidetes	-	-	-	-	-	-	-	-	-	-	-	-	-	-	-
contig_1_polypolish_2334	1492738.FEM21_21760	2.89e-48	155.0	2DXP5@1|root,345SZ@2|Bacteria,4P6BQ@976|Bacteroidetes,1I55F@117743|Flavobacteriia,2NX8F@237|Flavobacterium	976|Bacteroidetes	-	-	-	-	-	-	-	-	-	-	-	-	-	-	-
contig_1_polypolish_2335	1189620.AJXL01000009_gene2249	1.78e-242	672.0	COG4974@1|root,COG4974@2|Bacteria,4NX3Q@976|Bacteroidetes,1HXCN@117743|Flavobacteriia,2P0MI@237|Flavobacterium	976|Bacteroidetes	L	Belongs to the 'phage' integrase family	-	-	-	-	-	-	-	-	-	-	-	-	Arm-DNA-bind_5,Phage_int_SAM_5,Phage_integrase
contig_1_polypolish_2336	1121285.AUFK01000018_gene736	2.45e-13	65.9	2ACXU@1|root,312JE@2|Bacteria,4PHJ2@976|Bacteroidetes,1IH2U@117743|Flavobacteriia,3ZSWK@59732|Chryseobacterium	976|Bacteroidetes	-	-	-	-	-	-	-	-	-	-	-	-	-	-	-
contig_1_polypolish_2337	1189620.AJXL01000009_gene2251	1.97e-241	667.0	COG0108@1|root,COG0807@1|root,COG0108@2|Bacteria,COG0807@2|Bacteria,4NF6I@976|Bacteroidetes,1HXKR@117743|Flavobacteriia,2NTNN@237|Flavobacterium	976|Bacteroidetes	H	Catalyzes the conversion of D-ribulose 5-phosphate to formate and 3,4-dihydroxy-2-butanone 4-phosphate	ribBA	-	3.5.4.25,4.1.99.12	ko:K14652	ko00740,ko00790,ko01100,ko01110,map00740,map00790,map01100,map01110	M00125,M00840	R00425,R07281	RC00293,RC01792,RC01815,RC02504	ko00000,ko00001,ko00002,ko01000	-	-	-	DHBP_synthase,GTP_cyclohydro2
contig_1_polypolish_2338	1492738.FEM21_21730	1.52e-238	668.0	COG0795@1|root,COG0795@2|Bacteria,4NE8B@976|Bacteroidetes,1HXJ6@117743|Flavobacteriia,2NT5Z@237|Flavobacterium	976|Bacteroidetes	S	permease	-	-	-	ko:K07091	ko02010,map02010	M00320	-	-	ko00000,ko00001,ko00002,ko02000	1.B.42.1	-	-	YjgP_YjgQ
contig_1_polypolish_2339	991.IW20_16725	1.96e-135	386.0	COG2834@1|root,COG2834@2|Bacteria,4NFGN@976|Bacteroidetes,1HX3V@117743|Flavobacteriia,2NSPX@237|Flavobacterium	976|Bacteroidetes	M	membrane	lolA	-	-	ko:K03634	-	-	-	-	ko00000	-	-	-	LolA,LolA_2
contig_1_polypolish_2340	1131812.JQMS01000001_gene2102	0.0	1443.0	COG1674@1|root,COG1674@2|Bacteria,4NE86@976|Bacteroidetes,1HXBM@117743|Flavobacteriia,2NU38@237|Flavobacterium	976|Bacteroidetes	D	Cell division protein FtsK	ftsK	-	-	ko:K03466	-	-	-	-	ko00000,ko03036	3.A.12	-	-	FtsK_4TM,FtsK_SpoIIIE,Ftsk_gamma
contig_1_polypolish_2341	1131812.JQMS01000001_gene2103	5.09e-71	215.0	COG0818@1|root,COG0818@2|Bacteria,4NQ39@976|Bacteroidetes,1I2YQ@117743|Flavobacteriia,2NWBG@237|Flavobacterium	976|Bacteroidetes	M	Diacylglycerol kinase	dgkA	-	2.7.1.107,2.7.1.66	ko:K00887,ko:K00901	ko00550,ko00561,ko00564,ko01100,ko01110,ko04070,ko04072,ko05231,map00550,map00561,map00564,map01100,map01110,map04070,map04072,map05231	-	R02240,R05626	RC00002,RC00017	ko00000,ko00001,ko01000	-	-	-	DAGK_prokar
contig_1_polypolish_2342	991.IW20_16710	2.95e-101	295.0	COG2077@1|root,COG2077@2|Bacteria,4NNGR@976|Bacteroidetes,1I1D0@117743|Flavobacteriia,2NTS4@237|Flavobacterium	976|Bacteroidetes	O	Thiol-specific peroxidase that catalyzes the reduction of hydrogen peroxide and organic hydroperoxides to water and alcohols, respectively. Plays a role in cell protection against oxidative stress by detoxifying peroxides	tpx	-	1.11.1.15	ko:K11065	-	-	-	-	ko00000,ko01000	-	-	-	Redoxin
contig_1_polypolish_2343	1131812.JQMS01000001_gene2105	3.23e-49	157.0	2CIDP@1|root,32S8D@2|Bacteria,4NS8C@976|Bacteroidetes,1I42Q@117743|Flavobacteriia,2NWS6@237|Flavobacterium	976|Bacteroidetes	-	-	-	-	-	-	-	-	-	-	-	-	-	-	-
contig_1_polypolish_2344	1131812.JQMS01000001_gene2106	3.4e-61	188.0	COG0526@1|root,COG0526@2|Bacteria,4NQ6I@976|Bacteroidetes,1I2YE@117743|Flavobacteriia,2NWMW@237|Flavobacterium	976|Bacteroidetes	CO	Thioredoxin	trxA_1	-	-	-	-	-	-	-	-	-	-	-	Thioredoxin
contig_1_polypolish_2345	1086011.HJ01_02450	7.21e-150	421.0	COG0450@1|root,COG0450@2|Bacteria,4NEDT@976|Bacteroidetes,1HWZW@117743|Flavobacteriia,2NU7B@237|Flavobacterium	976|Bacteroidetes	O	Alkyl hydroperoxide reductase	ahpC	-	1.11.1.15	ko:K03386	ko04214,map04214	-	-	-	ko00000,ko00001,ko01000,ko04147	-	-	-	1-cysPrx_C,AhpC-TSA
contig_1_polypolish_2346	1131812.JQMS01000001_gene2108	2.19e-255	710.0	COG1472@1|root,COG1472@2|Bacteria,4NIBJ@976|Bacteroidetes,1HXJQ@117743|Flavobacteriia,2P00Z@237|Flavobacterium	976|Bacteroidetes	G	Beta-N-acetylhexosaminidase	-	-	-	-	-	-	-	-	-	-	-	-	Glyco_hydro_3
contig_1_polypolish_2347	1131812.JQMS01000001_gene2108	3.9e-69	224.0	COG1472@1|root,COG1472@2|Bacteria,4NIBJ@976|Bacteroidetes,1HXJQ@117743|Flavobacteriia,2P00Z@237|Flavobacterium	976|Bacteroidetes	G	Beta-N-acetylhexosaminidase	-	-	-	-	-	-	-	-	-	-	-	-	Glyco_hydro_3
contig_1_polypolish_2348	1086011.HJ01_02453	6.63e-268	738.0	COG2211@1|root,COG2211@2|Bacteria,4PMHI@976|Bacteroidetes,1IJT6@117743|Flavobacteriia,2NUDV@237|Flavobacterium	976|Bacteroidetes	G	Major facilitator superfamily	-	-	-	ko:K08218	ko01501,map01501	M00628	-	-	ko00000,ko00001,ko00002,ko02000	2.A.1.25	-	-	MFS_1
contig_1_polypolish_2349	1131812.JQMS01000001_gene2110	5.55e-314	860.0	COG1649@1|root,COG1649@2|Bacteria,4NFKQ@976|Bacteroidetes,1HXFY@117743|Flavobacteriia,2NUKH@237|Flavobacterium	976|Bacteroidetes	S	Glycosyl hydrolase-like 10	-	-	-	-	-	-	-	-	-	-	-	-	GHL10
contig_1_polypolish_2350	991.IW20_22690	1.31e-224	626.0	COG2377@1|root,COG2377@2|Bacteria,4NFZU@976|Bacteroidetes,1HWX7@117743|Flavobacteriia,2NTIS@237|Flavobacterium	976|Bacteroidetes	O	Catalyzes the specific phosphorylation of 1,6-anhydro-N- acetylmuramic acid (anhMurNAc) with the simultaneous cleavage of the 1,6-anhydro ring, generating MurNAc-6-P. Is required for the utilization of anhMurNAc either imported from the medium or derived from its own cell wall murein, and thus plays a role in cell wall recycling	anmK	-	2.7.1.170	ko:K09001	-	-	-	-	ko00000,ko01000	-	-	-	AnmK
contig_1_polypolish_2351	1131812.JQMS01000001_gene2113	5.25e-274	751.0	COG0626@1|root,COG0626@2|Bacteria,4NF4W@976|Bacteroidetes,1HWS8@117743|Flavobacteriia,2NSUB@237|Flavobacterium	976|Bacteroidetes	E	Cystathionine beta-lyase	-	-	4.4.1.11	ko:K01761	ko00270,ko00450,map00270,map00450	-	R00654,R04770	RC00196,RC00348,RC01209,RC01210	ko00000,ko00001,ko01000	-	-	-	Cys_Met_Meta_PP
contig_1_polypolish_2352	1131812.JQMS01000001_gene2114	7.75e-93	272.0	COG1522@1|root,COG1522@2|Bacteria,4NNH2@976|Bacteroidetes,1I2AJ@117743|Flavobacteriia,2NVWC@237|Flavobacterium	976|Bacteroidetes	K	AsnC family transcriptional regulator	-	-	-	ko:K03719	-	-	-	-	ko00000,ko03000,ko03036	-	-	-	AsnC_trans_reg,HTH_24,HTH_AsnC-type
contig_1_polypolish_2353	1131812.JQMS01000001_gene2115	0.0	891.0	COG1249@1|root,COG1249@2|Bacteria,4NDVC@976|Bacteroidetes,1HWJZ@117743|Flavobacteriia,2NSYS@237|Flavobacterium	976|Bacteroidetes	C	Catalyzes the oxidation of dihydrolipoamide to lipoamide	lpd	-	1.8.1.4	ko:K00382	ko00010,ko00020,ko00260,ko00280,ko00620,ko00630,ko00640,ko01100,ko01110,ko01120,ko01130,ko01200,map00010,map00020,map00260,map00280,map00620,map00630,map00640,map01100,map01110,map01120,map01130,map01200	M00009,M00011,M00036,M00307,M00532	R00209,R01221,R01698,R03815,R07618,R08549	RC00004,RC00022,RC00583,RC02742,RC02833,RC02834	br01601,ko00000,ko00001,ko00002,ko01000,ko04147	-	-	-	Pyr_redox_2,Pyr_redox_dim
contig_1_polypolish_2354	1131812.JQMS01000001_gene2116	4.14e-64	197.0	2DN7D@1|root,32VY2@2|Bacteria,4NTEH@976|Bacteroidetes,1II5V@117743|Flavobacteriia,2NWK7@237|Flavobacterium	976|Bacteroidetes	S	DoxX	-	-	-	-	-	-	-	-	-	-	-	-	DoxX
contig_1_polypolish_2355	402777.KB235903_gene2427	8.23e-61	190.0	COG3607@1|root,COG3607@2|Bacteria,1G5WK@1117|Cyanobacteria,1HBAJ@1150|Oscillatoriales	1117|Cyanobacteria	S	Glyoxalase-like domain	-	-	-	ko:K07032	-	-	-	-	ko00000	-	-	-	-
contig_1_polypolish_2356	1086011.HJ01_02474	4.5e-248	688.0	COG0147@1|root,COG0147@2|Bacteria,4NECR@976|Bacteroidetes,1HY8U@117743|Flavobacteriia,2NU0V@237|Flavobacterium	976|Bacteroidetes	EH	Aminobenzoate synthetase	pabB	-	2.6.1.85,4.1.3.38	ko:K01665,ko:K03342	ko00790,map00790	-	R01716,R05553	RC00010,RC01418,RC01843,RC02148	ko00000,ko00001,ko01000,ko01007	-	-	-	Anth_synt_I_N,Chorismate_bind
contig_1_polypolish_2357	1443665.JACA01000036_gene2157	2.19e-101	304.0	COG2207@1|root,COG2207@2|Bacteria,4NIW3@976|Bacteroidetes,1I0M9@117743|Flavobacteriia,2YINJ@290174|Aquimarina	976|Bacteroidetes	K	helix_turn_helix, arabinose operon control protein	-	-	-	-	-	-	-	-	-	-	-	-	HTH_18
contig_1_polypolish_2358	1120966.AUBU01000027_gene529	1.08e-87	261.0	COG2128@1|root,COG2128@2|Bacteria,4NH2M@976|Bacteroidetes,47PX1@768503|Cytophagia	976|Bacteroidetes	S	Antioxidant protein with alkyl hydroperoxidase activity. Required for the reduction of the AhpC active site cysteine residues and for the regeneration of the AhpC enzyme activity	-	-	-	-	-	-	-	-	-	-	-	-	CMD
contig_1_polypolish_2360	1131812.JQMS01000001_gene2120	6.56e-259	715.0	COG0037@1|root,COG0037@2|Bacteria,4NEJS@976|Bacteroidetes,1HYBN@117743|Flavobacteriia,2NU55@237|Flavobacterium	976|Bacteroidetes	D	Ligates lysine onto the cytidine present at position 34 of the AUA codon-specific tRNA(Ile) that contains the anticodon CAU, in an ATP-dependent manner. Cytidine is converted to lysidine, thus changing the amino acid specificity of the tRNA from methionine to isoleucine	tilS	-	6.3.4.19	ko:K04075	-	-	R09597	RC02633,RC02634	ko00000,ko01000,ko03016	-	-	-	ATP_bind_3,TilS_C
contig_1_polypolish_2361	1131812.JQMS01000001_gene2121	0.0	1022.0	COG4232@1|root,COG4232@2|Bacteria,4NEW6@976|Bacteroidetes,1HX34@117743|Flavobacteriia,2NSH4@237|Flavobacterium	976|Bacteroidetes	CO	Thiol disulfide interchange protein	dsbD	-	1.8.1.8	ko:K04084	-	-	-	-	ko00000,ko01000,ko03110	5.A.1.1	-	-	DsbC,DsbD,Thioredoxin_7
contig_1_polypolish_2362	1121887.AUDK01000015_gene833	4.74e-216	601.0	COG3457@1|root,COG3457@2|Bacteria,4NFEJ@976|Bacteroidetes,1HYZY@117743|Flavobacteriia,2NTNJ@237|Flavobacterium	976|Bacteroidetes	E	Alanine racemase, N-terminal domain	-	-	-	-	-	-	-	-	-	-	-	-	Ala_racemase_N
contig_1_polypolish_2363	1086011.HJ01_02481	1.6e-227	632.0	COG0787@1|root,COG0787@2|Bacteria,4NG3U@976|Bacteroidetes,1HZWM@117743|Flavobacteriia,2NSGE@237|Flavobacterium	976|Bacteroidetes	M	Catalyzes the interconversion of L-alanine and D- alanine. May also act on other amino acids	-	-	5.1.1.1	ko:K01775	ko00473,ko01100,ko01502,map00473,map01100,map01502	-	R00401	RC00285	ko00000,ko00001,ko01000,ko01011	-	-	-	Ala_racemase_C,Ala_racemase_N
contig_1_polypolish_2364	1086011.HJ01_02482	9.51e-225	625.0	COG1473@1|root,COG1473@2|Bacteria,4NGBI@976|Bacteroidetes,1HX2N@117743|Flavobacteriia,2NTUW@237|Flavobacterium	976|Bacteroidetes	S	Peptidase family M20/M25/M40	-	-	-	-	-	-	-	-	-	-	-	-	M20_dimer,Peptidase_M20
contig_1_polypolish_2365	1086011.HJ01_02483	1.32e-87	258.0	COG0454@1|root,COG0456@2|Bacteria,4NQ9E@976|Bacteroidetes,1I2ZD@117743|Flavobacteriia,2NVX5@237|Flavobacterium	976|Bacteroidetes	K	FR47-like protein	-	-	-	-	-	-	-	-	-	-	-	-	Acetyltransf_1,Acetyltransf_10,Acetyltransf_7
contig_1_polypolish_2366	1086011.HJ01_02484	6.96e-306	839.0	COG0591@1|root,COG0591@2|Bacteria,4PKHI@976|Bacteroidetes,1IKKS@117743|Flavobacteriia,2P0R9@237|Flavobacterium	976|Bacteroidetes	E	Sodium:solute symporter family	-	-	-	ko:K03307	-	-	-	-	ko00000	2.A.21	-	-	SSF
contig_1_polypolish_2367	1450525.JATV01000021_gene1486	0.0	1095.0	COG2936@1|root,COG2936@2|Bacteria,4NFFB@976|Bacteroidetes,1HWJH@117743|Flavobacteriia,2NV7Q@237|Flavobacterium	976|Bacteroidetes	S	X-Pro dipeptidyl-peptidase C-terminal non-catalytic domain	cocE	-	-	ko:K06978	-	-	-	-	ko00000	-	-	-	PepX_C,Peptidase_S15
contig_1_polypolish_2368	1144313.PMI10_00574	7.45e-270	744.0	COG0004@1|root,COG0004@2|Bacteria,4NDV2@976|Bacteroidetes,1HYDV@117743|Flavobacteriia,2NSYE@237|Flavobacterium	976|Bacteroidetes	P	Ammonium Transporter	-	-	-	ko:K03320	-	-	-	-	ko00000,ko02000	1.A.11	-	-	Ammonium_transp
contig_1_polypolish_2369	1131812.JQMS01000001_gene2124	1.91e-71	216.0	arCOG12631@1|root,3172B@2|Bacteria,4NQ4C@976|Bacteroidetes,1I1XB@117743|Flavobacteriia,2NW9Q@237|Flavobacterium	976|Bacteroidetes	S	Bacterial PH domain	-	-	-	-	-	-	-	-	-	-	-	-	bPH_1
contig_1_polypolish_2370	991.IW20_24420	2.92e-248	690.0	COG1228@1|root,COG1228@2|Bacteria,4NE5U@976|Bacteroidetes,1HXD8@117743|Flavobacteriia,2NSG0@237|Flavobacterium	976|Bacteroidetes	Q	Amidohydrolase family	-	-	-	-	-	-	-	-	-	-	-	-	Amidohydro_1,Amidohydro_3
contig_1_polypolish_2371	991.IW20_24415	0.0	1660.0	COG1228@1|root,COG1228@2|Bacteria,4NF27@976|Bacteroidetes,1HX85@117743|Flavobacteriia,2NU83@237|Flavobacterium	976|Bacteroidetes	Q	Amidohydrolase family	-	-	-	-	-	-	-	-	-	-	-	-	Amidohydro_1,Amidohydro_3
contig_1_polypolish_2372	1131812.JQMS01000001_gene2125	0.0	993.0	COG0606@1|root,COG0606@2|Bacteria,4NE0G@976|Bacteroidetes,1HXWB@117743|Flavobacteriia,2NSWB@237|Flavobacterium	976|Bacteroidetes	O	magnesium chelatase	comM	-	-	ko:K07391	-	-	-	-	ko00000	-	-	-	ChlI,Mg_chelatase,Mg_chelatase_C
contig_1_polypolish_2373	1131812.JQMS01000001_gene2126	3.71e-171	477.0	COG0564@1|root,COG0564@2|Bacteria,4NGB1@976|Bacteroidetes,1HWZG@117743|Flavobacteriia,2NU7P@237|Flavobacterium	976|Bacteroidetes	J	RNA pseudouridylate synthase	truC	-	5.4.99.26	ko:K06175	-	-	-	-	ko00000,ko01000,ko03016	-	-	-	PseudoU_synth_2
contig_1_polypolish_2374	1131812.JQMS01000001_gene2126	1.78e-77	234.0	COG0564@1|root,COG0564@2|Bacteria,4NGB1@976|Bacteroidetes,1HWZG@117743|Flavobacteriia,2NU7P@237|Flavobacterium	976|Bacteroidetes	J	RNA pseudouridylate synthase	truC	-	5.4.99.26	ko:K06175	-	-	-	-	ko00000,ko01000,ko03016	-	-	-	PseudoU_synth_2
contig_1_polypolish_2376	1131812.JQMS01000001_gene2130	2.76e-288	790.0	COG0513@1|root,COG0513@2|Bacteria,4NEVI@976|Bacteroidetes,1HXIJ@117743|Flavobacteriia,2NV0D@237|Flavobacterium	976|Bacteroidetes	L	helicase superfamily c-terminal domain	-	-	3.6.4.13	ko:K11927	ko03018,map03018	-	-	-	ko00000,ko00001,ko01000,ko03019	-	-	-	DEAD,Helicase_C
contig_1_polypolish_2377	1086011.HJ01_02488	1.19e-178	500.0	COG2321@1|root,COG2321@2|Bacteria,4NDTZ@976|Bacteroidetes,1HXEW@117743|Flavobacteriia,2NU3T@237|Flavobacterium	976|Bacteroidetes	S	Metalloprotease	ypfJ	-	-	ko:K07054	-	-	-	-	ko00000	-	-	-	Zn_peptidase
contig_1_polypolish_2378	1131812.JQMS01000001_gene2132	0.0	1639.0	COG0642@1|root,COG2202@1|root,COG2202@2|Bacteria,COG2205@2|Bacteria,4NDXU@976|Bacteroidetes,1HY32@117743|Flavobacteriia,2NSQ1@237|Flavobacterium	976|Bacteroidetes	T	Histidine kinase	-	-	-	-	-	-	-	-	-	-	-	-	GAF,GAF_2,HATPase_c,HisKA,Hpt,PAS,PAS_3,PAS_4,PAS_9,Response_reg
contig_1_polypolish_2379	1086011.HJ01_02490	2.06e-85	262.0	28MB2@1|root,33NFM@2|Bacteria,4NX81@976|Bacteroidetes,1I679@117743|Flavobacteriia,2NVX3@237|Flavobacterium	976|Bacteroidetes	-	-	-	-	-	-	-	-	-	-	-	-	-	-	-
contig_1_polypolish_2380	1131812.JQMS01000001_gene2134	1.62e-151	428.0	COG0778@1|root,COG0778@2|Bacteria,4NEA5@976|Bacteroidetes,1I0JA@117743|Flavobacteriia,2NVM2@237|Flavobacterium	976|Bacteroidetes	C	Nitroreductase family	yfkO	-	-	-	-	-	-	-	-	-	-	-	Nitroreductase
contig_1_polypolish_2381	402612.FP0888	7.37e-242	673.0	COG1012@1|root,COG1012@2|Bacteria,4NGHD@976|Bacteroidetes,1HXNZ@117743|Flavobacteriia,2NSIJ@237|Flavobacterium	976|Bacteroidetes	C	Belongs to the aldehyde dehydrogenase family	aldH	-	1.2.1.3	ko:K00128	ko00010,ko00053,ko00071,ko00280,ko00310,ko00330,ko00340,ko00380,ko00410,ko00561,ko00620,ko00625,ko00903,ko00981,ko01100,ko01110,ko01120,ko01130,map00010,map00053,map00071,map00280,map00310,map00330,map00340,map00380,map00410,map00561,map00620,map00625,map00903,map00981,map01100,map01110,map01120,map01130	M00135	R00264,R00631,R00710,R00904,R01752,R01986,R02549,R02678,R02940,R02957,R03283,R03869,R04065,R04506,R04903,R05050,R05237,R05238,R05286,R06366,R08146	RC00047,RC00071,RC00080,RC00186,RC00218,RC00242,RC00816,RC01500	ko00000,ko00001,ko00002,ko01000	-	-	-	Aldedh
contig_1_polypolish_2382	402612.FP0887	9.94e-150	422.0	COG0564@1|root,COG0564@2|Bacteria,4NFS8@976|Bacteroidetes,1HXBY@117743|Flavobacteriia,2NSPQ@237|Flavobacterium	976|Bacteroidetes	J	Pseudouridine synthase	rluC	-	5.4.99.23,5.4.99.28,5.4.99.29	ko:K06177,ko:K06180	-	-	-	-	ko00000,ko01000,ko03009,ko03016	-	-	-	PseudoU_synth_2
contig_1_polypolish_2383	1131812.JQMS01000001_gene2138	3.12e-183	511.0	COG0413@1|root,COG0413@2|Bacteria,4NDX4@976|Bacteroidetes,1HXEE@117743|Flavobacteriia,2NUBV@237|Flavobacterium	976|Bacteroidetes	H	Catalyzes the reversible reaction in which hydroxymethyl group from 5,10-methylenetetrahydrofolate is transferred onto alpha-ketoisovalerate to form ketopantoate	panB	-	2.1.2.11	ko:K00606	ko00770,ko01100,ko01110,map00770,map01100,map01110	M00119	R01226	RC00022,RC00200	ko00000,ko00001,ko00002,ko01000	-	-	-	Pantoate_transf
contig_1_polypolish_2384	1453498.LG45_15415	4.29e-60	189.0	2CM2H@1|root,32SDI@2|Bacteria,4NSAF@976|Bacteroidetes,1I2T9@117743|Flavobacteriia,2NW6Y@237|Flavobacterium	976|Bacteroidetes	M	3-methyl-2-oxobutanoate hydroxymethyltransferase	-	-	-	-	-	-	-	-	-	-	-	-	Lumazine_bd_2
contig_1_polypolish_2385	1121373.KB903665_gene3005	1.51e-39	134.0	2EGYX@1|root,33AR1@2|Bacteria,4NZA4@976|Bacteroidetes,47SW8@768503|Cytophagia	976|Bacteroidetes	-	-	-	-	-	-	-	-	-	-	-	-	-	-	-
contig_1_polypolish_2386	1121373.KB903665_gene3004	1.25e-83	253.0	2BUWD@1|root,3112X@2|Bacteria,4NRC2@976|Bacteroidetes,47QTQ@768503|Cytophagia	976|Bacteroidetes	S	SatD family (SatD)	-	-	-	-	-	-	-	-	-	-	-	-	SatD
contig_1_polypolish_2388	1131812.JQMS01000001_gene2144	0.0	880.0	COG1760@1|root,COG1760@2|Bacteria,4NENR@976|Bacteroidetes,1HXUH@117743|Flavobacteriia,2NTKR@237|Flavobacterium	976|Bacteroidetes	E	Serine dehydratase	sdaA	-	4.3.1.17	ko:K01752	ko00260,ko00270,ko01100,ko01110,ko01130,ko01200,ko01230,map00260,map00270,map01100,map01110,map01130,map01200,map01230	-	R00220,R00590	RC00331,RC02600	ko00000,ko00001,ko01000	-	-	-	SDH_alpha,SDH_beta
contig_1_polypolish_2389	1270193.JARP01000006_gene1645	0.0	1292.0	COG2866@1|root,COG2866@2|Bacteria,4NEJA@976|Bacteroidetes,1HY4Y@117743|Flavobacteriia,2NTN2@237|Flavobacterium	976|Bacteroidetes	E	Zinc carboxypeptidase	-	-	-	-	-	-	-	-	-	-	-	-	Peptidase_M14
contig_1_polypolish_2390	1131812.JQMS01000001_gene2155	0.0	1328.0	COG4775@1|root,COG4775@2|Bacteria,4NE80@976|Bacteroidetes,1HY5H@117743|Flavobacteriia,2NT2H@237|Flavobacterium	976|Bacteroidetes	M	surface antigen	-	-	-	-	-	-	-	-	-	-	-	-	Bac_surface_Ag
contig_1_polypolish_2391	1131812.JQMS01000001_gene2156	0.0	2543.0	COG2911@1|root,COG2911@2|Bacteria,4NF7F@976|Bacteroidetes,1HWPC@117743|Flavobacteriia,2NUG7@237|Flavobacterium	976|Bacteroidetes	S	TamB, inner membrane protein subunit of TAM complex	-	-	-	-	-	-	-	-	-	-	-	-	TamB
contig_1_polypolish_2392	1131812.JQMS01000001_gene2157	3.17e-218	619.0	COG1283@1|root,COG1283@2|Bacteria,4NHMY@976|Bacteroidetes,1HYFK@117743|Flavobacteriia,2NWFB@237|Flavobacterium	976|Bacteroidetes	P	Na+/Pi-cotransporter	-	-	-	ko:K03324	-	-	-	-	ko00000,ko02000	2.A.58.2	-	-	Na_Pi_cotrans
contig_1_polypolish_2393	1177181.T9A_02775	4.66e-23	99.8	COG1283@1|root,COG1283@2|Bacteria,1MUDE@1224|Proteobacteria,1RNMM@1236|Gammaproteobacteria,1XH2R@135619|Oceanospirillales	135619|Oceanospirillales	P	COG1283 Na phosphate symporter	-	-	-	ko:K03324	-	-	-	-	ko00000,ko02000	2.A.58.2	-	-	Na_Pi_cotrans
contig_1_polypolish_2394	1131812.JQMS01000001_gene2162	9.09e-144	410.0	28J3W@1|root,2Z900@2|Bacteria,4NG4R@976|Bacteroidetes,1HYRY@117743|Flavobacteriia	976|Bacteroidetes	S	NIPSNAP	-	-	-	-	-	-	-	-	-	-	-	-	NIPSNAP
contig_1_polypolish_2395	1121887.AUDK01000002_gene2184	3.55e-195	550.0	COG2059@1|root,COG2059@2|Bacteria,4NNZ1@976|Bacteroidetes,1HXXV@117743|Flavobacteriia,2NV1C@237|Flavobacterium	976|Bacteroidetes	P	chromate transporter, chromate ion transporter (CHR) family	-	-	-	ko:K07240	-	-	-	-	ko00000,ko02000	2.A.51.1	-	-	Chromate_transp
contig_1_polypolish_2396	760192.Halhy_2236	6.41e-97	285.0	COG2207@1|root,COG2207@2|Bacteria,4NM5G@976|Bacteroidetes,1ISDK@117747|Sphingobacteriia	976|Bacteroidetes	K	PFAM Bacterial regulatory helix-turn-helix proteins, AraC family	-	-	-	-	-	-	-	-	-	-	-	-	HTH_18
contig_1_polypolish_2397	1046627.BZARG_225	1.33e-90	270.0	COG3038@1|root,COG3038@2|Bacteria,4NH0I@976|Bacteroidetes,1I12T@117743|Flavobacteriia	976|Bacteroidetes	C	Prokaryotic cytochrome b561	-	-	-	-	-	-	-	-	-	-	-	-	Ni_hydr_CYTB
contig_1_polypolish_2398	1131812.JQMS01000001_gene2165	1.08e-91	269.0	COG0824@1|root,COG0824@2|Bacteria,4NR2W@976|Bacteroidetes,1I43T@117743|Flavobacteriia,2NUI9@237|Flavobacterium	976|Bacteroidetes	S	Thioesterase-like superfamily	-	-	-	ko:K07107	-	-	-	-	ko00000,ko01000	-	-	-	4HBT_2
contig_1_polypolish_2400	1131812.JQMS01000001_gene2169	6.35e-302	829.0	COG1680@1|root,COG2976@1|root,COG1680@2|Bacteria,COG2976@2|Bacteria,4NI1Z@976|Bacteroidetes,1HYQF@117743|Flavobacteriia,2NT82@237|Flavobacterium	976|Bacteroidetes	V	beta-lactamase	-	-	-	-	-	-	-	-	-	-	-	-	Beta-lactamase,DUF3471,TPR_2,TPR_8
contig_1_polypolish_2401	1121889.AUDM01000047_gene1055	8.41e-181	527.0	COG3886@1|root,COG3886@2|Bacteria,4NSXE@976|Bacteroidetes,1IDIS@117743|Flavobacteriia,2NYIM@237|Flavobacterium	976|Bacteroidetes	L	PLD-like domain	-	-	-	-	-	-	-	-	-	-	-	-	HA,PLDc_2
contig_1_polypolish_2402	1121890.AUDO01000006_gene1277	0.0	978.0	COG0443@1|root,COG0443@2|Bacteria,4NERF@976|Bacteroidetes,1HWQ0@117743|Flavobacteriia,2NSME@237|Flavobacterium	976|Bacteroidetes	O	Heat shock 70 kDa protein	dnaK	-	-	ko:K04043	ko03018,ko04212,ko05152,map03018,map04212,map05152	-	-	-	ko00000,ko00001,ko03019,ko03029,ko03110,ko04147	1.A.33.1	-	-	HSP70
contig_1_polypolish_2403	504487.JCM19302_2163	4.42e-20	90.5	COG0443@1|root,COG0443@2|Bacteria,4NERF@976|Bacteroidetes,1HWQ0@117743|Flavobacteriia	976|Bacteroidetes	O	Heat shock 70 kDa protein	dnaK	-	-	ko:K04043	ko03018,ko04212,ko05152,map03018,map04212,map05152	-	-	-	ko00000,ko00001,ko03019,ko03029,ko03110,ko04147	1.A.33.1	-	-	HSP70
contig_1_polypolish_2404	1121899.Q764_13015	9.79e-40	141.0	2A1K1@1|root,30PTZ@2|Bacteria,4PCBV@976|Bacteroidetes,1IMXU@117743|Flavobacteriia,2NW5J@237|Flavobacterium	976|Bacteroidetes	-	-	-	-	-	-	-	-	-	-	-	-	-	-	-
contig_1_polypolish_2405	1131812.JQMS01000001_gene2173	8.67e-59	199.0	COG0443@1|root,COG0443@2|Bacteria,4NERF@976|Bacteroidetes,1HWQ0@117743|Flavobacteriia,2NSME@237|Flavobacterium	976|Bacteroidetes	O	Heat shock 70 kDa protein	dnaK	-	-	ko:K04043	ko03018,ko04212,ko05152,map03018,map04212,map05152	-	-	-	ko00000,ko00001,ko03019,ko03029,ko03110,ko04147	1.A.33.1	-	-	HSP70
contig_1_polypolish_2406	1086011.HJ01_02077	4.93e-145	416.0	2A4Y1@1|root,30TJU@2|Bacteria,4NNHQ@976|Bacteroidetes,1I335@117743|Flavobacteriia,2NW4A@237|Flavobacterium	976|Bacteroidetes	C	Catalyzes the cleavage of beta-carotene at its central double bond (15,15') to yield two molecules of all-trans-retinal	blh	-	1.13.11.63	ko:K21817	-	-	-	-	ko00000,ko01000	-	-	-	BCD
contig_1_polypolish_2407	1086011.HJ01_02078	1.27e-162	456.0	COG5524@1|root,COG5524@2|Bacteria,4NF9G@976|Bacteroidetes,1HZXR@117743|Flavobacteriia,2NU8V@237|Flavobacterium	976|Bacteroidetes	S	Bacteriorhodopsin-like protein	-	-	-	-	-	-	-	-	-	-	-	-	Bac_rhodopsin
contig_1_polypolish_2408	938709.AUSH02000069_gene1532	0.0	1503.0	COG5549@1|root,COG5549@2|Bacteria,4NEA0@976|Bacteroidetes	976|Bacteroidetes	O	Domain of unknown function (DUF5117)	-	-	-	-	-	-	-	-	-	-	-	-	DUF4953,DUF5117,DUF5118
contig_1_polypolish_2409	1131812.JQMS01000001_gene2900	1.96e-219	609.0	COG0598@1|root,COG0598@2|Bacteria,4NG3C@976|Bacteroidetes,1HXRX@117743|Flavobacteriia,2NSUW@237|Flavobacterium	976|Bacteroidetes	P	Mediates influx of magnesium ions	corA	-	-	ko:K03284	-	-	-	-	ko00000,ko02000	1.A.35.1,1.A.35.3	-	-	CorA
contig_1_polypolish_2410	1131812.JQMS01000001_gene2899	0.0	1274.0	COG0280@1|root,COG0857@1|root,COG0280@2|Bacteria,COG0857@2|Bacteria,4NGX5@976|Bacteroidetes,1HYGN@117743|Flavobacteriia,2NSSU@237|Flavobacterium	976|Bacteroidetes	C	belongs to the CobB CobQ family	pta	-	2.3.1.8	ko:K00625,ko:K13788	ko00430,ko00620,ko00640,ko00680,ko00720,ko01100,ko01120,ko01200,map00430,map00620,map00640,map00680,map00720,map01100,map01120,map01200	M00357,M00579	R00230,R00921	RC00004,RC02746,RC02816	ko00000,ko00001,ko00002,ko01000	-	-	-	AAA_26,DRTGG,PTA_PTB
contig_1_polypolish_2411	1131812.JQMS01000001_gene2898	1.99e-230	640.0	COG0282@1|root,COG0282@2|Bacteria,4NFI0@976|Bacteroidetes,1HYDJ@117743|Flavobacteriia,2NUGA@237|Flavobacterium	976|Bacteroidetes	C	Catalyzes the formation of acetyl phosphate from acetate and ATP. Can also catalyze the reverse reaction	ackA	-	2.7.2.1	ko:K00925	ko00430,ko00620,ko00640,ko00680,ko00720,ko01100,ko01120,ko01200,map00430,map00620,map00640,map00680,map00720,map01100,map01120,map01200	M00357,M00579	R00315,R01353	RC00002,RC00043	ko00000,ko00001,ko00002,ko01000	-	-	-	Acetate_kinase
contig_1_polypolish_2412	1131812.JQMS01000001_gene2897	0.0	1415.0	COG2197@1|root,COG3292@1|root,COG2197@2|Bacteria,COG3292@2|Bacteria,4PKBX@976|Bacteroidetes,1HWMG@117743|Flavobacteriia,2NTK5@237|Flavobacterium	976|Bacteroidetes	KT	Two component regulator three Y	-	-	-	-	-	-	-	-	-	-	-	-	GerE,Reg_prop,Y_Y_Y
contig_1_polypolish_2413	1144313.PMI10_03294	0.0	1228.0	COG1629@1|root,COG1629@2|Bacteria,4NDXS@976|Bacteroidetes,1HWYV@117743|Flavobacteriia,2NU5P@237|Flavobacterium	976|Bacteroidetes	P	TonB-dependent receptor	-	-	-	-	-	-	-	-	-	-	-	-	CarbopepD_reg_2,Plug,TonB_dep_Rec
contig_1_polypolish_2414	1189620.AJXL01000043_gene610	4.97e-191	548.0	COG0446@1|root,COG0446@2|Bacteria,4NDYU@976|Bacteroidetes,1HZGJ@117743|Flavobacteriia,2NT42@237|Flavobacterium	976|Bacteroidetes	S	SusD family	-	-	-	ko:K21572	-	-	-	-	ko00000,ko02000	8.A.46.1,8.A.46.3	-	-	SusD-like_3,SusD_RagB
contig_1_polypolish_2415	1131812.JQMS01000001_gene2894	4.84e-274	756.0	COG5368@1|root,COG5368@2|Bacteria,4NE34@976|Bacteroidetes,1HY89@117743|Flavobacteriia,2NTBI@237|Flavobacterium	976|Bacteroidetes	S	Putative glucoamylase	-	-	-	-	-	-	-	-	-	-	-	-	Glycoamylase
contig_1_polypolish_2416	1450525.JATV01000017_gene2778	3.38e-92	284.0	28MFR@1|root,2ZAT4@2|Bacteria,4NM07@976|Bacteroidetes,1I8GJ@117743|Flavobacteriia,2NUEF@237|Flavobacterium	976|Bacteroidetes	S	Concanavalin A-like lectin/glucanases superfamily	-	-	-	-	-	-	-	-	-	-	-	-	Laminin_G_3
contig_1_polypolish_2417	1121890.AUDO01000006_gene1287	1.9e-25	100.0	COG4099@1|root,COG4099@2|Bacteria,4NFSH@976|Bacteroidetes,1HY30@117743|Flavobacteriia,2NTYR@237|Flavobacterium	976|Bacteroidetes	S	phospholipase	-	-	-	-	-	-	-	-	-	-	-	-	Abhydrolase_2,Esterase_phd,Peptidase_S9
contig_1_polypolish_2418	1086011.HJ01_02087	1.79e-95	282.0	COG4099@1|root,COG4099@2|Bacteria,4NFSH@976|Bacteroidetes,1HY30@117743|Flavobacteriia,2NTYR@237|Flavobacterium	976|Bacteroidetes	S	phospholipase	-	-	-	-	-	-	-	-	-	-	-	-	Abhydrolase_2,Esterase_phd,Peptidase_S9
contig_1_polypolish_2419	991.IW20_09005	0.0	1334.0	COG1472@1|root,COG1472@2|Bacteria,4NE90@976|Bacteroidetes,1HX27@117743|Flavobacteriia,2NSID@237|Flavobacterium	976|Bacteroidetes	G	Belongs to the glycosyl hydrolase 3 family	bglX	-	3.2.1.21	ko:K05349	ko00460,ko00500,ko00940,ko01100,ko01110,map00460,map00500,map00940,map01100,map01110	-	R00026,R02558,R02887,R02985,R03527,R04949,R04998,R10035,R10039,R10040	RC00049,RC00059,RC00171,RC00262,RC00397,RC00451,RC00714,RC00746,RC01248	ko00000,ko00001,ko01000	-	GH3	-	Fn3-like,Glyco_hydro_3,Glyco_hydro_3_C
contig_1_polypolish_2420	1086011.HJ01_02089	0.0	1243.0	COG1082@1|root,COG1082@2|Bacteria,4NEWC@976|Bacteroidetes,1HY05@117743|Flavobacteriia,2NSRK@237|Flavobacterium	976|Bacteroidetes	G	Alpha-glucosidase	-	-	3.2.1.20,3.2.1.3	ko:K01187,ko:K21574	ko00052,ko00500,ko01100,map00052,map00500,map01100	-	R00028,R00801,R00802,R01790,R01791,R06087,R06088	RC00028,RC00049,RC00077	ko00000,ko00001,ko01000	-	GH31,GH97	-	GH97_C,GH97_N,Glyco_hydro_97
contig_1_polypolish_2421	1453498.LG45_03405	1.68e-255	709.0	COG2234@1|root,COG2234@2|Bacteria,4NE66@976|Bacteroidetes,1HXV2@117743|Flavobacteriia,2NSIG@237|Flavobacterium	976|Bacteroidetes	S	Peptidase m28	-	-	-	-	-	-	-	-	-	-	-	-	PA,Peptidase_M28
contig_1_polypolish_2422	1131812.JQMS01000001_gene2889	1.11e-215	600.0	COG4251@1|root,COG4251@2|Bacteria,4NFV0@976|Bacteroidetes,1HYPH@117743|Flavobacteriia,2NTUK@237|Flavobacterium	976|Bacteroidetes	T	Pfam Histidine kinase-, DNA gyrase B-, and HSP90-like ATPase	-	-	-	-	-	-	-	-	-	-	-	-	HATPase_c,PAS_3,PAS_9
contig_1_polypolish_2424	224324.aq_152	1.3e-11	66.2	COG0526@1|root,COG0526@2|Bacteria,2G483@200783|Aquificae	200783|Aquificae	CO	Thioredoxin-like	-	-	-	-	-	-	-	-	-	-	-	-	AhpC-TSA
contig_1_polypolish_2425	1236514.BAKL01000036_gene2982	2.2e-15	77.8	COG0526@1|root,COG0526@2|Bacteria,4NNMK@976|Bacteroidetes,2FQ45@200643|Bacteroidia,4AMRJ@815|Bacteroidaceae	976|Bacteroidetes	CO	Redoxin family	-	-	-	-	-	-	-	-	-	-	-	-	AhpC-TSA,Redoxin
contig_1_polypolish_2426	1121890.AUDO01000011_gene404	3.62e-240	673.0	COG0642@1|root,COG2205@2|Bacteria,4NGAS@976|Bacteroidetes,1I0EI@117743|Flavobacteriia,2NYNR@237|Flavobacterium	976|Bacteroidetes	T	His Kinase A (phosphoacceptor) domain	-	-	-	-	-	-	-	-	-	-	-	-	HAMP,HATPase_c,HisKA,TPR_8
contig_1_polypolish_2427	1121890.AUDO01000011_gene405	3.35e-115	335.0	COG0745@1|root,COG0745@2|Bacteria,4NIQC@976|Bacteroidetes,1HZUW@117743|Flavobacteriia,2NUKB@237|Flavobacterium	976|Bacteroidetes	T	Transcriptional regulatory protein, C terminal	-	-	-	ko:K07667	ko02020,ko02024,map02020,map02024	M00454	-	-	ko00000,ko00001,ko00002,ko02022	-	-	-	Response_reg,Trans_reg_C
contig_1_polypolish_2428	1313421.JHBV01000014_gene3897	1.6e-99	300.0	28JUF@1|root,2Z9JH@2|Bacteria,4NHS3@976|Bacteroidetes	976|Bacteroidetes	-	-	-	-	-	-	-	-	-	-	-	-	-	-	RskA
contig_1_polypolish_2429	1131812.JQMS01000001_gene2888	9.01e-162	457.0	28IS5@1|root,2Z8RB@2|Bacteria,4NIIH@976|Bacteroidetes,1HZWV@117743|Flavobacteriia,2NSQ2@237|Flavobacterium	976|Bacteroidetes	-	-	-	-	-	-	-	-	-	-	-	-	-	-	-
contig_1_polypolish_2430	1506583.JQJY01000004_gene2530	1.23e-189	527.0	COG2877@1|root,COG2877@2|Bacteria,4NENN@976|Bacteroidetes,1HXM5@117743|Flavobacteriia,2NTS0@237|Flavobacterium	976|Bacteroidetes	M	Belongs to the KdsA family	kdsA	-	2.5.1.55	ko:K01627	ko00540,ko01100,map00540,map01100	M00063	R03254	RC00435	ko00000,ko00001,ko00002,ko01000,ko01005	-	-	-	DAHP_synth_1
contig_1_polypolish_2431	1131812.JQMS01000001_gene2886	2.03e-80	241.0	2E6HY@1|root,33156@2|Bacteria,4NUZX@976|Bacteroidetes,1I5ND@117743|Flavobacteriia,2NW39@237|Flavobacterium	976|Bacteroidetes	S	2-dehydro-3-deoxyphosphooctonate aldolase	-	-	-	-	-	-	-	-	-	-	-	-	-
contig_1_polypolish_2432	1131812.JQMS01000001_gene2885	1.4e-109	317.0	COG2391@1|root,COG2391@2|Bacteria,4NM6E@976|Bacteroidetes,1I190@117743|Flavobacteriia,2NUTM@237|Flavobacterium	976|Bacteroidetes	S	YeeE YedE family protein	-	-	-	ko:K07112	-	-	-	-	ko00000	-	-	-	Sulf_transp
contig_1_polypolish_2433	1131812.JQMS01000001_gene2884	2.15e-83	247.0	COG2391@1|root,COG2391@2|Bacteria,4NQ9C@976|Bacteroidetes,1I29E@117743|Flavobacteriia,2NW8V@237|Flavobacterium	976|Bacteroidetes	S	Transporter	-	-	-	ko:K07112	-	-	-	-	ko00000	-	-	-	Sulf_transp
contig_1_polypolish_2434	1086011.HJ01_02097	2.26e-94	282.0	COG3714@1|root,COG3714@2|Bacteria,4NMZ9@976|Bacteroidetes,1I1IJ@117743|Flavobacteriia,2NTQM@237|Flavobacterium	976|Bacteroidetes	S	YhhN family	-	-	-	-	-	-	-	-	-	-	-	-	YhhN
contig_1_polypolish_2435	1131812.JQMS01000001_gene2882	1.05e-261	722.0	COG3000@1|root,COG3000@2|Bacteria,4NFWX@976|Bacteroidetes,1I0AT@117743|Flavobacteriia,2NUG3@237|Flavobacterium	976|Bacteroidetes	I	Fatty acid hydroxylase superfamily	-	-	-	-	-	-	-	-	-	-	-	-	FA_hydroxylase
contig_1_polypolish_2436	1450525.JATV01000013_gene2865	3.92e-55	172.0	COG2127@1|root,COG2127@2|Bacteria,4NS8R@976|Bacteroidetes,1I3WR@117743|Flavobacteriia,2NWUE@237|Flavobacterium	976|Bacteroidetes	S	Belongs to the ClpS family	clpS	-	-	ko:K06891	-	-	-	-	ko00000	-	-	-	ClpS
contig_1_polypolish_2437	991.IW20_19100	1.44e-193	537.0	COG2264@1|root,COG2264@2|Bacteria,4NFRW@976|Bacteroidetes,1HXXE@117743|Flavobacteriia,2NTSR@237|Flavobacterium	976|Bacteroidetes	J	ribosomal protein L11	prmA	-	-	ko:K02687	-	-	-	-	ko00000,ko01000,ko03009	-	-	-	PrmA
contig_1_polypolish_2438	1121897.AUGO01000008_gene2575	1.74e-216	604.0	COG3746@1|root,COG3746@2|Bacteria,4NH24@976|Bacteroidetes,1HXMY@117743|Flavobacteriia,2NU6X@237|Flavobacterium	976|Bacteroidetes	P	Phosphate-selective porin O and P	-	-	-	-	-	-	-	-	-	-	-	-	Porin_O_P
contig_1_polypolish_2439	1131812.JQMS01000001_gene2878	3.91e-166	466.0	COG0149@1|root,COG0149@2|Bacteria,4NE2F@976|Bacteroidetes,1HY7Y@117743|Flavobacteriia,2NTIW@237|Flavobacterium	976|Bacteroidetes	G	Involved in the gluconeogenesis. Catalyzes stereospecifically the conversion of dihydroxyacetone phosphate (DHAP) to D-glyceraldehyde-3-phosphate (G3P)	tpiA	GO:0003674,GO:0003824,GO:0004807,GO:0005575,GO:0005622,GO:0005623,GO:0005737,GO:0005829,GO:0005975,GO:0005996,GO:0006006,GO:0006066,GO:0006071,GO:0006081,GO:0006082,GO:0006090,GO:0006091,GO:0006094,GO:0006096,GO:0006139,GO:0006163,GO:0006164,GO:0006165,GO:0006725,GO:0006732,GO:0006733,GO:0006753,GO:0006754,GO:0006757,GO:0006793,GO:0006796,GO:0006807,GO:0008150,GO:0008152,GO:0009056,GO:0009058,GO:0009108,GO:0009117,GO:0009123,GO:0009124,GO:0009126,GO:0009127,GO:0009132,GO:0009135,GO:0009141,GO:0009142,GO:0009144,GO:0009145,GO:0009150,GO:0009152,GO:0009156,GO:0009161,GO:0009165,GO:0009166,GO:0009167,GO:0009168,GO:0009179,GO:0009185,GO:0009199,GO:0009201,GO:0009205,GO:0009206,GO:0009259,GO:0009260,GO:0009987,GO:0016051,GO:0016052,GO:0016053,GO:0016310,GO:0016853,GO:0016860,GO:0016861,GO:0017144,GO:0018130,GO:0019318,GO:0019319,GO:0019359,GO:0019362,GO:0019363,GO:0019400,GO:0019405,GO:0019438,GO:0019439,GO:0019563,GO:0019637,GO:0019682,GO:0019693,GO:0019751,GO:0019752,GO:0032787,GO:0034404,GO:0034641,GO:0034654,GO:0034655,GO:0042866,GO:0043436,GO:0044237,GO:0044238,GO:0044248,GO:0044249,GO:0044262,GO:0044270,GO:0044271,GO:0044275,GO:0044281,GO:0044282,GO:0044283,GO:0044424,GO:0044444,GO:0044464,GO:0046031,GO:0046034,GO:0046164,GO:0046166,GO:0046174,GO:0046184,GO:0046364,GO:0046390,GO:0046394,GO:0046434,GO:0046483,GO:0046496,GO:0046700,GO:0046939,GO:0051186,GO:0051188,GO:0055086,GO:0071704,GO:0072330,GO:0072521,GO:0072522,GO:0072524,GO:0072525,GO:0090407,GO:1901135,GO:1901137,GO:1901292,GO:1901293,GO:1901360,GO:1901361,GO:1901362,GO:1901564,GO:1901566,GO:1901575,GO:1901576,GO:1901615,GO:1901616	5.3.1.1	ko:K01803	ko00010,ko00051,ko00562,ko00710,ko01100,ko01110,ko01120,ko01130,ko01200,ko01230,map00010,map00051,map00562,map00710,map01100,map01110,map01120,map01130,map01200,map01230	M00001,M00002,M00003	R01015	RC00423	ko00000,ko00001,ko00002,ko01000,ko04147	-	-	-	TIM
contig_1_polypolish_2440	1131812.JQMS01000001_gene2877	4.16e-94	276.0	COG0526@1|root,COG0526@2|Bacteria,4NR1X@976|Bacteroidetes,1I2WZ@117743|Flavobacteriia,2NW0P@237|Flavobacterium	976|Bacteroidetes	CO	Alkyl hydroperoxide reductase	tlpA	-	-	-	-	-	-	-	-	-	-	-	Redoxin,Thioredoxin_8
contig_1_polypolish_2441	1131812.JQMS01000001_gene2876	9.61e-202	565.0	COG2259@1|root,COG2259@2|Bacteria,4NGNF@976|Bacteroidetes,1HXE7@117743|Flavobacteriia,2NTHD@237|Flavobacterium	976|Bacteroidetes	S	DoxX family	doxX	-	-	-	-	-	-	-	-	-	-	-	DoxX
contig_1_polypolish_2442	1131812.JQMS01000001_gene2875	5.17e-119	341.0	28HFG@1|root,2Z7RJ@2|Bacteria,4NFNY@976|Bacteroidetes,1HWSC@117743|Flavobacteriia,2NT8N@237|Flavobacterium	976|Bacteroidetes	S	Domain of Unknown Function (DUF1599)	-	-	-	-	-	-	-	-	-	-	-	-	DUF1599
contig_1_polypolish_2443	1131812.JQMS01000001_gene2874	8.95e-168	472.0	COG0294@1|root,COG0294@2|Bacteria,4NEYJ@976|Bacteroidetes,1HXJ4@117743|Flavobacteriia,2NTN5@237|Flavobacterium	976|Bacteroidetes	H	Catalyzes the condensation of para-aminobenzoate (pABA) with 6-hydroxymethyl-7,8-dihydropterin diphosphate (DHPt-PP) to form 7,8-dihydropteroate (H2Pte), the immediate precursor of folate derivatives	folP	-	2.5.1.15	ko:K00796	ko00790,ko01100,map00790,map01100	M00126,M00841	R03066,R03067	RC00121,RC00842	ko00000,ko00001,ko00002,ko01000	-	-	-	Pterin_bind
contig_1_polypolish_2444	1131812.JQMS01000001_gene2873	5.87e-97	287.0	2CA54@1|root,30DBK@2|Bacteria,4NNK9@976|Bacteroidetes,1I237@117743|Flavobacteriia,2NVYM@237|Flavobacterium	976|Bacteroidetes	-	-	-	-	-	-	-	-	-	-	-	-	-	-	-
contig_1_polypolish_2445	1131812.JQMS01000001_gene2872	3.54e-105	304.0	COG1576@1|root,COG1576@2|Bacteria,4NMFP@976|Bacteroidetes,1I1AB@117743|Flavobacteriia,2NT6P@237|Flavobacterium	976|Bacteroidetes	J	Specifically methylates the pseudouridine at position 1915 (m3Psi1915) in 23S rRNA	rlmH	-	2.1.1.177	ko:K00783	-	-	-	-	ko00000,ko01000,ko03009	-	-	-	SPOUT_MTase
contig_1_polypolish_2446	391598.FBBAL38_09967	7.1e-62	195.0	COG0702@1|root,COG0702@2|Bacteria,4NQ3G@976|Bacteroidetes,1I2U6@117743|Flavobacteriia	976|Bacteroidetes	GM	Complex I intermediate-associated protein 30	-	-	-	-	-	-	-	-	-	-	-	-	CIA30
contig_1_polypolish_2447	1121897.AUGO01000015_gene3319	1.26e-31	117.0	2CJ7C@1|root,32ZYU@2|Bacteria,4NUT6@976|Bacteroidetes,1I538@117743|Flavobacteriia,2NV0V@237|Flavobacterium	976|Bacteroidetes	-	-	-	-	-	-	-	-	-	-	-	-	-	-	-
contig_1_polypolish_2448	1131812.JQMS01000001_gene2871	1.26e-184	515.0	COG0157@1|root,COG0157@2|Bacteria,4NDXF@976|Bacteroidetes,1HXPC@117743|Flavobacteriia,2NUK5@237|Flavobacterium	976|Bacteroidetes	H	Belongs to the NadC ModD family	nadC	-	2.4.2.19	ko:K00767	ko00760,ko01100,map00760,map01100	M00115	R03348	RC02877	ko00000,ko00001,ko00002,ko01000	-	-	-	QRPTase_C,QRPTase_N
contig_1_polypolish_2449	1131812.JQMS01000001_gene2870	7.69e-174	489.0	COG1295@1|root,COG1295@2|Bacteria,4NFY6@976|Bacteroidetes,1HWMA@117743|Flavobacteriia,2NSCE@237|Flavobacterium	976|Bacteroidetes	S	ribonuclease BN	yfkH	-	-	ko:K07058	-	-	-	-	ko00000	-	-	-	Virul_fac_BrkB
contig_1_polypolish_2450	1492737.FEM08_09150	3.71e-68	209.0	COG4731@1|root,COG4731@2|Bacteria,4NQCK@976|Bacteroidetes,1I2T1@117743|Flavobacteriia,2NW6F@237|Flavobacterium	976|Bacteroidetes	S	Signal peptide protein	-	-	-	-	-	-	-	-	-	-	-	-	DUF2147
contig_1_polypolish_2451	1131812.JQMS01000001_gene2197	0.0	1479.0	COG1198@1|root,COG1198@2|Bacteria,4NFHB@976|Bacteroidetes,1HWZJ@117743|Flavobacteriia,2NTZ0@237|Flavobacterium	976|Bacteroidetes	L	Involved in the restart of stalled replication forks. Recognizes and binds the arrested nascent DNA chain at stalled replication forks. It can open the DNA duplex, via its helicase activity, and promote assembly of the primosome and loading of the major replicative helicase DnaB onto DNA	priA	-	-	ko:K04066	ko03440,map03440	-	-	-	ko00000,ko00001,ko01000,ko03400	-	-	-	DEAD,Helicase_C,ResIII
contig_1_polypolish_2452	1131812.JQMS01000001_gene2869	1.94e-160	454.0	COG0063@1|root,COG0063@2|Bacteria,4NG2F@976|Bacteroidetes,1HXCP@117743|Flavobacteriia,2NUB0@237|Flavobacterium	976|Bacteroidetes	G	Catalyzes the dehydration of the S-form of NAD(P)HX at the expense of ADP, which is converted to AMP. Together with NAD(P)HX epimerase, which catalyzes the epimerization of the S- and R-forms, the enzyme allows the repair of both epimers of NAD(P)HX, a damaged form of NAD(P)H that is a result of enzymatic or heat-dependent hydration	nnrD	-	4.2.1.136,5.1.99.6	ko:K17758,ko:K17759	-	-	-	-	ko00000,ko01000	-	-	-	Carb_kinase,YjeF_N
contig_1_polypolish_2453	1131812.JQMS01000001_gene2868	1.52e-170	478.0	COG1718@1|root,COG1718@2|Bacteria,4NEF6@976|Bacteroidetes,1HXTI@117743|Flavobacteriia,2NSBI@237|Flavobacterium	976|Bacteroidetes	DT	aminotransferase, class I and II	-	-	-	-	-	-	-	-	-	-	-	-	-
contig_1_polypolish_2454	1131812.JQMS01000001_gene2867	8.04e-74	222.0	2CP0Z@1|root,32SI8@2|Bacteria,4NQDB@976|Bacteroidetes,1I37J@117743|Flavobacteriia,2NVYP@237|Flavobacterium	976|Bacteroidetes	S	Protein of unknown function (DUF3037)	-	-	-	-	-	-	-	-	-	-	-	-	DUF3037
contig_1_polypolish_2455	1131812.JQMS01000001_gene2866	7.31e-242	669.0	COG2081@1|root,COG2081@2|Bacteria,4NFQ9@976|Bacteroidetes,1HY69@117743|Flavobacteriia,2NUS0@237|Flavobacterium	976|Bacteroidetes	S	HI0933-like protein	-	-	-	ko:K07007	-	-	-	-	ko00000	-	-	-	HI0933_like
contig_1_polypolish_2456	1131812.JQMS01000001_gene2865	1.05e-95	281.0	COG3832@1|root,COG3832@2|Bacteria,4NFVK@976|Bacteroidetes,1I2NR@117743|Flavobacteriia,2NVJM@237|Flavobacterium	976|Bacteroidetes	S	Activator of Hsp90 ATPase	-	-	-	-	-	-	-	-	-	-	-	-	3-dmu-9_3-mt,AHSA1
contig_1_polypolish_2457	991.IW20_09760	2.28e-93	275.0	COG0454@1|root,COG0456@2|Bacteria,4NQSN@976|Bacteroidetes,1ICVF@117743|Flavobacteriia,2NV8B@237|Flavobacterium	976|Bacteroidetes	K	Acetyltransferase (GNAT) domain	-	-	-	-	-	-	-	-	-	-	-	-	Acetyltransf_1,Acetyltransf_10
contig_1_polypolish_2458	1131812.JQMS01000001_gene2863	1.84e-42	143.0	COG2930@1|root,COG2930@2|Bacteria,4NP71@976|Bacteroidetes,1I20I@117743|Flavobacteriia,2NV59@237|Flavobacterium	976|Bacteroidetes	S	Las17-binding protein actin regulator	-	-	-	-	-	-	-	-	-	-	-	-	Ysc84
contig_1_polypolish_2459	1144313.PMI10_01467	5.13e-92	280.0	2DNF6@1|root,32X6Q@2|Bacteria,4NZSW@976|Bacteroidetes,1I8IJ@117743|Flavobacteriia,2NS8R@237|Flavobacterium	976|Bacteroidetes	-	-	-	-	-	-	-	-	-	-	-	-	-	-	-
contig_1_polypolish_2461	1086011.HJ01_02818	1.15e-286	787.0	COG0498@1|root,COG0498@2|Bacteria,4NEAA@976|Bacteroidetes,1HX2J@117743|Flavobacteriia,2NTZX@237|Flavobacterium	976|Bacteroidetes	E	Threonine synthase	thrC	-	4.2.3.1	ko:K01733	ko00260,ko00750,ko01100,ko01110,ko01120,ko01230,map00260,map00750,map01100,map01110,map01120,map01230	M00018	R01466,R05086	RC00017,RC00526	ko00000,ko00001,ko00002,ko01000	-	-	-	PALP,Thr_synth_N
contig_1_polypolish_2462	1131812.JQMS01000001_gene2819	9.46e-209	578.0	COG0083@1|root,COG0083@2|Bacteria,4NE2M@976|Bacteroidetes,1HWW7@117743|Flavobacteriia,2NTX3@237|Flavobacterium	976|Bacteroidetes	E	Catalyzes the ATP-dependent phosphorylation of L- homoserine to L-homoserine phosphate	thrB	-	2.7.1.39	ko:K00872	ko00260,ko01100,ko01110,ko01120,ko01230,map00260,map01100,map01110,map01120,map01230	M00018	R01771	RC00002,RC00017	ko00000,ko00001,ko00002,ko01000	-	-	-	GHMP_kinases_C,GHMP_kinases_N
contig_1_polypolish_2463	1131812.JQMS01000001_gene2818	0.0	1473.0	COG0460@1|root,COG0527@1|root,COG0460@2|Bacteria,COG0527@2|Bacteria,4NFGR@976|Bacteroidetes,1HX7S@117743|Flavobacteriia,2NSD9@237|Flavobacterium	976|Bacteroidetes	E	homoserine dehydrogenase	thrA	-	1.1.1.3,2.7.2.4	ko:K12524	ko00260,ko00261,ko00270,ko00300,ko01100,ko01110,ko01120,ko01130,ko01230,map00260,map00261,map00270,map00300,map01100,map01110,map01120,map01130,map01230	M00016,M00017,M00018,M00526,M00527	R00480,R01773,R01775	RC00002,RC00043,RC00087	ko00000,ko00001,ko00002,ko01000	-	-	-	AA_kinase,ACT,ACT_7,Homoserine_dh,NAD_binding_3
contig_1_polypolish_2464	1131812.JQMS01000001_gene2816	0.0	926.0	COG2986@1|root,COG2986@2|Bacteria,4NE0D@976|Bacteroidetes,1HX2V@117743|Flavobacteriia,2NSUV@237|Flavobacterium	976|Bacteroidetes	E	Histidine ammonia-lyase	hutH	-	4.3.1.3	ko:K01745	ko00340,ko01100,map00340,map01100	M00045	R01168	RC00361	ko00000,ko00001,ko00002,ko01000	-	-	-	Lyase_aromatic
contig_1_polypolish_2465	1131812.JQMS01000001_gene2815	6.43e-129	369.0	COG1392@1|root,COG1392@2|Bacteria,4NI25@976|Bacteroidetes,1HYKX@117743|Flavobacteriia,2NSZM@237|Flavobacterium	976|Bacteroidetes	P	Phosphate transport regulator	-	-	-	ko:K07220	-	-	-	-	ko00000	-	-	-	PhoU_div
contig_1_polypolish_2466	1131812.JQMS01000001_gene2814	4.74e-266	735.0	COG0306@1|root,COG0306@2|Bacteria,4NE7J@976|Bacteroidetes,1I0VI@117743|Flavobacteriia,2NSWG@237|Flavobacterium	976|Bacteroidetes	P	phosphate transporter	pitA	-	-	ko:K03306	-	-	-	-	ko00000	2.A.20	-	-	PHO4
contig_1_polypolish_2467	1131812.JQMS01000001_gene2813	2.42e-41	137.0	COG2388@1|root,COG2388@2|Bacteria,4NUS6@976|Bacteroidetes,1I57A@117743|Flavobacteriia,2NWXR@237|Flavobacterium	976|Bacteroidetes	S	GNAT family acetyltransferase	-	-	-	ko:K06975	-	-	-	-	ko00000	-	-	-	Acetyltransf_CG
contig_1_polypolish_2468	1131812.JQMS01000001_gene2806	0.0	872.0	COG0189@1|root,COG4067@1|root,COG0189@2|Bacteria,COG4067@2|Bacteria,4NED4@976|Bacteroidetes,1HZ04@117743|Flavobacteriia,2NTH8@237|Flavobacterium	976|Bacteroidetes	HJO	30S ribosomal protein S6 modification protein	rimK	-	-	ko:K05844	-	-	-	-	ko00000,ko01000,ko03009	-	-	-	RimK,Zn_protease
contig_1_polypolish_2469	1131812.JQMS01000001_gene2805	0.0	1597.0	COG0542@1|root,COG0542@2|Bacteria,4NE1J@976|Bacteroidetes,1HWVR@117743|Flavobacteriia,2NSYM@237|Flavobacterium	976|Bacteroidetes	O	Belongs to the ClpA ClpB family	clpC	-	-	ko:K03696	ko01100,map01100	-	-	-	ko00000,ko03110	-	-	-	AAA,AAA_2,ClpB_D2-small,Clp_N,UVR
contig_1_polypolish_2470	1086011.HJ01_02825	0.0	1606.0	COG0188@1|root,COG0188@2|Bacteria,4NDWQ@976|Bacteroidetes,1HY4P@117743|Flavobacteriia,2NT1H@237|Flavobacterium	976|Bacteroidetes	L	A type II topoisomerase that negatively supercoils closed circular double-stranded (ds) DNA in an ATP-dependent manner to modulate DNA topology and maintain chromosomes in an underwound state. Negative supercoiling favors strand separation, and DNA replication, transcription, recombination and repair, all of which involve strand separation. Also able to catalyze the interconversion of other topological isomers of dsDNA rings, including catenanes and knotted rings. Type II topoisomerases break and join 2 DNA strands simultaneously in an ATP-dependent manner	gyrA	-	5.99.1.3	ko:K02469	-	-	-	-	ko00000,ko01000,ko03032,ko03400	-	-	-	DNA_gyraseA_C,DNA_topoisoIV
contig_1_polypolish_2471	1131812.JQMS01000001_gene2803	2.65e-187	533.0	COG0457@1|root,COG0457@2|Bacteria,4NFHT@976|Bacteroidetes,1HX8F@117743|Flavobacteriia,2NU1G@237|Flavobacterium	976|Bacteroidetes	S	Tetratricopeptide repeat	-	-	-	-	-	-	-	-	-	-	-	-	TPR_11,TPR_16,TPR_17,TPR_19,TPR_2,TPR_8
contig_1_polypolish_2472	1450525.JATV01000010_gene1695	1.52e-98	303.0	COG0457@1|root,COG0457@2|Bacteria,4NFHT@976|Bacteroidetes,1HX8F@117743|Flavobacteriia,2NUEM@237|Flavobacterium	976|Bacteroidetes	S	tetratricopeptide repeat	-	-	-	-	-	-	-	-	-	-	-	-	TPR_1,TPR_11,TPR_16,TPR_17,TPR_19,TPR_2,TPR_8
contig_1_polypolish_2473	1131812.JQMS01000001_gene2802	1.76e-159	449.0	COG0791@1|root,COG0791@2|Bacteria,4NE2T@976|Bacteroidetes,1HX9E@117743|Flavobacteriia,2NU0D@237|Flavobacterium	976|Bacteroidetes	M	Hydrolase Nlp P60	ykfC	-	-	-	-	-	-	-	-	-	-	-	NLPC_P60,SH3_3
contig_1_polypolish_2474	1131812.JQMS01000001_gene2801	6.68e-262	720.0	COG0183@1|root,COG0183@2|Bacteria,4NE3Q@976|Bacteroidetes,1HX7B@117743|Flavobacteriia,2NU35@237|Flavobacterium	976|Bacteroidetes	I	Catalyzes the synthesis of acetoacetyl coenzyme A from two molecules of acetyl coenzyme A. It can also act as a thiolase, catalyzing the reverse reaction and generating two-carbon units from the four-carbon product of fatty acid oxidation	phbA	-	2.3.1.9	ko:K00626	ko00071,ko00072,ko00280,ko00310,ko00362,ko00380,ko00620,ko00630,ko00640,ko00650,ko00720,ko00900,ko01100,ko01110,ko01120,ko01130,ko01200,ko01212,ko02020,map00071,map00072,map00280,map00310,map00362,map00380,map00620,map00630,map00640,map00650,map00720,map00900,map01100,map01110,map01120,map01130,map01200,map01212,map02020	M00088,M00095,M00373,M00374,M00375	R00238,R01177	RC00004,RC00326	ko00000,ko00001,ko00002,ko01000,ko04147	-	-	-	Thiolase_C,Thiolase_N
contig_1_polypolish_2477	1121011.AUCB01000006_gene1046	8.38e-26	102.0	29T3J@1|root,34BAC@2|Bacteria,4P69D@976|Bacteroidetes,1IAN2@117743|Flavobacteriia,23IGN@178469|Arenibacter	976|Bacteroidetes	-	-	-	-	-	-	-	-	-	-	-	-	-	-	-
contig_1_polypolish_2480	1341181.FLJC2902T_19000	2e-50	171.0	COG3177@1|root,COG3177@2|Bacteria,4NF0H@976|Bacteroidetes,1HZFZ@117743|Flavobacteriia,2NU3W@237|Flavobacterium	976|Bacteroidetes	S	Domain of unknown function (DUF4172)	-	-	-	-	-	-	-	-	-	-	-	-	DUF4172,Fic
contig_1_polypolish_2481	1453498.LG45_11070	6.7e-273	769.0	COG1629@1|root,COG4771@2|Bacteria,4NEIG@976|Bacteroidetes,1HXSZ@117743|Flavobacteriia,2NTIE@237|Flavobacterium	976|Bacteroidetes	P	TonB-dependent receptor	-	-	-	-	-	-	-	-	-	-	-	-	CarbopepD_reg_2,CarboxypepD_reg,OMP_b-brl_3,Plug
contig_1_polypolish_2482	1131812.JQMS01000001_gene2177	3.46e-108	337.0	COG1629@1|root,COG4771@2|Bacteria,4NEIG@976|Bacteroidetes,1HXSZ@117743|Flavobacteriia,2NTIE@237|Flavobacterium	976|Bacteroidetes	P	TonB-dependent receptor	-	-	-	-	-	-	-	-	-	-	-	-	CarbopepD_reg_2,CarboxypepD_reg,OMP_b-brl_3,Plug
contig_1_polypolish_2483	1131812.JQMS01000001_gene2178	7.77e-52	166.0	COG1393@1|root,COG1393@2|Bacteria,4NSA6@976|Bacteroidetes,1I40J@117743|Flavobacteriia,2NWQF@237|Flavobacterium	976|Bacteroidetes	P	Belongs to the ArsC family	arsC	-	1.20.4.1	ko:K00537	-	-	-	-	ko00000,ko01000	-	-	-	ArsC
contig_1_polypolish_2484	1131812.JQMS01000001_gene2179	1.84e-175	494.0	COG1266@1|root,COG1266@2|Bacteria,4NFKV@976|Bacteroidetes,1HY21@117743|Flavobacteriia,2NTMD@237|Flavobacterium	976|Bacteroidetes	S	Abortive phage infection protein	yyaK	-	-	ko:K07052	-	-	-	-	ko00000	-	-	-	Abi
contig_1_polypolish_2485	1131812.JQMS01000001_gene2180	1.88e-204	571.0	COG0318@1|root,COG0318@2|Bacteria,4NEXK@976|Bacteroidetes,1HX5P@117743|Flavobacteriia,2NT95@237|Flavobacterium	976|Bacteroidetes	IQ	O-succinylbenzoic acid--CoA ligase	menE	-	6.2.1.26	ko:K01911	ko00130,ko01100,ko01110,map00130,map01100,map01110	M00116	R04030	RC00004,RC00014	ko00000,ko00001,ko00002,ko01000	-	-	-	AMP-binding,AMP-binding_C
contig_1_polypolish_2487	1131812.JQMS01000001_gene2184	0.0	1038.0	COG4799@1|root,COG4799@2|Bacteria,4NEMJ@976|Bacteroidetes,1HY0V@117743|Flavobacteriia,2NU4U@237|Flavobacterium	976|Bacteroidetes	I	Methylcrotonoyl-CoA carboxylase	accD5	-	-	-	-	-	-	-	-	-	-	-	Carboxyl_trans
contig_1_polypolish_2488	1131812.JQMS01000001_gene2185	7.38e-180	507.0	COG1044@1|root,COG1044@2|Bacteria,4NH6I@976|Bacteroidetes,1HXDW@117743|Flavobacteriia,2NU1K@237|Flavobacterium	976|Bacteroidetes	M	Catalyzes the N-acylation of UDP-3-O-acylglucosamine using 3-hydroxyacyl-ACP as the acyl donor. Is involved in the biosynthesis of lipid A, a phosphorylated glycolipid that anchors the lipopolysaccharide to the outer membrane of the cell	-	-	2.3.1.191	ko:K02536	ko00540,ko01100,map00540,map01100	M00060	R04550	RC00039,RC00166	ko00000,ko00001,ko00002,ko01000,ko01005	-	-	-	Hexapep,Hexapep_2,LpxD
contig_1_polypolish_2489	1131812.JQMS01000001_gene2188	1.06e-201	559.0	COG1186@1|root,COG1186@2|Bacteria,4NEN1@976|Bacteroidetes,1HXZY@117743|Flavobacteriia,2NTZT@237|Flavobacterium	976|Bacteroidetes	J	Peptide chain release factor 2 directs the termination of translation in response to the peptide chain termination codons UGA and UAA	prfB	-	-	ko:K02836	-	-	-	-	ko00000,ko03012	-	-	-	PCRF,RF-1
contig_1_polypolish_2490	1131812.JQMS01000001_gene2189	7.23e-239	657.0	COG2008@1|root,COG2008@2|Bacteria,4NEIH@976|Bacteroidetes,1HXBD@117743|Flavobacteriia,2NSBE@237|Flavobacterium	976|Bacteroidetes	E	Threonine aldolase	ltaA	-	4.1.2.48	ko:K01620	ko00260,ko01100,ko01110,ko01120,ko01130,ko01230,map00260,map01100,map01110,map01120,map01130,map01230	-	R00751,R06171	RC00312,RC00372	ko00000,ko00001,ko01000	-	-	-	Beta_elim_lyase
contig_1_polypolish_2491	1131812.JQMS01000001_gene2190	5.32e-60	186.0	COG0718@1|root,COG0718@2|Bacteria,4NQ37@976|Bacteroidetes,1I310@117743|Flavobacteriia,2NWNK@237|Flavobacterium	976|Bacteroidetes	S	Binds to DNA and alters its conformation. May be involved in regulation of gene expression, nucleoid organization and DNA protection	-	-	-	ko:K09747	-	-	-	-	ko00000	-	-	-	YbaB_DNA_bd
contig_1_polypolish_2492	1270193.JARP01000001_gene2726	0.0	1225.0	COG1770@1|root,COG1770@2|Bacteria,4NEQS@976|Bacteroidetes,1HZ57@117743|Flavobacteriia,2NTXR@237|Flavobacterium	976|Bacteroidetes	E	oligopeptidase that cleaves peptide bonds following arginine and lysine residues	ptrB	-	3.4.21.83	ko:K01354	ko05142,ko05143,map05142,map05143	-	-	-	ko00000,ko00001,ko01000,ko01002	-	-	-	Peptidase_S9,Peptidase_S9_N
contig_1_polypolish_2493	1131812.JQMS01000001_gene2192	7.9e-246	675.0	COG0031@1|root,COG0031@2|Bacteria,4NDZ9@976|Bacteroidetes,1HX09@117743|Flavobacteriia,2NSIE@237|Flavobacterium	976|Bacteroidetes	E	Cystathionine beta-synthase	cysK	-	2.5.1.47,4.2.1.22	ko:K01697,ko:K01738	ko00260,ko00270,ko00920,ko01100,ko01110,ko01120,ko01130,ko01200,ko01230,map00260,map00270,map00920,map01100,map01110,map01120,map01130,map01200,map01230	M00021,M00035,M00338	R00891,R00897,R01290,R03601,R04859,R04942	RC00020,RC00056,RC00069,RC00256,RC00489,RC01246,RC02814,RC02821	ko00000,ko00001,ko00002,ko01000	-	-	-	PALP
contig_1_polypolish_2494	391598.FBBAL38_07000	2.52e-20	85.5	COG2801@1|root,COG2801@2|Bacteria,4NF3Q@976|Bacteroidetes,1HZT4@117743|Flavobacteriia	976|Bacteroidetes	L	COG2801 Transposase and inactivated derivatives	-	-	-	ko:K07497	-	-	-	-	ko00000	-	-	-	HTH_21,HTH_Tnp_1,rve,rve_3
contig_1_polypolish_2496	1189620.AJXL01000032_gene1471	1.17e-119	348.0	COG0526@1|root,COG0526@2|Bacteria,4NEX3@976|Bacteroidetes,1HY1W@117743|Flavobacteriia,2NTXM@237|Flavobacterium	976|Bacteroidetes	CO	Thiol disulfide interchange protein	-	-	-	-	-	-	-	-	-	-	-	-	AhpC-TSA,DUF4369,Thioredoxin_8
contig_1_polypolish_2497	1131812.JQMS01000001_gene2417	8.04e-18	77.4	2A9N8@1|root,30YUY@2|Bacteria,4PCTJ@976|Bacteroidetes,1IDBN@117743|Flavobacteriia,2NXYG@237|Flavobacterium	976|Bacteroidetes	-	-	-	-	-	-	-	-	-	-	-	-	-	-	-
contig_1_polypolish_2498	1131812.JQMS01000001_gene2418	1.26e-95	279.0	COG2214@1|root,COG2214@2|Bacteria,4P2WY@976|Bacteroidetes,1IMKV@117743|Flavobacteriia,2NW43@237|Flavobacterium	976|Bacteroidetes	O	Molecular chaperone	-	-	-	-	-	-	-	-	-	-	-	-	DnaJ,KTSC
contig_1_polypolish_2499	1131812.JQMS01000001_gene2419	1.07e-52	165.0	2ED38@1|root,33704@2|Bacteria,4NWJ5@976|Bacteroidetes,1IAMP@117743|Flavobacteriia,2NXA4@237|Flavobacterium	976|Bacteroidetes	-	-	-	-	-	-	-	-	-	-	-	-	-	-	-
contig_1_polypolish_2500	1131812.JQMS01000001_gene2420	4.98e-107	311.0	2CRD1@1|root,32SNW@2|Bacteria,4NTAZ@976|Bacteroidetes,1I4JK@117743|Flavobacteriia,2NTVB@237|Flavobacterium	976|Bacteroidetes	-	-	-	-	-	-	-	-	-	-	-	-	-	-	-
contig_1_polypolish_2501	1131812.JQMS01000001_gene2421	1.19e-61	192.0	COG0784@1|root,COG0784@2|Bacteria,4NUT5@976|Bacteroidetes,1I463@117743|Flavobacteriia,2NX3G@237|Flavobacterium	976|Bacteroidetes	T	cheY-homologous receiver domain	-	-	-	-	-	-	-	-	-	-	-	-	Response_reg
contig_1_polypolish_2502	1131812.JQMS01000001_gene2422	0.0	1405.0	COG0642@1|root,COG2202@1|root,COG3452@1|root,COG2202@2|Bacteria,COG2205@2|Bacteria,COG3452@2|Bacteria,4P5EA@976|Bacteroidetes,1IJ7J@117743|Flavobacteriia,2NT53@237|Flavobacterium	976|Bacteroidetes	T	Histidine kinase	-	-	-	-	-	-	-	-	-	-	-	-	CHASE,HATPase_c,PAS_3,PAS_4,PAS_9
contig_1_polypolish_2503	1131812.JQMS01000001_gene2423	9.3e-20	80.1	2BZQ5@1|root,2ZSRA@2|Bacteria,4P80U@976|Bacteroidetes,1IN5M@117743|Flavobacteriia,2NXXP@237|Flavobacterium	976|Bacteroidetes	-	-	-	-	-	-	-	-	-	-	-	-	-	-	-
contig_1_polypolish_2504	1131812.JQMS01000001_gene2424	2.62e-36	124.0	2C3CD@1|root,2ZY71@2|Bacteria,4PCPM@976|Bacteroidetes,1IN40@117743|Flavobacteriia,2NXPK@237|Flavobacterium	976|Bacteroidetes	-	-	-	-	-	-	-	-	-	-	-	-	-	-	-
contig_1_polypolish_2505	1131812.JQMS01000001_gene2425	2.19e-64	198.0	COG3012@1|root,COG3012@2|Bacteria,4NT83@976|Bacteroidetes,1I67F@117743|Flavobacteriia,2NWRA@237|Flavobacterium	976|Bacteroidetes	S	Preprotein translocase subunit SecA	-	-	-	ko:K09858	-	-	-	-	ko00000	-	-	-	SEC-C
contig_1_polypolish_2506	1131812.JQMS01000001_gene2426	5.12e-267	731.0	COG4867@1|root,COG4867@2|Bacteria,4NFMA@976|Bacteroidetes,1HWJG@117743|Flavobacteriia,2NUZH@237|Flavobacterium	976|Bacteroidetes	S	Von Willebrand factor	-	-	-	-	-	-	-	-	-	-	-	-	VWA_2
contig_1_polypolish_2507	1131812.JQMS01000001_gene2427	0.0	924.0	COG1239@1|root,COG1239@2|Bacteria,4NF1J@976|Bacteroidetes,1HX9Z@117743|Flavobacteriia,2NT0B@237|Flavobacterium	976|Bacteroidetes	H	magnesium chelatase	chlI	-	6.6.1.1	ko:K03405	ko00860,ko01100,ko01110,map00860,map01100,map01110	-	R03877	RC01012	ko00000,ko00001,ko01000	-	-	-	AAA_5,Sigma54_activat
contig_1_polypolish_2508	1131812.JQMS01000001_gene2494	0.0	1359.0	COG1200@1|root,COG1200@2|Bacteria,4NDZV@976|Bacteroidetes,1HX1Z@117743|Flavobacteriia,2NT3Q@237|Flavobacterium	976|Bacteroidetes	L	Critical role in recombination and DNA repair. Helps process Holliday junction intermediates to mature products by catalyzing branch migration. Has a DNA unwinding activity characteristic of a DNA helicase with a 3'- to 5'- polarity. Unwinds branched duplex DNA (Y-DNA)	recG	-	3.6.4.12	ko:K03655	ko03440,map03440	-	-	-	ko00000,ko00001,ko01000,ko03400	-	-	-	DEAD,Helicase_C,RecG_wedge
contig_1_polypolish_2509	1121890.AUDO01000003_gene1702	7.19e-59	186.0	COG1846@1|root,COG1846@2|Bacteria,4NQUD@976|Bacteroidetes,1I4FY@117743|Flavobacteriia,2NXAK@237|Flavobacterium	976|Bacteroidetes	K	MarR family	ohrR	-	-	-	-	-	-	-	-	-	-	-	MarR
contig_1_polypolish_2510	1121890.AUDO01000003_gene1703	1.8e-75	228.0	COG1764@1|root,COG1764@2|Bacteria,4NNVC@976|Bacteroidetes,1I25S@117743|Flavobacteriia,2NVV7@237|Flavobacterium	976|Bacteroidetes	O	OsmC-like protein	-	-	-	-	-	-	-	-	-	-	-	-	OsmC
contig_1_polypolish_2511	1121890.AUDO01000003_gene1704	6.97e-127	363.0	COG0778@1|root,COG0778@2|Bacteria,4NF5J@976|Bacteroidetes,1HXM1@117743|Flavobacteriia,2NU7Y@237|Flavobacterium	976|Bacteroidetes	C	Nitroreductase family	-	-	-	-	-	-	-	-	-	-	-	-	Nitroreductase
contig_1_polypolish_2512	1121887.AUDK01000007_gene1711	1.21e-63	199.0	COG3708@1|root,COG3708@2|Bacteria,4NQ46@976|Bacteroidetes,1I45F@117743|Flavobacteriia,2NW6B@237|Flavobacterium	976|Bacteroidetes	K	transcription activator, effector binding	-	-	-	ko:K13653	-	-	-	-	ko00000,ko03000	-	-	-	Cass2,GyrI-like
contig_1_polypolish_2513	1131812.JQMS01000001_gene2496	2.21e-120	344.0	COG3797@1|root,COG3797@2|Bacteria,4NSKS@976|Bacteroidetes,1I28Y@117743|Flavobacteriia,2NST5@237|Flavobacterium	976|Bacteroidetes	S	Protein of unknown function (DUF1697)	-	-	-	-	-	-	-	-	-	-	-	-	DUF1697
contig_1_polypolish_2514	1086011.HJ01_03145	6.51e-50	163.0	2E55B@1|root,32ZY9@2|Bacteria,4NVWQ@976|Bacteroidetes,1I5GU@117743|Flavobacteriia,2NX5J@237|Flavobacterium	976|Bacteroidetes	-	-	-	-	-	-	-	-	-	-	-	-	-	-	-
contig_1_polypolish_2515	1131812.JQMS01000001_gene2497	6.92e-132	377.0	COG2102@1|root,COG2102@2|Bacteria,4NFQ4@976|Bacteroidetes,1HYJK@117743|Flavobacteriia,2NSMJ@237|Flavobacterium	976|Bacteroidetes	S	ATP-binding	-	-	-	-	-	-	-	-	-	-	-	-	Diphthami_syn_2
contig_1_polypolish_2516	1131812.JQMS01000001_gene2498	0.0	1030.0	COG0308@1|root,COG0308@2|Bacteria,4NFTN@976|Bacteroidetes,1HXC0@117743|Flavobacteriia,2NTMJ@237|Flavobacterium	976|Bacteroidetes	E	aminopeptidase	-	-	3.4.11.2	ko:K01256	ko00480,ko01100,map00480,map01100	-	R00899,R04951	RC00096,RC00141	ko00000,ko00001,ko01000,ko01002	-	-	-	Peptidase_M1
contig_1_polypolish_2517	991.IW20_15950	2.97e-98	288.0	28NWP@1|root,2ZBUH@2|Bacteria,4NNPT@976|Bacteroidetes,1I253@117743|Flavobacteriia,2NVV8@237|Flavobacterium	976|Bacteroidetes	-	-	-	-	-	-	-	-	-	-	-	-	-	-	-
contig_1_polypolish_2518	1131812.JQMS01000001_gene2500	2.98e-170	476.0	COG0730@1|root,COG0730@2|Bacteria,4NKPI@976|Bacteroidetes,1HX5U@117743|Flavobacteriia,2NUIJ@237|Flavobacterium	976|Bacteroidetes	S	membrane transporter protein	-	-	-	ko:K07090	-	-	-	-	ko00000	-	-	-	TauE
contig_1_polypolish_2519	1131812.JQMS01000001_gene2501	0.0	1486.0	COG0210@1|root,COG0210@2|Bacteria,4NDWN@976|Bacteroidetes,1HWYD@117743|Flavobacteriia,2NSEZ@237|Flavobacterium	976|Bacteroidetes	L	Helicase	pcrA	-	3.6.4.12	ko:K03657	ko03420,ko03430,map03420,map03430	-	-	-	ko00000,ko00001,ko01000,ko03400	-	-	-	UvrD-helicase,UvrD_C
contig_1_polypolish_2520	1131812.JQMS01000001_gene2503	2.24e-141	399.0	COG0009@1|root,COG0009@2|Bacteria,4NDZR@976|Bacteroidetes,1HX8T@117743|Flavobacteriia,2NTGB@237|Flavobacterium	976|Bacteroidetes	J	Belongs to the SUA5 family	yciO	-	-	-	-	-	-	-	-	-	-	-	Sua5_yciO_yrdC
contig_1_polypolish_2522	1131812.JQMS01000001_gene2712	1.19e-130	372.0	COG0742@1|root,COG0742@2|Bacteria,4NM7J@976|Bacteroidetes,1I185@117743|Flavobacteriia,2NSMC@237|Flavobacterium	976|Bacteroidetes	L	Methyltransferase	rsmD	-	2.1.1.171	ko:K08316	-	-	R07234	RC00003	ko00000,ko01000,ko03009	-	-	-	Cons_hypoth95
contig_1_polypolish_2523	1131812.JQMS01000001_gene2711	3.2e-180	503.0	29SSC@1|root,30DYA@2|Bacteria,4NNZT@976|Bacteroidetes,1IJ20@117743|Flavobacteriia,2NU5Q@237|Flavobacterium	976|Bacteroidetes	S	Protein of unknown function (DUF3822)	-	-	-	-	-	-	-	-	-	-	-	-	DUF3822
contig_1_polypolish_2524	1131812.JQMS01000001_gene2710	0.0	920.0	COG0507@1|root,COG0507@2|Bacteria,4NDYK@976|Bacteroidetes,1HWXU@117743|Flavobacteriia,2NSP1@237|Flavobacterium	976|Bacteroidetes	L	ATP-dependent endonuclease	recD2_2	-	3.1.11.5	ko:K01144	-	-	-	-	ko00000,ko01000	-	-	-	AAA_30,UvrD_C_2
contig_1_polypolish_2525	1131812.JQMS01000001_gene2709	8.44e-199	550.0	COG3384@1|root,COG3384@2|Bacteria,4NFGT@976|Bacteroidetes,1HX1P@117743|Flavobacteriia,2NS8H@237|Flavobacterium	976|Bacteroidetes	S	in asymptomatic bacteriuria E. coli strains 83972 and VR50, the ygiD gene is upregulated during biofilm formation in urine	-	-	-	ko:K15777	ko00965,map00965	-	R08836	RC00387	ko00000,ko00001,ko01000	-	-	-	LigB
contig_1_polypolish_2527	1131812.JQMS01000001_gene2707	2.46e-148	419.0	COG0454@1|root,COG0456@2|Bacteria,4NH5K@976|Bacteroidetes,1I25M@117743|Flavobacteriia,2NU23@237|Flavobacterium	976|Bacteroidetes	K	GNAT acetyltransferase	-	-	-	-	-	-	-	-	-	-	-	-	FR47
contig_1_polypolish_2528	1131812.JQMS01000001_gene2706	3.49e-160	450.0	COG1212@1|root,COG1212@2|Bacteria,4NG4B@976|Bacteroidetes,1HXV5@117743|Flavobacteriia,2NSKH@237|Flavobacterium	976|Bacteroidetes	M	Activates KDO (a required 8-carbon sugar) for incorporation into bacterial lipopolysaccharide in Gram-negative bacteria	kdsB	-	1.1.3.48,2.7.7.38	ko:K00979,ko:K19714	ko00540,ko01100,map00540,map01100	M00063	R03351,R11394,R11396	RC00152,RC00910,RC03427	ko00000,ko00001,ko00002,ko01000,ko01005	-	-	-	CTP_transf_3
contig_1_polypolish_2529	402612.FP0980	1.02e-122	355.0	2AEQA@1|root,314KU@2|Bacteria,4PJ85@976|Bacteroidetes,1ICT3@117743|Flavobacteriia,2NUK1@237|Flavobacterium	976|Bacteroidetes	P	Ion channel	-	-	-	ko:K10716	-	-	-	-	ko00000,ko02000	1.A.1.1,1.A.1.13,1.A.1.17,1.A.1.24,1.A.1.25,1.A.1.6	-	-	Ion_trans_2
contig_1_polypolish_2530	1131812.JQMS01000001_gene2705	7.03e-125	359.0	COG0421@1|root,COG0421@2|Bacteria,4NPK5@976|Bacteroidetes,1I2D9@117743|Flavobacteriia,2NTH5@237|Flavobacterium	976|Bacteroidetes	E	Spermidine synthase	speE	-	2.5.1.16	ko:K00797	ko00270,ko00330,ko00410,ko00480,ko01100,map00270,map00330,map00410,map00480,map01100	M00034,M00133	R01920,R02869,R08359	RC00021,RC00053	ko00000,ko00001,ko00002,ko01000	-	-	-	Spermine_synth
contig_1_polypolish_2531	991.IW20_17865	1.4e-108	315.0	COG0204@1|root,COG0204@2|Bacteria,4NNG7@976|Bacteroidetes,1I28N@117743|Flavobacteriia,2NUUF@237|Flavobacterium	976|Bacteroidetes	I	Acyltransferase	-	-	-	-	-	-	-	-	-	-	-	-	Acyltransferase
contig_1_polypolish_2532	1131812.JQMS01000001_gene2579	8.02e-82	245.0	COG3093@1|root,COG3093@2|Bacteria,4NSDG@976|Bacteroidetes,1I3X0@117743|Flavobacteriia,2NWPH@237|Flavobacterium	976|Bacteroidetes	K	DNA-binding protein	-	-	-	-	-	-	-	-	-	-	-	-	HTH_3,Phage_CI_repr
contig_1_polypolish_2533	1131812.JQMS01000001_gene2580	9.1e-246	678.0	COG2866@1|root,COG2866@2|Bacteria,4NDXH@976|Bacteroidetes,1HXGA@117743|Flavobacteriia,2NTTD@237|Flavobacterium	976|Bacteroidetes	E	Peptidase M14	-	-	-	-	-	-	-	-	-	-	-	-	Peptidase_M14
contig_1_polypolish_2534	1086011.HJ01_03067	1.05e-107	310.0	COG1522@1|root,COG1522@2|Bacteria,4NHG9@976|Bacteroidetes,1HXEQ@117743|Flavobacteriia,2NT35@237|Flavobacterium	976|Bacteroidetes	K	Transcriptional regulator	asnC	-	-	ko:K03718	-	-	-	-	ko00000,ko03000	-	-	-	AsnC_trans_reg,HTH_24,HTH_AsnC-type
contig_1_polypolish_2535	1131812.JQMS01000001_gene2582	0.0	1574.0	COG2352@1|root,COG2352@2|Bacteria,4NFC0@976|Bacteroidetes,1HWZI@117743|Flavobacteriia,2NSC8@237|Flavobacterium	976|Bacteroidetes	C	Forms oxaloacetate, a four-carbon dicarboxylic acid source for the tricarboxylic acid cycle	ppc	-	4.1.1.31	ko:K01595	ko00620,ko00680,ko00710,ko00720,ko01100,ko01120,ko01200,map00620,map00680,map00710,map00720,map01100,map01120,map01200	M00168,M00170,M00171,M00172,M00173,M00346,M00374	R00345	RC02741	ko00000,ko00001,ko00002,ko01000	-	-	-	PEPcase
contig_1_polypolish_2536	1131812.JQMS01000001_gene2583	2.51e-91	270.0	COG2318@1|root,COG2318@2|Bacteria,4NQBY@976|Bacteroidetes,1I30V@117743|Flavobacteriia,2NW1K@237|Flavobacterium	976|Bacteroidetes	S	Damage-inducible protein DinB	-	-	-	-	-	-	-	-	-	-	-	-	DinB_2
contig_1_polypolish_2537	1131812.JQMS01000001_gene2584	1.05e-104	303.0	COG3663@1|root,COG3663@2|Bacteria,4NQF3@976|Bacteroidetes,1IIFS@117743|Flavobacteriia,2NW11@237|Flavobacterium	976|Bacteroidetes	L	DNA glycosylase	-	-	-	-	-	-	-	-	-	-	-	-	UDG
contig_1_polypolish_2538	1131812.JQMS01000001_gene2585	0.0	1266.0	COG0514@1|root,COG0514@2|Bacteria,4NG10@976|Bacteroidetes,1HXWC@117743|Flavobacteriia,2NTEE@237|Flavobacterium	976|Bacteroidetes	L	ATP-dependent DNA helicase RecQ	recQ3	-	3.6.4.12	ko:K03654	ko03018,map03018	-	-	-	ko00000,ko00001,ko01000,ko03400	-	-	-	DEAD,HRDC,HTH_40,Helicase_C,RQC,RecQ_Zn_bind
contig_1_polypolish_2539	991.IW20_17905	5.48e-50	162.0	2CJFR@1|root,32RQT@2|Bacteria,4NSHX@976|Bacteroidetes,1I4CC@117743|Flavobacteriia,2NWS5@237|Flavobacterium	976|Bacteroidetes	-	-	-	-	-	-	-	-	-	-	-	-	-	-	-
contig_1_polypolish_2540	1131812.JQMS01000001_gene2587	2.34e-240	659.0	COG1899@1|root,COG1899@2|Bacteria,4NEZ0@976|Bacteroidetes,1HXQG@117743|Flavobacteriia,2NSM3@237|Flavobacterium	976|Bacteroidetes	O	Deoxyhypusine synthase	dys1	-	2.5.1.46	ko:K00809	-	-	-	-	ko00000,ko01000	-	-	-	DS
contig_1_polypolish_2541	1131812.JQMS01000001_gene2588	0.0	944.0	COG0019@1|root,COG0019@2|Bacteria,4NFHV@976|Bacteroidetes,1HXKA@117743|Flavobacteriia,2NSVH@237|Flavobacterium	976|Bacteroidetes	E	decarboxylase	speA	-	4.1.1.19	ko:K01585	ko00330,ko01100,map00330,map01100	M00133	R00566	RC00299	ko00000,ko00001,ko00002,ko01000	-	-	-	Orn_Arg_deC_N,Orn_DAP_Arg_deC
contig_1_polypolish_2542	1131812.JQMS01000001_gene2589	3.29e-238	657.0	COG0337@1|root,COG0337@2|Bacteria,4NGSS@976|Bacteroidetes,1HXKN@117743|Flavobacteriia,2NS7W@237|Flavobacterium	976|Bacteroidetes	E	Catalyzes the conversion of 3-deoxy-D-arabino- heptulosonate 7-phosphate (DAHP) to dehydroquinate (DHQ)	aroB	-	4.2.3.4	ko:K01735	ko00400,ko01100,ko01110,ko01130,ko01230,map00400,map01100,map01110,map01130,map01230	M00022	R03083	RC00847	ko00000,ko00001,ko00002,ko01000	-	-	-	DHQ_synthase
contig_1_polypolish_2544	376686.Fjoh_2813	5.73e-105	337.0	COG0457@1|root,COG3307@1|root,COG0457@2|Bacteria,COG3307@2|Bacteria,4NJNB@976|Bacteroidetes,1I16M@117743|Flavobacteriia,2NVQU@237|Flavobacterium	976|Bacteroidetes	M	O-Antigen ligase	-	-	-	-	-	-	-	-	-	-	-	-	TPR_2,TPR_8,Wzy_C
contig_1_polypolish_2545	1131812.JQMS01000001_gene2590	1.03e-265	729.0	COG0506@1|root,COG0506@2|Bacteria,4NEH5@976|Bacteroidetes,1HWSR@117743|Flavobacteriia,2NS96@237|Flavobacterium	976|Bacteroidetes	E	Proline dehydrogenase	putA	-	-	ko:K00318	ko00330,ko01100,ko01110,ko01130,map00330,map01100,map01110,map01130	-	R10507	RC00083	ko00000,ko00001,ko01000	-	-	-	Pro_dh
contig_1_polypolish_2546	1131812.JQMS01000001_gene2591	0.0	1058.0	COG1132@1|root,COG1132@2|Bacteria,4PKCT@976|Bacteroidetes,1HYJM@117743|Flavobacteriia,2NUW9@237|Flavobacterium	976|Bacteroidetes	V	Multidrug ABC transporter ATPase	-	-	-	ko:K11085	ko02010,map02010	-	-	-	ko00000,ko00001,ko01000,ko02000	3.A.1.106	-	-	ABC_membrane,ABC_tran
contig_1_polypolish_2548	991.IW20_21600	4.94e-234	654.0	COG4191@1|root,COG4191@2|Bacteria,4PKDB@976|Bacteroidetes,1IJ83@117743|Flavobacteriia,2NUS8@237|Flavobacterium	976|Bacteroidetes	T	Histidine kinase	-	-	-	-	-	-	-	-	-	-	-	-	HATPase_c
contig_1_polypolish_2549	991.IW20_21595	1.86e-277	764.0	COG2204@1|root,COG2204@2|Bacteria,4NE89@976|Bacteroidetes,1HWWK@117743|Flavobacteriia,2NSD4@237|Flavobacterium	976|Bacteroidetes	T	ATPase (AAA	-	-	-	-	-	-	-	-	-	-	-	-	HTH_8,Response_reg,Sigma54_activat
contig_1_polypolish_2550	1111730.ATTM01000003_gene398	1.08e-221	620.0	COG0845@1|root,COG0845@2|Bacteria,4NDUH@976|Bacteroidetes,1HZFG@117743|Flavobacteriia,2NTP8@237|Flavobacterium	976|Bacteroidetes	M	RND transporter	-	-	-	ko:K02005	-	-	-	-	ko00000	-	-	-	HlyD_3,HlyD_D23
contig_1_polypolish_2551	991.IW20_21590	1.17e-140	400.0	COG1136@1|root,COG1136@2|Bacteria,4NFDW@976|Bacteroidetes,1HYV4@117743|Flavobacteriia,2NUMD@237|Flavobacterium	976|Bacteroidetes	V	Phosphonate ABC transporter ATP-binding protein	-	-	-	ko:K02003	-	M00258	-	-	ko00000,ko00002,ko02000	3.A.1	-	-	ABC_tran
contig_1_polypolish_2552	1506583.JQJY01000005_gene2492	0.0	1160.0	COG0577@1|root,COG0577@2|Bacteria,4NDUK@976|Bacteroidetes,1HX0V@117743|Flavobacteriia,2NUPY@237|Flavobacterium	976|Bacteroidetes	V	Multidrug ABC transporter substrate-binding protein	-	-	-	ko:K02004	-	M00258	-	-	ko00000,ko00002,ko02000	3.A.1	-	-	FtsX,MacB_PCD
contig_1_polypolish_2553	1453498.LG45_13760	4.89e-170	491.0	COG1538@1|root,COG1538@2|Bacteria,4NFGG@976|Bacteroidetes,1I0BB@117743|Flavobacteriia,2NVGT@237|Flavobacterium	976|Bacteroidetes	MU	Outer membrane efflux protein	-	-	-	ko:K12340	ko01501,ko01503,ko02020,ko03070,ko04626,ko05133,map01501,map01503,map02020,map03070,map04626,map05133	M00325,M00326,M00339,M00571,M00575,M00646,M00647,M00696,M00697,M00709,M00720,M00821	-	-	ko00000,ko00001,ko00002,ko01504,ko02000,ko02044	1.B.17,2.A.6.2	-	-	OEP
contig_1_polypolish_2554	1086011.HJ01_03051	1.56e-189	535.0	COG2367@1|root,COG2367@2|Bacteria,4NH6K@976|Bacteroidetes,1HYJ7@117743|Flavobacteriia,2NVGB@237|Flavobacterium	976|Bacteroidetes	V	Beta-lactamase enzyme family	-	-	-	-	-	-	-	-	-	-	-	-	Beta-lactamase2
contig_1_polypolish_2555	1341181.FLJC2902T_21440	3.83e-284	784.0	COG0654@1|root,COG0654@2|Bacteria,4NEVP@976|Bacteroidetes,1HZDZ@117743|Flavobacteriia,2NT39@237|Flavobacterium	976|Bacteroidetes	CH	monooxygenase	-	-	-	-	-	-	-	-	-	-	-	-	FAD_binding_3
contig_1_polypolish_2556	1189620.AJXL01000016_gene3048	0.0	1273.0	COG1960@1|root,COG1960@2|Bacteria,4NF87@976|Bacteroidetes,1I0JI@117743|Flavobacteriia,2NT59@237|Flavobacterium	976|Bacteroidetes	I	acyl-CoA oxidase	-	-	1.3.3.6	ko:K00232	ko00071,ko00592,ko01040,ko01100,ko01110,ko01212,ko03320,ko04024,ko04146,map00071,map00592,map01040,map01100,map01110,map01212,map03320,map04024,map04146	M00087,M00113	R01175,R01279,R03777,R03857,R03990,R04751,R04754,R07888,R07892,R07896,R07934,R07950	RC00052,RC00076	ko00000,ko00001,ko00002,ko01000	-	-	-	ACOX,Acyl-CoA_dh_1,Acyl-CoA_dh_M,Acyl-CoA_dh_N
contig_1_polypolish_2557	1121887.AUDK01000007_gene1800	1.58e-172	487.0	COG1305@1|root,COG1305@2|Bacteria,4NKZ4@976|Bacteroidetes,1HZU5@117743|Flavobacteriia,2NSZP@237|Flavobacterium	976|Bacteroidetes	E	transglutaminase	-	-	-	-	-	-	-	-	-	-	-	-	Transglut_core
contig_1_polypolish_2558	1131812.JQMS01000001_gene2593	2.18e-183	512.0	COG0715@1|root,COG0715@2|Bacteria,4NETN@976|Bacteroidetes,1HYVJ@117743|Flavobacteriia,2NUA1@237|Flavobacterium	976|Bacteroidetes	P	ABC transporter substrate-binding protein	-	-	-	-	-	-	-	-	-	-	-	-	NMT1
contig_1_polypolish_2559	1107311.Q767_03155	7.89e-88	261.0	COG1670@1|root,COG1670@2|Bacteria,4NQEC@976|Bacteroidetes,1I3F6@117743|Flavobacteriia,2NU1Y@237|Flavobacterium	976|Bacteroidetes	J	GNAT family acetyltransferase	-	-	2.3.1.128	ko:K03790	-	-	-	-	ko00000,ko01000,ko03009	-	-	-	Acetyltransf_3
contig_1_polypolish_2560	1131812.JQMS01000001_gene2594	2.83e-244	674.0	COG0451@1|root,COG0451@2|Bacteria,4NG5H@976|Bacteroidetes,1I2ZS@117743|Flavobacteriia,2NV0I@237|Flavobacterium	976|Bacteroidetes	GM	Male sterility protein	-	-	-	-	-	-	-	-	-	-	-	-	NAD_binding_4
contig_1_polypolish_2561	1341181.FLJC2902T_15170	3.7e-67	205.0	COG0346@1|root,COG0346@2|Bacteria,4NU1Z@976|Bacteroidetes,1I3WP@117743|Flavobacteriia,2NWEK@237|Flavobacterium	976|Bacteroidetes	E	Prolyl endopeptidase	-	-	-	-	-	-	-	-	-	-	-	-	Glyoxalase
contig_1_polypolish_2562	1131812.JQMS01000001_gene2607	3.38e-193	539.0	COG2820@1|root,COG2820@2|Bacteria,4NG5S@976|Bacteroidetes,1HYDH@117743|Flavobacteriia,2NSN6@237|Flavobacterium	976|Bacteroidetes	F	phosphorylase	udp	-	2.4.2.3	ko:K00757	ko00240,ko00983,ko01100,map00240,map00983,map01100	-	R01876,R02484,R08229	RC00063	ko00000,ko00001,ko01000	-	-	-	PNP_UDP_1
contig_1_polypolish_2563	1131812.JQMS01000001_gene2608	3.55e-38	129.0	COG0023@1|root,COG0023@2|Bacteria,4NS6M@976|Bacteroidetes,1I2UU@117743|Flavobacteriia,2NWNX@237|Flavobacterium	976|Bacteroidetes	J	Translation initiation factor	-	-	-	ko:K03113	ko03013,map03013	-	-	-	ko00000,ko00001,ko03012	-	-	-	SUI1
contig_1_polypolish_2564	1131812.JQMS01000001_gene2609	8.35e-228	627.0	COG3491@1|root,COG3491@2|Bacteria,4NED5@976|Bacteroidetes,1HWU5@117743|Flavobacteriia,2NT93@237|Flavobacterium	976|Bacteroidetes	C	Belongs to the iron ascorbate-dependent oxidoreductase family	-	-	-	-	-	-	-	-	-	-	-	-	2OG-FeII_Oxy,DIOX_N
contig_1_polypolish_2565	1131812.JQMS01000001_gene2618	0.0	1273.0	COG0022@1|root,COG1071@1|root,COG0022@2|Bacteria,COG1071@2|Bacteria,4NE71@976|Bacteroidetes,1HXMC@117743|Flavobacteriia,2NTSB@237|Flavobacterium	976|Bacteroidetes	C	Dehydrogenase	bfmBA	-	1.2.4.4	ko:K11381	ko00280,ko00640,ko01100,ko01110,ko01130,map00280,map00640,map01100,map01110,map01130	M00036	R07599,R07600,R07601,R07602,R07603,R07604,R10996,R10997	RC00027,RC00627,RC02743,RC02883,RC02949,RC02953	br01601,ko00000,ko00001,ko00002,ko01000	-	-	-	E1_dh,Transket_pyr,Transketolase_C
contig_1_polypolish_2566	1121890.AUDO01000003_gene1851	7.48e-19	77.0	2DS2Y@1|root,33E9X@2|Bacteria,4NY47@976|Bacteroidetes,1IN5B@117743|Flavobacteriia,2NXVX@237|Flavobacterium	976|Bacteroidetes	-	-	-	-	-	-	-	-	-	-	-	-	-	-	-
contig_1_polypolish_2567	1131812.JQMS01000001_gene2619	1.46e-205	569.0	COG0583@1|root,COG0583@2|Bacteria,4NG2V@976|Bacteroidetes,1HXUD@117743|Flavobacteriia,2NS7K@237|Flavobacterium	976|Bacteroidetes	K	LysR family	-	-	-	-	-	-	-	-	-	-	-	-	HTH_1,LysR_substrate
contig_1_polypolish_2568	1131812.JQMS01000001_gene2620	1.41e-90	268.0	COG2249@1|root,COG2249@2|Bacteria,4NGBQ@976|Bacteroidetes,1I0E0@117743|Flavobacteriia,2NT4S@237|Flavobacterium	976|Bacteroidetes	S	NADPH quinone reductase MdaB	mdaB	-	-	ko:K03923	-	-	-	-	ko00000	-	-	-	Flavodoxin_2
contig_1_polypolish_2569	1131812.JQMS01000001_gene2621	6.02e-41	137.0	COG1359@1|root,COG1359@2|Bacteria,4NVYP@976|Bacteroidetes,1II87@117743|Flavobacteriia,2P08A@237|Flavobacterium	976|Bacteroidetes	S	Antibiotic biosynthesis monooxygenase	-	-	-	-	-	-	-	-	-	-	-	-	ABM
contig_1_polypolish_2570	1131812.JQMS01000001_gene2622	0.0	949.0	COG0535@1|root,COG0535@2|Bacteria,4NEGK@976|Bacteroidetes,1HYIP@117743|Flavobacteriia,2NSD2@237|Flavobacterium	976|Bacteroidetes	S	radical SAM domain protein	-	-	-	-	-	-	-	-	-	-	-	-	-
contig_1_polypolish_2571	1131812.JQMS01000001_gene2623	5.35e-269	738.0	COG0119@1|root,COG0119@2|Bacteria,4NEIT@976|Bacteroidetes,1HX9B@117743|Flavobacteriia,2NSNG@237|Flavobacterium	976|Bacteroidetes	E	Belongs to the alpha-IPM synthase homocitrate synthase family	leuA	-	2.3.3.13	ko:K01649	ko00290,ko00620,ko01100,ko01110,ko01210,ko01230,map00290,map00620,map01100,map01110,map01210,map01230	M00432	R01213	RC00004,RC00470,RC02754	br01601,ko00000,ko00001,ko00002,ko01000	-	-	-	HMGL-like
contig_1_polypolish_2572	1131812.JQMS01000001_gene2624	2.18e-212	593.0	COG0473@1|root,COG0473@2|Bacteria,4NEBE@976|Bacteroidetes,1HXG5@117743|Flavobacteriia,2NSB4@237|Flavobacterium	976|Bacteroidetes	CE	Catalyzes the oxidation of 3-carboxy-2-hydroxy-4- methylpentanoate (3-isopropylmalate) to 3-carboxy-4-methyl-2- oxopentanoate. The product decarboxylates to 4-methyl-2 oxopentanoate	leuB	-	1.1.1.85	ko:K00052	ko00290,ko00660,ko01100,ko01110,ko01210,ko01230,map00290,map00660,map01100,map01110,map01210,map01230	M00432,M00535	R00994,R04426,R10052	RC00084,RC00417,RC03036	br01601,ko00000,ko00001,ko00002,ko01000	-	-	-	Iso_dh
contig_1_polypolish_2573	1144313.PMI10_04268	0.0	1056.0	COG0129@1|root,COG0129@2|Bacteria,4NFHP@976|Bacteroidetes,1HX1X@117743|Flavobacteriia,2NU1S@237|Flavobacterium	976|Bacteroidetes	E	Belongs to the IlvD Edd family	ilvD	-	4.2.1.9	ko:K01687	ko00290,ko00770,ko01100,ko01110,ko01130,ko01210,ko01230,map00290,map00770,map01100,map01110,map01130,map01210,map01230	M00019,M00570	R01209,R04441,R05070	RC00468,RC01714	ko00000,ko00001,ko00002,ko01000	-	-	-	ILVD_EDD
contig_1_polypolish_2574	1086011.HJ01_03031	0.0	1052.0	COG0028@1|root,COG0028@2|Bacteria,4NENG@976|Bacteroidetes,1HXF9@117743|Flavobacteriia,2NU34@237|Flavobacterium	976|Bacteroidetes	E	acetolactate synthase large subunit	ilvB	-	2.2.1.6	ko:K01652	ko00290,ko00650,ko00660,ko00770,ko01100,ko01110,ko01130,ko01210,ko01230,map00290,map00650,map00660,map00770,map01100,map01110,map01130,map01210,map01230	M00019,M00570	R00006,R00014,R00226,R03050,R04672,R04673,R08648	RC00027,RC00106,RC01192,RC02744,RC02893	ko00000,ko00001,ko00002,ko01000	-	-	-	TPP_enzyme_C,TPP_enzyme_M,TPP_enzyme_N
contig_1_polypolish_2575	1131812.JQMS01000001_gene2627	2.92e-106	308.0	COG0440@1|root,COG0440@2|Bacteria,4NIDK@976|Bacteroidetes,1HZAW@117743|Flavobacteriia,2NUB5@237|Flavobacterium	976|Bacteroidetes	E	synthase small subunit	ilvN	-	2.2.1.6	ko:K01653	ko00290,ko00650,ko00660,ko00770,ko01100,ko01110,ko01130,ko01210,ko01230,map00290,map00650,map00660,map00770,map01100,map01110,map01130,map01210,map01230	M00019,M00570	R00006,R00014,R00226,R03050,R04672,R04673,R08648	RC00027,RC00106,RC01192,RC02744,RC02893	ko00000,ko00001,ko00002,ko01000	-	-	-	ACT,ACT_5,ALS_ss_C
contig_1_polypolish_2576	1131812.JQMS01000001_gene2628	0.0	944.0	COG0059@1|root,COG0059@2|Bacteria,4NFYV@976|Bacteroidetes,1HYM2@117743|Flavobacteriia,2NUP3@237|Flavobacterium	976|Bacteroidetes	EH	Involved in the biosynthesis of branched-chain amino acids (BCAA). Catalyzes an alkyl-migration followed by a ketol- acid reduction of (S)-2-acetolactate (S2AL) to yield (R)-2,3- dihydroxy-isovalerate. In the isomerase reaction, S2AL is rearranged via a Mg-dependent methyl migration to produce 3- hydroxy-3-methyl-2-ketobutyrate (HMKB). In the reductase reaction, this 2-ketoacid undergoes a metal-dependent reduction by NADPH to yield (R)-2,3-dihydroxy-isovalerate	ilvC	-	1.1.1.86	ko:K00053	ko00290,ko00770,ko01100,ko01110,ko01130,ko01210,ko01230,map00290,map00770,map01100,map01110,map01130,map01210,map01230	M00019,M00570	R03051,R04439,R04440,R05068,R05069,R05071	RC00726,RC00836,RC00837,RC01726	ko00000,ko00001,ko00002,ko01000	-	-	-	IlvC,IlvN
contig_1_polypolish_2577	1131812.JQMS01000001_gene2629	0.0	1232.0	COG0365@1|root,COG0365@2|Bacteria,4NEAD@976|Bacteroidetes,1HYA0@117743|Flavobacteriia,2NSR1@237|Flavobacterium	976|Bacteroidetes	I	Catalyzes the conversion of acetate into acetyl-CoA (AcCoA), an essential intermediate at the junction of anabolic and catabolic pathways. AcsA undergoes a two-step reaction. In the first half reaction, AcsA combines acetate with ATP to form acetyl-adenylate (AcAMP) intermediate. In the second half reaction, it can then transfer the acetyl group from AcAMP to the sulfhydryl group of CoA, forming the product AcCoA	acsA	-	6.2.1.1	ko:K01895	ko00010,ko00620,ko00640,ko00680,ko00720,ko01100,ko01110,ko01120,ko01130,ko01200,map00010,map00620,map00640,map00680,map00720,map01100,map01110,map01120,map01130,map01200	M00357	R00235,R00236,R00316,R00926,R01354	RC00004,RC00012,RC00043,RC00070,RC02746,RC02816	ko00000,ko00001,ko00002,ko01000,ko01004	-	-	-	ACAS_N,AMP-binding,AMP-binding_C
contig_1_polypolish_2578	1086011.HJ01_03027	6.23e-250	692.0	COG0668@1|root,COG0668@2|Bacteria,4NE4R@976|Bacteroidetes,1HXQS@117743|Flavobacteriia,2NUH9@237|Flavobacterium	976|Bacteroidetes	M	Mechanosensitive ion channel	-	-	-	ko:K16053	-	-	-	-	ko00000,ko02000	1.A.23.4.5	-	-	MS_channel
contig_1_polypolish_2579	1131812.JQMS01000001_gene2630	4.88e-211	590.0	COG0644@1|root,COG0644@2|Bacteria,4NE67@976|Bacteroidetes,1HYEN@117743|Flavobacteriia,2NTJI@237|Flavobacterium	976|Bacteroidetes	C	Oxidoreductase	fixC	-	-	-	-	-	-	-	-	-	-	-	FAD_binding_2,FAD_binding_3,SE,Trp_halogenase
contig_1_polypolish_2580	1131812.JQMS01000001_gene2631	3.44e-135	386.0	COG2227@1|root,COG2227@2|Bacteria,4PKCI@976|Bacteroidetes,1HZHH@117743|Flavobacteriia,2NTV0@237|Flavobacterium	976|Bacteroidetes	H	Methyltransferase	-	-	-	-	-	-	-	-	-	-	-	-	Methyltransf_25,Methyltransf_31
contig_1_polypolish_2581	1086011.HJ01_03024	4.16e-240	662.0	COG3424@1|root,COG3424@2|Bacteria,4NDZU@976|Bacteroidetes,1HX2P@117743|Flavobacteriia,2NU7Q@237|Flavobacterium	976|Bacteroidetes	Q	3-oxoacyl-ACP reductase	bcsA	-	-	-	-	-	-	-	-	-	-	-	Chal_sti_synt_C,Chal_sti_synt_N,FAE1_CUT1_RppA
contig_1_polypolish_2582	1189620.AJXL01000016_gene3072	1.5e-80	241.0	COG0764@1|root,COG0764@2|Bacteria,4NQ8S@976|Bacteroidetes,1I2VV@117743|Flavobacteriia,2NWDP@237|Flavobacterium	976|Bacteroidetes	I	dehydratase	fabZ	-	4.2.1.59	ko:K02372	ko00061,ko00780,ko01100,ko01212,map00061,map00780,map01100,map01212	M00083,M00572	R04428,R04535,R04537,R04544,R04568,R04954,R04965,R07764,R10117,R10121	RC00831,RC01095	ko00000,ko00001,ko00002,ko01000,ko01004	-	-	-	FabA
contig_1_polypolish_2583	1131812.JQMS01000001_gene2634	4.34e-282	773.0	COG0304@1|root,COG0304@2|Bacteria,4NDXP@976|Bacteroidetes,1HXYM@117743|Flavobacteriia,2NU5Z@237|Flavobacterium	976|Bacteroidetes	IQ	Belongs to the beta-ketoacyl-ACP synthases family	fabB	-	-	-	-	-	-	-	-	-	-	-	Ketoacyl-synt_C,ketoacyl-synt
contig_1_polypolish_2584	1131812.JQMS01000001_gene2635	2.13e-36	124.0	COG0236@1|root,COG0236@2|Bacteria,4NUSD@976|Bacteroidetes,1I5HU@117743|Flavobacteriia,2NXRH@237|Flavobacterium	976|Bacteroidetes	IQ	acyl carrier protein	-	-	-	ko:K02078	-	-	-	-	ko00000,ko00001	-	-	-	PP-binding
contig_1_polypolish_2585	1131812.JQMS01000001_gene2636	7.87e-73	223.0	COG0736@1|root,COG0736@2|Bacteria,4NVXB@976|Bacteroidetes,1I517@117743|Flavobacteriia,2NW9I@237|Flavobacterium	976|Bacteroidetes	I	Belongs to the P-Pant transferase superfamily	-	-	-	-	-	-	-	-	-	-	-	-	ACPS
contig_1_polypolish_2586	1131812.JQMS01000001_gene2637	1.04e-117	339.0	COG0847@1|root,COG0847@2|Bacteria,4NMUI@976|Bacteroidetes,1I1K8@117743|Flavobacteriia,2NSAU@237|Flavobacterium	976|Bacteroidetes	L	DNA polymerase III	-	-	2.7.7.7	ko:K02342	ko00230,ko00240,ko01100,ko03030,ko03430,ko03440,map00230,map00240,map01100,map03030,map03430,map03440	M00260	R00375,R00376,R00377,R00378	RC02795	ko00000,ko00001,ko00002,ko01000,ko03032,ko03400	-	-	-	RNase_T
contig_1_polypolish_2587	1131812.JQMS01000001_gene2638	0.0	1125.0	COG2905@1|root,COG2905@2|Bacteria,4NDZ8@976|Bacteroidetes,1HWQU@117743|Flavobacteriia,2NSBF@237|Flavobacterium	976|Bacteroidetes	T	nucleotidyltransferase	-	-	-	ko:K07182	-	-	-	-	ko00000	-	-	-	CBS,DUF294,DUF294_C,cNMP_binding
contig_1_polypolish_2588	1492737.FEM08_10070	3.06e-77	234.0	COG4319@1|root,COG4319@2|Bacteria,4PPI9@976|Bacteroidetes,1IKNY@117743|Flavobacteriia,2NWR2@237|Flavobacterium	976|Bacteroidetes	S	Protein of unknown function (DUF2911)	-	-	-	-	-	-	-	-	-	-	-	-	DUF2911
contig_1_polypolish_2590	1492738.FEM21_30270	1.34e-281	774.0	COG0738@1|root,COG0738@2|Bacteria,4NEYR@976|Bacteroidetes,1HY8N@117743|Flavobacteriia,2NUVR@237|Flavobacterium	976|Bacteroidetes	G	Pfam Major Facilitator Superfamily	fucP	-	-	ko:K02429	-	-	-	-	ko00000,ko02000	2.A.1.7	-	-	MFS_1
contig_1_polypolish_2591	1131812.JQMS01000001_gene2642	1.6e-201	560.0	COG0524@1|root,COG0524@2|Bacteria,4NGFK@976|Bacteroidetes,1HYZ6@117743|Flavobacteriia,2NVDU@237|Flavobacterium	976|Bacteroidetes	G	pfkB family carbohydrate kinase	-	-	2.7.1.4	ko:K00847	ko00051,ko00500,ko00520,ko01100,map00051,map00500,map00520,map01100	-	R00760,R00867,R03920	RC00002,RC00017	ko00000,ko00001,ko01000	-	-	-	PfkB
contig_1_polypolish_2592	1131812.JQMS01000001_gene2643	3.79e-190	529.0	COG1082@1|root,COG1082@2|Bacteria,4NHGW@976|Bacteroidetes,1I0F4@117743|Flavobacteriia,2NSWA@237|Flavobacterium	976|Bacteroidetes	G	Xylose isomerase-like TIM barrel	-	-	5.1.3.30,5.1.3.31	ko:K18910	-	-	R10817,R10818	RC03111,RC03283	ko00000,ko01000	-	-	-	AP_endonuc_2
contig_1_polypolish_2593	1131812.JQMS01000001_gene2644	2.26e-307	839.0	COG4580@1|root,COG4580@2|Bacteria,4NHB0@976|Bacteroidetes,1ICN1@117743|Flavobacteriia,2NTIX@237|Flavobacterium	976|Bacteroidetes	G	LamB porin	-	-	-	ko:K02024	-	-	-	-	ko00000,ko02000	1.B.3.1.1	-	-	LamB
contig_1_polypolish_2594	1131812.JQMS01000001_gene2645	2.52e-157	443.0	COG1051@1|root,COG4111@1|root,COG1051@2|Bacteria,COG4111@2|Bacteria,4NIBP@976|Bacteroidetes,1I07P@117743|Flavobacteriia,2NVQR@237|Flavobacterium	976|Bacteroidetes	F	DNA mismatch repair protein MutT	-	-	3.6.1.55	ko:K03574	-	-	-	-	ko00000,ko01000,ko03400	-	-	-	NUDIX
contig_1_polypolish_2595	1131812.JQMS01000001_gene2646	1.44e-241	670.0	COG0477@1|root,COG2814@2|Bacteria,4NG6X@976|Bacteroidetes,1HY2F@117743|Flavobacteriia,2NTKU@237|Flavobacterium	976|Bacteroidetes	EGP	Transporter	bcr	-	-	ko:K03446,ko:K07552	-	M00701	-	-	ko00000,ko00002,ko02000	2.A.1.2,2.A.1.3	-	-	MFS_1
contig_1_polypolish_2596	1131812.JQMS01000001_gene2647	2.4e-93	283.0	COG1252@1|root,COG1252@2|Bacteria,4NE0H@976|Bacteroidetes,1HXM8@117743|Flavobacteriia,2NSND@237|Flavobacterium	976|Bacteroidetes	C	NADH dehydrogenase	ndh	-	1.6.99.3	ko:K03885	ko00190,map00190	-	-	-	ko00000,ko00001,ko01000	-	-	-	Pyr_redox_2
contig_1_polypolish_2597	1131812.JQMS01000001_gene2647	2.36e-164	469.0	COG1252@1|root,COG1252@2|Bacteria,4NE0H@976|Bacteroidetes,1HXM8@117743|Flavobacteriia,2NSND@237|Flavobacterium	976|Bacteroidetes	C	NADH dehydrogenase	ndh	-	1.6.99.3	ko:K03885	ko00190,map00190	-	-	-	ko00000,ko00001,ko01000	-	-	-	Pyr_redox_2
contig_1_polypolish_2598	1131812.JQMS01000001_gene2648	3.27e-295	808.0	COG0513@1|root,COG0513@2|Bacteria,4NEJV@976|Bacteroidetes,1HX6Q@117743|Flavobacteriia,2NTBJ@237|Flavobacterium	976|Bacteroidetes	L	Belongs to the DEAD box helicase family	-	-	3.6.4.13	ko:K05592	ko03018,map03018	-	-	-	ko00000,ko00001,ko01000,ko03009,ko03019	-	-	-	DEAD,Helicase_C
contig_1_polypolish_2599	1131812.JQMS01000001_gene2649	0.0	1016.0	COG1061@1|root,COG1061@2|Bacteria,4NECV@976|Bacteroidetes,1HWX1@117743|Flavobacteriia,2NS6C@237|Flavobacterium	976|Bacteroidetes	L	DEAD DEAH box helicase	res	-	-	-	-	-	-	-	-	-	-	-	Helicase_C,ResIII
contig_1_polypolish_2600	1131812.JQMS01000001_gene2650	8.03e-113	325.0	28PYW@1|root,2ZCID@2|Bacteria,4NN0N@976|Bacteroidetes,1I1ED@117743|Flavobacteriia,2NUBY@237|Flavobacterium	976|Bacteroidetes	-	-	-	-	-	-	-	-	-	-	-	-	-	-	-
contig_1_polypolish_2601	402612.FP0948	2.97e-46	150.0	COG0477@1|root,COG2814@2|Bacteria,4NUYS@976|Bacteroidetes,1I53U@117743|Flavobacteriia,2NX54@237|Flavobacterium	976|Bacteroidetes	EGP	Domain of unknown function (DUF3817)	ydzA	-	-	-	-	-	-	-	-	-	-	-	DUF3817
contig_1_polypolish_2602	1131812.JQMS01000001_gene2652	3.89e-257	710.0	COG0668@1|root,COG0668@2|Bacteria,4NE4R@976|Bacteroidetes,1HXQS@117743|Flavobacteriia,2NT4B@237|Flavobacterium	976|Bacteroidetes	M	mechanosensitive ion channel	mscS2	-	-	ko:K16053	-	-	-	-	ko00000,ko02000	1.A.23.4.5	-	-	MS_channel
contig_1_polypolish_2603	1131812.JQMS01000001_gene2654	1.15e-82	244.0	COG1607@1|root,COG1607@2|Bacteria,4NNG1@976|Bacteroidetes,1I1X2@117743|Flavobacteriia,2NW8Z@237|Flavobacterium	976|Bacteroidetes	I	thioesterase	-	-	-	-	-	-	-	-	-	-	-	-	4HBT
contig_1_polypolish_2604	1131812.JQMS01000001_gene2655	8.64e-69	210.0	COG0346@1|root,COG0346@2|Bacteria,4PMH4@976|Bacteroidetes,1IJST@117743|Flavobacteriia,2P0M6@237|Flavobacterium	976|Bacteroidetes	E	lactoylglutathione lyase activity	-	-	-	-	-	-	-	-	-	-	-	-	-
contig_1_polypolish_2605	1131812.JQMS01000001_gene2656	5.92e-175	487.0	COG2382@1|root,COG2382@2|Bacteria,4NGIA@976|Bacteroidetes,1HYJV@117743|Flavobacteriia,2NUND@237|Flavobacterium	976|Bacteroidetes	P	Putative esterase	-	-	-	-	-	-	-	-	-	-	-	-	Abhydrolase_1,Esterase
contig_1_polypolish_2606	1131812.JQMS01000001_gene2657	3.41e-233	640.0	COG0189@1|root,COG0189@2|Bacteria,4NFK1@976|Bacteroidetes,1HZS6@117743|Flavobacteriia,2NUIT@237|Flavobacterium	976|Bacteroidetes	HJ	Glutathione synthase	-	-	-	-	-	-	-	-	-	-	-	-	-
contig_1_polypolish_2607	1131812.JQMS01000001_gene2658	1.3e-260	714.0	COG2170@1|root,COG2170@2|Bacteria,4NFFP@976|Bacteroidetes,1HZNS@117743|Flavobacteriia,2NV53@237|Flavobacterium	976|Bacteroidetes	S	ATP-dependent carboxylate-amine ligase which exhibits weak glutamate--cysteine ligase activity	ybdK	-	-	ko:K06048	-	-	-	-	ko00000,ko01000	-	-	-	GCS2
contig_1_polypolish_2608	1131812.JQMS01000001_gene2659	3.96e-188	523.0	COG0518@1|root,COG0518@2|Bacteria,4NGC3@976|Bacteroidetes,1HZTP@117743|Flavobacteriia,2NV0S@237|Flavobacterium	976|Bacteroidetes	F	Homoserine O-succinyltransferase	-	-	-	-	-	-	-	-	-	-	-	-	GATase
contig_1_polypolish_2609	1131812.JQMS01000001_gene2660	4.37e-266	731.0	COG2308@1|root,COG2308@2|Bacteria,4NG4D@976|Bacteroidetes,1HY5C@117743|Flavobacteriia,2NV7I@237|Flavobacterium	976|Bacteroidetes	S	Evidence 4 Homologs of previously reported genes of	-	-	-	-	-	-	-	-	-	-	-	-	-
contig_1_polypolish_2610	1086011.HJ01_02981	1.36e-89	267.0	2CDAN@1|root,3134Z@2|Bacteria,4NNX4@976|Bacteroidetes,1I8YK@117743|Flavobacteriia,2NWI1@237|Flavobacterium	976|Bacteroidetes	S	Gluconate 2-dehydrogenase subunit 3	-	-	-	-	-	-	-	-	-	-	-	-	Gluconate_2-dh3
contig_1_polypolish_2611	1086011.HJ01_02980	0.0	1108.0	COG2303@1|root,COG2303@2|Bacteria,4NEF2@976|Bacteroidetes,1HWUY@117743|Flavobacteriia,2NT32@237|Flavobacterium	976|Bacteroidetes	E	GMC oxidoreductase	-	-	-	-	-	-	-	-	-	-	-	-	FAD_binding_2,GMC_oxred_C,GMC_oxred_N,NAD_binding_8
contig_1_polypolish_2612	1131812.JQMS01000001_gene2663	8.34e-262	719.0	COG0673@1|root,COG0673@2|Bacteria,4NFMS@976|Bacteroidetes,1HXIS@117743|Flavobacteriia,2NU7T@237|Flavobacterium	976|Bacteroidetes	S	Oxidoreductase family, C-terminal alpha/beta domain	-	-	-	-	-	-	-	-	-	-	-	-	GFO_IDH_MocA,GFO_IDH_MocA_C
contig_1_polypolish_2613	1131812.JQMS01000001_gene2664	8.74e-261	713.0	COG1082@1|root,COG1082@2|Bacteria,4NGBE@976|Bacteroidetes,1HXJT@117743|Flavobacteriia,2NVEJ@237|Flavobacterium	976|Bacteroidetes	G	AP endonuclease family 2 C terminus	-	-	-	-	-	-	-	-	-	-	-	-	AP_endonuc_2,AP_endonuc_2_N
contig_1_polypolish_2614	1086011.HJ01_02977	2e-52	168.0	COG4654@1|root,COG4654@2|Bacteria,4PI27@976|Bacteroidetes,1IGGH@117743|Flavobacteriia,2NXP0@237|Flavobacterium	976|Bacteroidetes	C	Cytochrome c	-	-	-	ko:K08738	ko00920,ko01100,ko01120,ko01524,ko02020,ko04115,ko04210,ko04214,ko04215,ko04932,ko05010,ko05012,ko05014,ko05016,ko05134,ko05145,ko05152,ko05161,ko05164,ko05167,ko05168,ko05200,ko05210,ko05222,ko05416,map00920,map01100,map01120,map01524,map02020,map04115,map04210,map04214,map04215,map04932,map05010,map05012,map05014,map05016,map05134,map05145,map05152,map05161,map05164,map05167,map05168,map05200,map05210,map05222,map05416	M00595	R10151	RC03151,RC03152	ko00000,ko00001,ko00002	3.D.4.6	-	-	Cytochrom_C
contig_1_polypolish_2615	1131812.JQMS01000001_gene2665	0.0	888.0	COG0673@1|root,COG0673@2|Bacteria,4NEN5@976|Bacteroidetes,1HXRM@117743|Flavobacteriia,2NWE7@237|Flavobacterium	976|Bacteroidetes	S	Pfam Oxidoreductase family, NAD-binding Rossmann fold	-	-	-	-	-	-	-	-	-	-	-	-	GFO_IDH_MocA
contig_1_polypolish_2616	1492737.FEM08_22000	3.93e-121	351.0	COG2133@1|root,COG2133@2|Bacteria,4PKJE@976|Bacteroidetes,1HZDS@117743|Flavobacteriia,2NVP8@237|Flavobacterium	976|Bacteroidetes	G	Domain of Unknown Function (DUF1080)	-	-	-	-	-	-	-	-	-	-	-	-	DUF1080
contig_1_polypolish_2617	1131812.JQMS01000001_gene2667	3.05e-265	730.0	COG0477@1|root,COG2814@2|Bacteria,4PKJD@976|Bacteroidetes,1IJAV@117743|Flavobacteriia,2NTD2@237|Flavobacterium	976|Bacteroidetes	EGP	LacY proton/sugar symporter	-	-	-	-	-	-	-	-	-	-	-	-	Nuc_H_symport
contig_1_polypolish_2618	1131812.JQMS01000001_gene2668	1.53e-191	534.0	COG3622@1|root,COG3622@2|Bacteria,4NG0V@976|Bacteroidetes,1HWP4@117743|Flavobacteriia,2NVTU@237|Flavobacterium	976|Bacteroidetes	G	Xylose isomerase-like TIM barrel	-	-	5.3.1.22	ko:K01816	ko00630,ko01100,map00630,map01100	-	R01394	RC00511	ko00000,ko00001,ko01000	-	-	-	AP_endonuc_2
contig_1_polypolish_2619	1086011.HJ01_02972	8.47e-186	519.0	COG1082@1|root,COG1082@2|Bacteria,4NJZQ@976|Bacteroidetes,1IIM2@117743|Flavobacteriia	976|Bacteroidetes	G	Xylose isomerase-like TIM barrel	-	-	-	-	-	-	-	-	-	-	-	-	AP_endonuc_2
contig_1_polypolish_2620	1131812.JQMS01000001_gene2575	0.0	1012.0	COG0308@1|root,COG0308@2|Bacteria,4NGUB@976|Bacteroidetes,1HXVD@117743|Flavobacteriia,2NSA7@237|Flavobacterium	976|Bacteroidetes	E	Peptidase M1	-	-	-	-	-	-	-	-	-	-	-	-	Peptidase_M1
contig_1_polypolish_2621	1086011.HJ01_03435	7.98e-176	498.0	COG3540@1|root,COG3540@2|Bacteria,4NDUS@976|Bacteroidetes,1HYTM@117743|Flavobacteriia,2NZCG@237|Flavobacterium	976|Bacteroidetes	P	PhoD-like phosphatase	phoD	-	3.1.3.1	ko:K01113	ko00790,ko01100,ko02020,map00790,map01100,map02020	M00126	R04620	RC00017	ko00000,ko00001,ko00002,ko01000	-	-	-	PhoD
contig_1_polypolish_2622	1131812.JQMS01000001_gene2574	1.13e-272	748.0	COG1181@1|root,COG1181@2|Bacteria,4NGM6@976|Bacteroidetes,1I09J@117743|Flavobacteriia,2NVF3@237|Flavobacterium	976|Bacteroidetes	M	ATP-grasp domain	-	-	-	-	-	-	-	-	-	-	-	-	ATP-grasp_4
contig_1_polypolish_2623	1131812.JQMS01000001_gene2573	5.04e-313	856.0	COG0260@1|root,COG0260@2|Bacteria,4NDWT@976|Bacteroidetes,1HZZ2@117743|Flavobacteriia,2NTWI@237|Flavobacterium	976|Bacteroidetes	E	Presumably involved in the processing and regular turnover of intracellular proteins. Catalyzes the removal of unsubstituted N-terminal amino acids from various peptides	pepA	-	3.4.11.1	ko:K01255	ko00480,ko01100,map00480,map01100	-	R00899,R04951	RC00096,RC00141	ko00000,ko00001,ko01000,ko01002	-	-	-	Peptidase_M17,Peptidase_M17_N
contig_1_polypolish_2624	1131812.JQMS01000001_gene2572	1.87e-249	687.0	COG2819@1|root,COG2819@2|Bacteria,4NH6C@976|Bacteroidetes,1HZPM@117743|Flavobacteriia,2P06H@237|Flavobacterium	976|Bacteroidetes	S	Putative esterase	-	-	-	-	-	-	-	-	-	-	-	-	Esterase
contig_1_polypolish_2625	1131812.JQMS01000001_gene2571	4.91e-133	378.0	COG0139@1|root,COG0140@1|root,COG0139@2|Bacteria,COG0140@2|Bacteria,4NERE@976|Bacteroidetes,1HXHW@117743|Flavobacteriia,2NU0S@237|Flavobacterium	976|Bacteroidetes	E	Catalyzes the formation of 1-(5-phosphoribosyl)-AMP from 1-(5-phosphoribosyl)-ATP and the subsequent formation of 1-(5-phosphoribosyl)-5-((5- phosphoribosylamino)methylideneamino)imidazole-4- carboxamide from 1-(5-phosphoribosyl)-AMP in histidine biosynthesis	hisI	-	3.5.4.19,3.6.1.31	ko:K11755	ko00340,ko01100,ko01110,ko01230,map00340,map01100,map01110,map01230	M00026	R04035,R04037	RC00002,RC01055	ko00000,ko00001,ko00002,ko01000	-	-	-	PRA-CH,PRA-PH
contig_1_polypolish_2626	1131812.JQMS01000001_gene2570	1.38e-171	479.0	COG0107@1|root,COG0107@2|Bacteria,4NE16@976|Bacteroidetes,1HWXB@117743|Flavobacteriia,2NSC0@237|Flavobacterium	976|Bacteroidetes	E	IGPS catalyzes the conversion of PRFAR and glutamine to IGP, AICAR and glutamate. The HisF subunit catalyzes the cyclization activity that produces IGP and AICAR from PRFAR using the ammonia provided by the HisH subunit	hisF	GO:0000107,GO:0003674,GO:0003824,GO:0016740,GO:0016757,GO:0016763	-	ko:K02500	ko00340,ko01100,ko01110,ko01230,map00340,map01100,map01110,map01230	M00026	R04558	RC00010,RC01190,RC01943	ko00000,ko00001,ko00002,ko01000	-	-	-	His_biosynth
contig_1_polypolish_2627	1131812.JQMS01000001_gene2568	2.65e-171	479.0	COG0106@1|root,COG0106@2|Bacteria,4NEEX@976|Bacteroidetes,1HWQ2@117743|Flavobacteriia,2NSIF@237|Flavobacterium	976|Bacteroidetes	E	1-(5-phosphoribosyl)-5- (5-phosphoribosylamino)methylideneamino imidazole-4-carboxamide isomerase	hisA	GO:0000105,GO:0000162,GO:0003674,GO:0003824,GO:0003949,GO:0005575,GO:0005622,GO:0005623,GO:0005737,GO:0006082,GO:0006520,GO:0006547,GO:0006568,GO:0006576,GO:0006586,GO:0006725,GO:0006807,GO:0008150,GO:0008152,GO:0008652,GO:0009058,GO:0009072,GO:0009073,GO:0009308,GO:0009309,GO:0009987,GO:0016053,GO:0016853,GO:0016860,GO:0016861,GO:0018130,GO:0019438,GO:0019752,GO:0034641,GO:0042401,GO:0042430,GO:0042435,GO:0043436,GO:0044106,GO:0044237,GO:0044238,GO:0044249,GO:0044271,GO:0044281,GO:0044283,GO:0044424,GO:0044464,GO:0046219,GO:0046394,GO:0046483,GO:0052803,GO:0071704,GO:1901360,GO:1901362,GO:1901564,GO:1901566,GO:1901576,GO:1901605,GO:1901607	5.3.1.16	ko:K01814	ko00340,ko01100,ko01110,ko01230,map00340,map01100,map01110,map01230	M00026	R04640	RC00945	ko00000,ko00001,ko00002,ko01000	-	-	-	His_biosynth
contig_1_polypolish_2628	1131812.JQMS01000001_gene2567	7.54e-125	357.0	COG0118@1|root,COG0118@2|Bacteria,4NF4J@976|Bacteroidetes,1HXYC@117743|Flavobacteriia,2NT3T@237|Flavobacterium	976|Bacteroidetes	E	IGPS catalyzes the conversion of PRFAR and glutamine to IGP, AICAR and glutamate. The HisH subunit provides the glutamine amidotransferase activity that produces the ammonia necessary to HisF for the synthesis of IGP and AICAR	hisH	-	-	ko:K02501	ko00340,ko01100,ko01110,ko01230,map00340,map01100,map01110,map01230	M00026	R04558	RC00010,RC01190,RC01943	ko00000,ko00001,ko00002,ko01000	-	-	-	GATase
contig_1_polypolish_2629	1131812.JQMS01000001_gene2566	1.78e-265	728.0	COG0131@1|root,COG0241@1|root,COG0131@2|Bacteria,COG0241@2|Bacteria,4NENP@976|Bacteroidetes,1HWUM@117743|Flavobacteriia,2NSU2@237|Flavobacterium	976|Bacteroidetes	E	belongs to the imidazoleglycerol-phosphate dehydratase family	hisB	GO:0000105,GO:0003674,GO:0003824,GO:0004424,GO:0006082,GO:0006520,GO:0006547,GO:0006725,GO:0006807,GO:0008150,GO:0008152,GO:0008652,GO:0009058,GO:0009987,GO:0016053,GO:0016829,GO:0016835,GO:0016836,GO:0018130,GO:0019438,GO:0019752,GO:0034641,GO:0043436,GO:0044237,GO:0044238,GO:0044249,GO:0044281,GO:0044283,GO:0046394,GO:0046483,GO:0052803,GO:0071704,GO:1901360,GO:1901362,GO:1901564,GO:1901566,GO:1901576,GO:1901605,GO:1901607	3.1.3.15,4.2.1.19	ko:K01089,ko:K01693	ko00340,ko01100,ko01110,ko01230,map00340,map01100,map01110,map01230	M00026	R03013,R03457	RC00017,RC00932	ko00000,ko00001,ko00002,ko01000	-	-	-	Hydrolase_like,IGPD,PNK3P
contig_1_polypolish_2630	1131812.JQMS01000001_gene2565	1e-229	635.0	COG0079@1|root,COG0079@2|Bacteria,4NEDI@976|Bacteroidetes,1HYNA@117743|Flavobacteriia,2NTPM@237|Flavobacterium	976|Bacteroidetes	E	Belongs to the class-II pyridoxal-phosphate-dependent aminotransferase family. Histidinol-phosphate aminotransferase subfamily	hisC	-	2.6.1.9,4.1.1.81	ko:K00817,ko:K04720	ko00340,ko00350,ko00360,ko00400,ko00401,ko00860,ko00960,ko01100,ko01110,ko01130,ko01230,map00340,map00350,map00360,map00400,map00401,map00860,map00960,map01100,map01110,map01130,map01230	M00026	R00694,R00734,R03243,R06530	RC00006,RC00517,RC00888	ko00000,ko00001,ko00002,ko01000,ko01007	-	-	-	Aminotran_1_2
contig_1_polypolish_2631	1131812.JQMS01000001_gene2564	1.16e-285	783.0	COG0141@1|root,COG0141@2|Bacteria,4NFPZ@976|Bacteroidetes,1HZ69@117743|Flavobacteriia,2NSJG@237|Flavobacterium	976|Bacteroidetes	E	Catalyzes the sequential NAD-dependent oxidations of L- histidinol to L-histidinaldehyde and then to L-histidine	hisD	GO:0000105,GO:0003674,GO:0003824,GO:0004399,GO:0005575,GO:0005622,GO:0005623,GO:0005737,GO:0005829,GO:0006082,GO:0006520,GO:0006547,GO:0006725,GO:0006807,GO:0008150,GO:0008152,GO:0008652,GO:0009058,GO:0009987,GO:0016053,GO:0016491,GO:0016614,GO:0016616,GO:0018130,GO:0019438,GO:0019752,GO:0034641,GO:0043436,GO:0044237,GO:0044238,GO:0044249,GO:0044281,GO:0044283,GO:0044424,GO:0044444,GO:0044464,GO:0046394,GO:0046483,GO:0052803,GO:0055114,GO:0071704,GO:1901360,GO:1901362,GO:1901564,GO:1901566,GO:1901576,GO:1901605,GO:1901607	1.1.1.23	ko:K00013	ko00340,ko01100,ko01110,ko01230,map00340,map01100,map01110,map01230	M00026	R01158,R01163,R03012	RC00099,RC00242,RC00463	ko00000,ko00001,ko00002,ko01000	-	-	-	Histidinol_dh
contig_1_polypolish_2632	1450525.JATV01000010_gene1622	6.23e-185	516.0	COG0040@1|root,COG0040@2|Bacteria,4NDW8@976|Bacteroidetes,1HWP3@117743|Flavobacteriia,2NTFX@237|Flavobacterium	976|Bacteroidetes	E	ATP phosphoribosyltransferase	hisG	GO:0000105,GO:0003674,GO:0003824,GO:0003879,GO:0006082,GO:0006520,GO:0006547,GO:0006725,GO:0006807,GO:0008150,GO:0008152,GO:0008652,GO:0009058,GO:0009987,GO:0016053,GO:0016740,GO:0016757,GO:0016763,GO:0018130,GO:0019438,GO:0019752,GO:0034641,GO:0043436,GO:0044237,GO:0044238,GO:0044249,GO:0044281,GO:0044283,GO:0046394,GO:0046483,GO:0052803,GO:0071704,GO:1901360,GO:1901362,GO:1901564,GO:1901566,GO:1901576,GO:1901605,GO:1901607	2.4.2.17	ko:K00765	ko00340,ko01100,ko01110,ko01230,map00340,map01100,map01110,map01230	M00026	R01071	RC02819,RC03200	ko00000,ko00001,ko00002,ko01000	-	-	-	HisG,HisG_C
contig_1_polypolish_2633	938709.AUSH02000031_gene1273	1.48e-70	217.0	2DBIE@1|root,32TXH@2|Bacteria,4NSJE@976|Bacteroidetes	976|Bacteroidetes	-	-	-	-	-	-	-	-	-	-	-	-	-	-	-
contig_1_polypolish_2634	1131812.JQMS01000001_gene2560	2.75e-234	648.0	COG1814@1|root,COG1814@2|Bacteria,4NE6W@976|Bacteroidetes,1HZ1U@117743|Flavobacteriia,2NUSH@237|Flavobacterium	976|Bacteroidetes	S	VIT family	-	-	-	-	-	-	-	-	-	-	-	-	VIT1
contig_1_polypolish_2635	1131812.JQMS01000001_gene2559	6.55e-198	556.0	COG0845@1|root,COG0845@2|Bacteria,4NDW5@976|Bacteroidetes,1HXZJ@117743|Flavobacteriia,2NSC3@237|Flavobacterium	976|Bacteroidetes	M	Belongs to the membrane fusion protein (MFP) (TC 8.A.1) family	czcB	-	-	ko:K15727	-	-	-	-	ko00000,ko02000	8.A.1.2.1	-	-	HlyD_D23
contig_1_polypolish_2636	1131812.JQMS01000001_gene2558	0.0	2386.0	COG3696@1|root,COG3696@2|Bacteria,4P36A@976|Bacteroidetes,1IJ7V@117743|Flavobacteriia,2NT81@237|Flavobacterium	976|Bacteroidetes	P	Belongs to the resistance-nodulation-cell division (RND) (TC 2.A.6) family	-	-	-	ko:K15726	-	-	-	-	ko00000,ko02000	2.A.6.1.2	-	-	ACR_tran,OEP
contig_1_polypolish_2637	1131812.JQMS01000001_gene2557	4.39e-222	625.0	COG0642@1|root,COG2205@2|Bacteria,4NEIS@976|Bacteroidetes,1HZG8@117743|Flavobacteriia,2NTIH@237|Flavobacterium	976|Bacteroidetes	T	Histidine kinase	-	-	-	-	-	-	-	-	-	-	-	-	HAMP,HATPase_c,HisKA
contig_1_polypolish_2638	1131812.JQMS01000001_gene2556	3.31e-134	382.0	COG0745@1|root,COG0745@2|Bacteria,4NGI5@976|Bacteroidetes,1HZWI@117743|Flavobacteriia,2NS62@237|Flavobacterium	976|Bacteroidetes	T	Transcriptional regulator	-	-	-	-	-	-	-	-	-	-	-	-	Response_reg,Trans_reg_C
contig_1_polypolish_2639	1086011.HJ01_02951	1.65e-242	678.0	COG2067@1|root,COG2067@2|Bacteria,4NG1B@976|Bacteroidetes,1HY7J@117743|Flavobacteriia,2NTP6@237|Flavobacterium	976|Bacteroidetes	I	Protein of unknown function (DUF3570)	-	-	-	-	-	-	-	-	-	-	-	-	DUF3570
contig_1_polypolish_2640	1121897.AUGO01000008_gene2553	2.24e-31	110.0	2E4IE@1|root,32ZDH@2|Bacteria,4NUR6@976|Bacteroidetes,1I59Y@117743|Flavobacteriia,2NXBM@237|Flavobacterium	976|Bacteroidetes	S	Domain of unknown function (DUF4266)	-	-	-	-	-	-	-	-	-	-	-	-	DUF4266
contig_1_polypolish_2641	1453498.LG45_11610	4.35e-190	533.0	COG1477@1|root,COG1477@2|Bacteria,4NGEK@976|Bacteroidetes,1HWM7@117743|Flavobacteriia,2NTJF@237|Flavobacterium	976|Bacteroidetes	H	Flavin transferase that catalyzes the transfer of the FMN moiety of FAD and its covalent binding to the hydroxyl group of a threonine residue in a target flavoprotein	-	-	2.7.1.180	ko:K03734	-	-	-	-	ko00000,ko01000	-	-	-	ApbE
contig_1_polypolish_2642	1450525.JATV01000010_gene1610	6.73e-69	211.0	COG0526@1|root,COG0526@2|Bacteria,4NQ50@976|Bacteroidetes,1I2VW@117743|Flavobacteriia,2NWTI@237|Flavobacterium	976|Bacteroidetes	CO	Thioredoxin-like	-	-	-	-	-	-	-	-	-	-	-	-	Thioredoxin_7
contig_1_polypolish_2643	1492737.FEM08_25520	0.0	1110.0	COG1368@1|root,COG1368@2|Bacteria,4NFI9@976|Bacteroidetes,1HYR3@117743|Flavobacteriia,2NU1B@237|Flavobacterium	976|Bacteroidetes	M	Sulfatase	-	-	-	-	-	-	-	-	-	-	-	-	Sulfatase
contig_1_polypolish_2644	1131812.JQMS01000001_gene2550	1.16e-192	540.0	28JI8@1|root,2Z9BM@2|Bacteria,4NE5E@976|Bacteroidetes,1I8RM@117743|Flavobacteriia,2NSKJ@237|Flavobacterium	976|Bacteroidetes	S	S1 P1 Nuclease	-	-	-	-	-	-	-	-	-	-	-	-	S1-P1_nuclease
contig_1_polypolish_2645	1086011.HJ01_02942	3.26e-127	367.0	COG3619@1|root,COG3619@2|Bacteria,4NFC1@976|Bacteroidetes,1HZRE@117743|Flavobacteriia,2NUXM@237|Flavobacterium	976|Bacteroidetes	S	Protein of unknown function (DUF1275)	-	-	-	-	-	-	-	-	-	-	-	-	DUF1275
contig_1_polypolish_2646	1131812.JQMS01000001_gene2548	1.52e-160	456.0	COG2855@1|root,COG2855@2|Bacteria,4NES6@976|Bacteroidetes,1HYZF@117743|Flavobacteriia,2NT77@237|Flavobacterium	976|Bacteroidetes	S	membrane	-	-	-	-	-	-	-	-	-	-	-	-	Cons_hypoth698
contig_1_polypolish_2647	1492737.FEM08_25480	5.23e-172	484.0	COG0583@1|root,COG0583@2|Bacteria,4NGHS@976|Bacteroidetes,1I0KH@117743|Flavobacteriia,2NTMX@237|Flavobacterium	976|Bacteroidetes	K	Transcriptional regulator	cysL	-	-	-	-	-	-	-	-	-	-	-	HTH_1,LysR_substrate
contig_1_polypolish_2648	1131812.JQMS01000001_gene2546	0.0	1082.0	COG2304@1|root,COG2304@2|Bacteria,4NER3@976|Bacteroidetes,1HWXR@117743|Flavobacteriia,2NT62@237|Flavobacterium	976|Bacteroidetes	S	oxidoreductase activity	-	-	-	-	-	-	-	-	-	-	-	-	-
contig_1_polypolish_2649	1131812.JQMS01000001_gene2545	2.88e-167	468.0	COG1028@1|root,COG1028@2|Bacteria,4NEAI@976|Bacteroidetes,1HXDZ@117743|Flavobacteriia,2NT8F@237|Flavobacterium	976|Bacteroidetes	IQ	reductase	fabG	-	1.1.1.100	ko:K00059	ko00061,ko00333,ko00780,ko01040,ko01100,ko01130,ko01212,map00061,map00333,map00780,map01040,map01100,map01130,map01212	M00083,M00572	R04533,R04534,R04536,R04543,R04566,R04953,R04964,R07759,R07763,R10116,R10120,R11671	RC00029,RC00117	ko00000,ko00001,ko00002,ko01000,ko01004	-	-	-	adh_short_C2
contig_1_polypolish_2650	1121890.AUDO01000003_gene1720	2.12e-268	740.0	COG1757@1|root,COG1757@2|Bacteria,4NFF8@976|Bacteroidetes,1IIVD@117743|Flavobacteriia,2NUU2@237|Flavobacterium	976|Bacteroidetes	C	Na+/H+ antiporter family	mleN	-	-	ko:K03315	-	-	-	-	ko00000,ko02000	2.A.35	-	-	Na_H_antiporter
contig_1_polypolish_2651	1131812.JQMS01000001_gene2536	3.28e-95	277.0	2CRP8@1|root,32SPF@2|Bacteria,4NU8B@976|Bacteroidetes,1I9R9@117743|Flavobacteriia,2NW4W@237|Flavobacterium	976|Bacteroidetes	-	-	-	-	-	-	-	-	-	-	-	-	-	-	-
contig_1_polypolish_2652	1131812.JQMS01000001_gene2535	2.43e-205	568.0	COG0074@1|root,COG0074@2|Bacteria,4NE6B@976|Bacteroidetes,1HX04@117743|Flavobacteriia,2NSQA@237|Flavobacterium	976|Bacteroidetes	C	Succinyl-CoA synthetase functions in the citric acid cycle (TCA), coupling the hydrolysis of succinyl-CoA to the synthesis of either ATP or GTP and thus represents the only step of substrate-level phosphorylation in the TCA. The alpha subunit of the enzyme binds the substrates coenzyme A and phosphate, while succinate binding and nucleotide specificity is provided by the beta subunit	sucD	-	6.2.1.5	ko:K01902	ko00020,ko00640,ko00660,ko00720,ko01100,ko01110,ko01120,ko01130,ko01200,map00020,map00640,map00660,map00720,map01100,map01110,map01120,map01130,map01200	M00009,M00011,M00173,M00374,M00620	R00405,R02404	RC00004,RC00014	ko00000,ko00001,ko00002,ko01000	-	-	-	CoA_binding,Ligase_CoA,Succ_CoA_lig
contig_1_polypolish_2653	1131812.JQMS01000001_gene2534	7.97e-73	219.0	COG3631@1|root,COG3631@2|Bacteria,4NSMX@976|Bacteroidetes,1I43C@117743|Flavobacteriia,2NWCJ@237|Flavobacterium	976|Bacteroidetes	S	Ketosteroid isomerase-related protein	-	-	-	-	-	-	-	-	-	-	-	-	SnoaL_2
contig_1_polypolish_2654	1131812.JQMS01000001_gene2533	3.04e-132	385.0	COG1044@1|root,COG1044@2|Bacteria,4NFXA@976|Bacteroidetes,1HXWG@117743|Flavobacteriia,2NS6V@237|Flavobacterium	976|Bacteroidetes	I	glucosamine N-acyltransferase	lpxD1	-	2.3.1.191	ko:K02536	ko00540,ko01100,map00540,map01100	M00060	R04550	RC00039,RC00166	ko00000,ko00001,ko00002,ko01000,ko01005	-	-	-	Hexapep,Hexapep_2,LpxD
contig_1_polypolish_2655	1131812.JQMS01000001_gene2532	1.32e-131	373.0	COG0231@1|root,COG0231@2|Bacteria,4NDXA@976|Bacteroidetes,1HY4S@117743|Flavobacteriia,2NSAZ@237|Flavobacterium	976|Bacteroidetes	J	Involved in peptide bond synthesis. Stimulates efficient translation and peptide-bond synthesis on native or reconstituted 70S ribosomes in vitro. Probably functions indirectly by altering the affinity of the ribosome for aminoacyl-tRNA, thus increasing their reactivity as acceptors for peptidyl transferase	efp	GO:0003674,GO:0003676,GO:0003723,GO:0003746,GO:0005488,GO:0005575,GO:0005622,GO:0005623,GO:0005737,GO:0006412,GO:0006414,GO:0006518,GO:0006807,GO:0008135,GO:0008150,GO:0008152,GO:0009058,GO:0009059,GO:0009987,GO:0010467,GO:0019538,GO:0034641,GO:0034645,GO:0043043,GO:0043170,GO:0043603,GO:0043604,GO:0044237,GO:0044238,GO:0044249,GO:0044260,GO:0044267,GO:0044271,GO:0044424,GO:0044464,GO:0071704,GO:0097159,GO:1901363,GO:1901564,GO:1901566,GO:1901576	-	ko:K02356	-	-	-	-	ko00000,ko03012	-	-	-	EFP,EFP_N,Elong-fact-P_C
contig_1_polypolish_2656	938709.AUSH02000031_gene1287	1.01e-111	329.0	COG1043@1|root,COG1043@2|Bacteria,4NEBA@976|Bacteroidetes	976|Bacteroidetes	M	Involved in the biosynthesis of lipid A, a phosphorylated glycolipid that anchors the lipopolysaccharide to the outer membrane of the cell	lpxA	-	2.3.1.129	ko:K00677	ko00540,ko01100,ko01503,map00540,map01100,map01503	M00060	R04567	RC00039,RC00055	ko00000,ko00001,ko00002,ko01000,ko01005	-	-	-	Acetyltransf_11,Hexapep
contig_1_polypolish_2657	1131812.JQMS01000001_gene2530	0.0	889.0	COG0764@1|root,COG0774@1|root,COG0764@2|Bacteria,COG0774@2|Bacteria,4NEJ3@976|Bacteroidetes,1HXC5@117743|Flavobacteriia,2NSKF@237|Flavobacterium	976|Bacteroidetes	IM	Catalyzes the hydrolysis of UDP-3-O-myristoyl-N- acetylglucosamine to form UDP-3-O-myristoylglucosamine and acetate, the committed step in lipid A biosynthesis	fabZ	-	3.5.1.108,4.2.1.59	ko:K16363	ko00061,ko00540,ko01100,ko01212,map00061,map00540,map01100,map01212	M00060,M00083	R04428,R04535,R04537,R04544,R04568,R04587,R04954,R04965	RC00166,RC00300,RC00831,RC01095	ko00000,ko00001,ko00002,ko01000,ko01004,ko01005	-	-	-	FabA,LpxC
contig_1_polypolish_2658	1131812.JQMS01000001_gene2529	3.74e-159	456.0	COG1044@1|root,COG1044@2|Bacteria,4NE5G@976|Bacteroidetes,1HWJD@117743|Flavobacteriia,2NTR4@237|Flavobacterium	976|Bacteroidetes	I	Catalyzes the N-acylation of UDP-3-O-acylglucosamine using 3-hydroxyacyl-ACP as the acyl donor. Is involved in the biosynthesis of lipid A, a phosphorylated glycolipid that anchors the lipopolysaccharide to the outer membrane of the cell	lpxD	-	2.3.1.191	ko:K02536	ko00540,ko01100,map00540,map01100	M00060	R04550	RC00039,RC00166	ko00000,ko00001,ko00002,ko01000,ko01005	-	-	-	Hexapep,Hexapep_2,LpxD
contig_1_polypolish_2659	1189620.AJXL01000030_gene2787	1.04e-263	727.0	COG1078@1|root,COG1078@2|Bacteria,4NE1T@976|Bacteroidetes,1HXQF@117743|Flavobacteriia,2NT4G@237|Flavobacterium	976|Bacteroidetes	S	phosphohydrolase	-	-	-	ko:K06885	-	-	-	-	ko00000	-	-	-	HD
contig_1_polypolish_2660	1131812.JQMS01000001_gene2523	1.83e-159	451.0	COG2133@1|root,COG2133@2|Bacteria,4NGMS@976|Bacteroidetes,1HYUY@117743|Flavobacteriia,2NYMZ@237|Flavobacterium	976|Bacteroidetes	G	Domain of Unknown Function (DUF1080)	-	-	-	-	-	-	-	-	-	-	-	-	DUF1080
contig_1_polypolish_2661	1121897.AUGO01000001_gene1456	8.05e-78	235.0	COG1510@1|root,COG1510@2|Bacteria,4NVT3@976|Bacteroidetes,1I5XW@117743|Flavobacteriia,2NWC7@237|Flavobacterium	976|Bacteroidetes	K	regulation of RNA biosynthetic process	-	-	-	-	-	-	-	-	-	-	-	-	-
contig_1_polypolish_2662	1086011.HJ01_03115	3e-213	595.0	COG0845@1|root,COG0845@2|Bacteria,4NEXN@976|Bacteroidetes,1HWZ5@117743|Flavobacteriia,2NS6D@237|Flavobacterium	976|Bacteroidetes	M	Belongs to the membrane fusion protein (MFP) (TC 8.A.1) family	-	-	-	ko:K03585	ko01501,ko01503,map01501,map01503	M00646,M00647,M00699,M00718	-	-	ko00000,ko00001,ko00002,ko01504,ko02000,ko03036	2.A.6.2,8.A.1.6	-	-	HlyD_D23
contig_1_polypolish_2663	1131812.JQMS01000001_gene2525	0.0	1868.0	COG0841@1|root,COG0841@2|Bacteria,4NDZG@976|Bacteroidetes,1HX2H@117743|Flavobacteriia,2NTDQ@237|Flavobacterium	976|Bacteroidetes	V	Belongs to the resistance-nodulation-cell division (RND) (TC 2.A.6) family	mexF	-	-	ko:K03296	-	-	-	-	ko00000	2.A.6.2	-	-	ACR_tran
contig_1_polypolish_2664	1492738.FEM21_30710	8.1e-279	769.0	COG1538@1|root,COG1538@2|Bacteria,4NDZK@976|Bacteroidetes,1HWRE@117743|Flavobacteriia,2NSI2@237|Flavobacterium	976|Bacteroidetes	MU	membrane	-	-	-	-	-	-	-	-	-	-	-	-	OEP
contig_1_polypolish_2665	694427.Palpr_0658	1.15e-30	112.0	2DU0E@1|root,33NEQ@2|Bacteria	2|Bacteria	-	-	-	-	-	-	-	-	-	-	-	-	-	-	-
contig_1_polypolish_2666	1538644.KO02_13335	2.3e-81	245.0	COG1670@1|root,COG1670@2|Bacteria,4NN0F@976|Bacteroidetes,1IUFM@117747|Sphingobacteriia	976|Bacteroidetes	J	Acetyltransferase (GNAT) domain	-	-	-	-	-	-	-	-	-	-	-	-	Acetyltransf_3
contig_1_polypolish_2667	1131812.JQMS01000001_gene2235	7.24e-52	164.0	2E46C@1|root,32Z2A@2|Bacteria,4NV81@976|Bacteroidetes,1I537@117743|Flavobacteriia,2NXAP@237|Flavobacterium	976|Bacteroidetes	-	-	-	-	-	-	-	-	-	-	-	-	-	-	-
contig_1_polypolish_2668	509635.N824_23930	3.24e-120	348.0	2DC07@1|root,2ZC64@2|Bacteria,4PM0U@976|Bacteroidetes,1IS7A@117747|Sphingobacteriia	976|Bacteroidetes	S	Protein of unknown function (DUF3667)	-	-	-	-	-	-	-	-	-	-	-	-	DUF3667
contig_1_polypolish_2669	1131812.JQMS01000001_gene2518	0.0	996.0	COG2204@1|root,COG2204@2|Bacteria,4NE72@976|Bacteroidetes,1HY11@117743|Flavobacteriia,2NSRA@237|Flavobacterium	976|Bacteroidetes	T	Chemotaxis protein CheY	porX	-	-	-	-	-	-	-	-	-	-	-	PglZ,Response_reg
contig_1_polypolish_2670	1131812.JQMS01000001_gene2517	9.89e-81	240.0	COG0802@1|root,COG0802@2|Bacteria,4NS89@976|Bacteroidetes,1I3XP@117743|Flavobacteriia,2NVX9@237|Flavobacterium	976|Bacteroidetes	S	Hydrolase	yjeE	-	-	ko:K06925	-	-	-	-	ko00000,ko03016	-	-	-	TsaE
contig_1_polypolish_2671	1131812.JQMS01000001_gene2516	2e-86	256.0	COG0454@1|root,COG0456@2|Bacteria,4NHRI@976|Bacteroidetes,1I38S@117743|Flavobacteriia,2NVVX@237|Flavobacterium	976|Bacteroidetes	K	Acetyltransferase (GNAT) domain	-	-	-	-	-	-	-	-	-	-	-	-	Acetyltransf_1
contig_1_polypolish_2672	1131812.JQMS01000001_gene2515	1.06e-263	725.0	COG0686@1|root,COG0686@2|Bacteria,4NE8F@976|Bacteroidetes,1HWYE@117743|Flavobacteriia,2NSQ0@237|Flavobacterium	976|Bacteroidetes	E	alanine dehydrogenase	ald	-	1.4.1.1	ko:K00259	ko00250,ko00430,ko01100,map00250,map00430,map01100	-	R00396	RC00008	ko00000,ko00001,ko01000	-	-	-	AlaDh_PNT_C,AlaDh_PNT_N
contig_1_polypolish_2673	991.IW20_15885	2.29e-70	213.0	2CT98@1|root,32YTX@2|Bacteria,4NV75@976|Bacteroidetes,1IIEE@117743|Flavobacteriia,2NW75@237|Flavobacterium	976|Bacteroidetes	S	Domain of unknown function (DUF4258)	-	-	-	-	-	-	-	-	-	-	-	-	DUF4258
contig_1_polypolish_2674	1131812.JQMS01000001_gene2513	3.09e-148	418.0	COG0692@1|root,COG0692@2|Bacteria,4NE2B@976|Bacteroidetes,1I83B@117743|Flavobacteriia,2NSB0@237|Flavobacterium	976|Bacteroidetes	L	Excises uracil residues from the DNA which can arise as a result of misincorporation of dUMP residues by DNA polymerase or due to deamination of cytosine	ung	GO:0003674,GO:0003824,GO:0004844,GO:0006139,GO:0006259,GO:0006281,GO:0006284,GO:0006285,GO:0006725,GO:0006807,GO:0006950,GO:0006974,GO:0008150,GO:0008152,GO:0009987,GO:0016787,GO:0016798,GO:0016799,GO:0019104,GO:0033554,GO:0034641,GO:0043170,GO:0044237,GO:0044238,GO:0044260,GO:0046483,GO:0050896,GO:0051716,GO:0071704,GO:0090304,GO:0097506,GO:0097510,GO:0140097,GO:1901360	3.2.2.27	ko:K03648	ko03410,ko05340,map03410,map05340	-	-	-	ko00000,ko00001,ko01000,ko03400	-	-	-	UDG
contig_1_polypolish_2675	1131812.JQMS01000001_gene2512	0.0	1229.0	COG1193@1|root,COG1193@2|Bacteria,4NFE6@976|Bacteroidetes,1HX0J@117743|Flavobacteriia,2NTCG@237|Flavobacterium	976|Bacteroidetes	L	Endonuclease that is involved in the suppression of homologous recombination and may therefore have a key role in the control of bacterial genetic diversity	mutS2	-	-	ko:K07456	ko03430,map03430	-	-	-	ko00000,ko00001,ko03400	-	-	-	MutS_V,Smr
contig_1_polypolish_2676	1131812.JQMS01000001_gene2511	6.77e-81	241.0	COG3011@1|root,COG3011@2|Bacteria,4NQ93@976|Bacteroidetes,1I30U@117743|Flavobacteriia,2NW8W@237|Flavobacterium	976|Bacteroidetes	S	Thiol-disulfide oxidoreductase	yuxK	-	-	-	-	-	-	-	-	-	-	-	DUF393
contig_1_polypolish_2677	1111730.ATTM01000007_gene2443	7.35e-16	69.7	2A9MG@1|root,30YU6@2|Bacteria,4PCS5@976|Bacteroidetes,1IN59@117743|Flavobacteriia,2NXVV@237|Flavobacterium	976|Bacteroidetes	-	-	-	-	-	-	-	-	-	-	-	-	-	-	-
contig_1_polypolish_2678	1131812.JQMS01000001_gene2509	0.0	1082.0	COG0488@1|root,COG0488@2|Bacteria,4NES5@976|Bacteroidetes,1HXQY@117743|Flavobacteriia,2NS7R@237|Flavobacterium	976|Bacteroidetes	S	ABC transporter, ATP-binding protein	-	-	-	-	-	-	-	-	-	-	-	-	ABC_tran,ABC_tran_Xtn
contig_1_polypolish_2679	1131812.JQMS01000001_gene2508	2.42e-33	115.0	2E4WC@1|root,32ZQG@2|Bacteria,4NUNE@976|Bacteroidetes,1I503@117743|Flavobacteriia,2NXGR@237|Flavobacterium	976|Bacteroidetes	-	-	-	-	-	-	-	-	-	-	-	-	-	-	-
contig_1_polypolish_2680	1131812.JQMS01000001_gene2507	4.99e-227	627.0	COG1466@1|root,COG1466@2|Bacteria,4NEIB@976|Bacteroidetes,1HXIE@117743|Flavobacteriia,2NUFW@237|Flavobacterium	976|Bacteroidetes	L	DNA polymerase III	holA	-	2.7.7.7	ko:K02340	ko00230,ko00240,ko01100,ko03030,ko03430,ko03440,map00230,map00240,map01100,map03030,map03430,map03440	M00260	R00375,R00376,R00377,R00378	RC02795	ko00000,ko00001,ko00002,ko01000,ko03032,ko03400	-	-	-	DNA_pol3_delta
contig_1_polypolish_2681	1131812.JQMS01000001_gene2506	6.75e-101	292.0	COG4096@1|root,COG4096@2|Bacteria,4NNKI@976|Bacteroidetes,1I22N@117743|Flavobacteriia,2NVYQ@237|Flavobacterium	976|Bacteroidetes	V	Restriction endonuclease subunit R	-	-	-	-	-	-	-	-	-	-	-	-	HSDR_N_2
contig_1_polypolish_2682	1131812.JQMS01000001_gene2505	2.96e-193	541.0	COG1216@1|root,COG1216@2|Bacteria,4NFP0@976|Bacteroidetes,1HXBB@117743|Flavobacteriia,2NU8E@237|Flavobacterium	976|Bacteroidetes	S	glycosyl transferase, family 2	-	-	-	ko:K07011	-	-	-	-	ko00000	-	-	-	Glycos_transf_2
contig_1_polypolish_2683	1121890.AUDO01000003_gene1803	1.37e-168	474.0	COG1360@1|root,COG1360@2|Bacteria,4NF2Y@976|Bacteroidetes,1HY7B@117743|Flavobacteriia,2NTJ5@237|Flavobacterium	976|Bacteroidetes	N	OmpA family	-	-	-	ko:K02557	ko02030,ko02040,map02030,map02040	-	-	-	ko00000,ko00001,ko02000,ko02035	1.A.30.1	-	-	OmpA
contig_1_polypolish_2684	1131812.JQMS01000001_gene2717	2.08e-169	479.0	COG1893@1|root,COG1893@2|Bacteria,4NMFF@976|Bacteroidetes,1I3H3@117743|Flavobacteriia,2NUQF@237|Flavobacterium	976|Bacteroidetes	H	Catalyzes the NADPH-dependent reduction of ketopantoate into pantoic acid	panE	-	1.1.1.169	ko:K00077	ko00770,ko01100,ko01110,map00770,map01100,map01110	M00119	R02472	RC00726	ko00000,ko00001,ko00002,ko01000	-	-	-	ApbA,ApbA_C
contig_1_polypolish_2685	1131812.JQMS01000001_gene2718	1.16e-53	169.0	2DNR6@1|root,32YQP@2|Bacteria,4NVGF@976|Bacteroidetes,1I6D2@117743|Flavobacteriia,2NX36@237|Flavobacterium	976|Bacteroidetes	-	-	-	-	-	-	-	-	-	-	-	-	-	-	-
contig_1_polypolish_2686	1131812.JQMS01000001_gene2719	3.01e-253	695.0	COG2812@1|root,COG2812@2|Bacteria,4NE8A@976|Bacteroidetes,1HXAN@117743|Flavobacteriia,2NS67@237|Flavobacterium	976|Bacteroidetes	H	DNA polymerase III is a complex, multichain enzyme responsible for most of the replicative synthesis in bacteria. This DNA polymerase also exhibits 3' to 5' exonuclease activity	dnaX	-	2.7.7.7	ko:K02343	ko00230,ko00240,ko01100,ko03030,ko03430,ko03440,map00230,map00240,map01100,map03030,map03430,map03440	M00260	R00375,R00376,R00377,R00378	RC02795	ko00000,ko00001,ko00002,ko01000,ko03032,ko03400	-	-	-	DNA_pol3_delta2,DNA_pol3_gamma3
contig_1_polypolish_2687	1086011.HJ01_03095	6.25e-86	258.0	COG3266@1|root,COG3266@2|Bacteria,4NVX5@976|Bacteroidetes,1I5DA@117743|Flavobacteriia,2NWGY@237|Flavobacterium	976|Bacteroidetes	S	domain, Protein	-	-	-	-	-	-	-	-	-	-	-	-	-
contig_1_polypolish_2688	1131812.JQMS01000001_gene2723	5.26e-203	563.0	COG0248@1|root,COG0248@2|Bacteria,4NEI0@976|Bacteroidetes,1HX36@117743|Flavobacteriia,2NSTB@237|Flavobacterium	976|Bacteroidetes	FP	Exopolyphosphatase	ppx	-	3.6.1.11,3.6.1.40	ko:K01524	ko00230,map00230	-	R03409	RC00002	ko00000,ko00001,ko01000	-	-	-	Ppx-GppA
contig_1_polypolish_2689	1131812.JQMS01000001_gene2724	0.0	1227.0	COG0855@1|root,COG0855@2|Bacteria,4NE3P@976|Bacteroidetes,1HY58@117743|Flavobacteriia,2NSBM@237|Flavobacterium	976|Bacteroidetes	P	Catalyzes the reversible transfer of the terminal phosphate of ATP to form a long-chain polyphosphate (polyP)	ppk	-	2.7.4.1	ko:K00937	ko00190,ko03018,map00190,map03018	-	-	-	ko00000,ko00001,ko01000,ko03019	-	-	-	PP_kinase,PP_kinase_C,PP_kinase_N
contig_1_polypolish_2690	1131812.JQMS01000001_gene2725	1.49e-83	249.0	COG2062@1|root,COG2062@2|Bacteria,4NQFM@976|Bacteroidetes,1I2V8@117743|Flavobacteriia,2NTQX@237|Flavobacterium	976|Bacteroidetes	T	phosphohistidine phosphatase	sixA	-	-	ko:K08296	-	-	-	-	ko00000,ko01000	-	-	-	His_Phos_1
contig_1_polypolish_2691	1086011.HJ01_02548	1.59e-69	214.0	COG2340@1|root,COG2340@2|Bacteria,4NNKS@976|Bacteroidetes,1I1XU@117743|Flavobacteriia,2NWIN@237|Flavobacterium	976|Bacteroidetes	S	Cysteine-rich secretory protein family	-	-	-	-	-	-	-	-	-	-	-	-	CAP
contig_1_polypolish_2692	1131812.JQMS01000001_gene2428	2.01e-123	354.0	COG3751@1|root,COG3751@2|Bacteria,4NFPS@976|Bacteroidetes,1HWUU@117743|Flavobacteriia,2NVMB@237|Flavobacterium	976|Bacteroidetes	O	Prolyl 4-hydroxylase alpha subunit homologues.	-	-	-	ko:K07394	-	-	-	-	ko00000	-	-	-	2OG-FeII_Oxy_3,2OG-FeII_Oxy_4
contig_1_polypolish_2694	1131812.JQMS01000001_gene2493	2.42e-202	566.0	COG0845@1|root,COG0845@2|Bacteria,4NERP@976|Bacteroidetes,1HZ98@117743|Flavobacteriia,2NSXZ@237|Flavobacterium	976|Bacteroidetes	M	Belongs to the membrane fusion protein (MFP) (TC 8.A.1) family	-	-	-	ko:K03585	ko01501,ko01503,map01501,map01503	M00646,M00647,M00699,M00718	-	-	ko00000,ko00001,ko00002,ko01504,ko02000,ko03036	2.A.6.2,8.A.1.6	-	-	HlyD_D23
contig_1_polypolish_2695	1131812.JQMS01000001_gene2492	0.0	1845.0	COG0841@1|root,COG0841@2|Bacteria,4NDZG@976|Bacteroidetes,1HX2H@117743|Flavobacteriia,2NTDQ@237|Flavobacterium	976|Bacteroidetes	V	Belongs to the resistance-nodulation-cell division (RND) (TC 2.A.6) family	bepE_4	-	-	ko:K03296,ko:K18138	ko01501,ko01503,map01501,map01503	M00647,M00699,M00718	-	-	ko00000,ko00001,ko00002,ko01504,ko02000	2.A.6.2	-	-	ACR_tran
contig_1_polypolish_2696	1189620.AJXL01000072_gene1541	2.28e-228	639.0	COG1538@1|root,COG1538@2|Bacteria,4NEMI@976|Bacteroidetes,1HYGI@117743|Flavobacteriia,2NT3F@237|Flavobacterium	976|Bacteroidetes	MU	outer membrane efflux protein	tolC	-	-	-	-	-	-	-	-	-	-	-	OEP
contig_1_polypolish_2697	1131812.JQMS01000001_gene2490	3.3e-181	507.0	COG3781@1|root,COG3781@2|Bacteria,4NEB1@976|Bacteroidetes,1HYDP@117743|Flavobacteriia,2NSGY@237|Flavobacterium	976|Bacteroidetes	S	membrane	-	-	-	ko:K08994	-	-	-	-	ko00000,ko02000	1.A.46.2	-	-	Bestrophin
contig_1_polypolish_2698	1131812.JQMS01000001_gene2489	1.4e-206	573.0	COG2207@1|root,COG2207@2|Bacteria,4NF63@976|Bacteroidetes,1HZAQ@117743|Flavobacteriia,2NU4P@237|Flavobacterium	976|Bacteroidetes	K	AraC family transcriptional regulator	-	-	-	-	-	-	-	-	-	-	-	-	AraC_N,HTH_18,HTH_AraC
contig_1_polypolish_2699	1189620.AJXL01000146_gene2667	4.91e-87	255.0	COG3564@1|root,COG3564@2|Bacteria,4NQEN@976|Bacteroidetes,1I2VZ@117743|Flavobacteriia,2NWA9@237|Flavobacterium	976|Bacteroidetes	S	Protein of unknown function (DUF779)	-	-	-	ko:K09959	-	-	-	-	ko00000	-	-	-	DUF779
contig_1_polypolish_2700	991.IW20_16035	1.31e-243	669.0	COG1064@1|root,COG1064@2|Bacteria,4NHC1@976|Bacteroidetes,1HZIY@117743|Flavobacteriia,2NUSG@237|Flavobacterium	976|Bacteroidetes	S	alcohol dehydrogenase	-	-	1.1.1.1	ko:K13953	ko00010,ko00071,ko00350,ko00625,ko00626,ko00830,ko00980,ko00982,ko01100,ko01110,ko01120,ko01130,ko01220,map00010,map00071,map00350,map00625,map00626,map00830,map00980,map00982,map01100,map01110,map01120,map01130,map01220	-	R00623,R00754,R02124,R04880,R05233,R05234,R06917,R06927,R07105,R08281,R08306,R08310	RC00050,RC00087,RC00088,RC00099,RC00116,RC00649,RC01734,RC02273	ko00000,ko00001,ko01000	-	-	-	ADH_N,ADH_zinc_N
contig_1_polypolish_2701	1131812.JQMS01000001_gene2487	0.0	946.0	COG1012@1|root,COG1012@2|Bacteria,4NEB7@976|Bacteroidetes,1HWQG@117743|Flavobacteriia,2P020@237|Flavobacterium	976|Bacteroidetes	C	Catalyzes the oxidation of acetaldehyde, benzaldehyde, propionaldehyde and other aldehydes	aldA	-	1.2.1.3	ko:K00128,ko:K00138	ko00010,ko00053,ko00071,ko00280,ko00310,ko00330,ko00340,ko00380,ko00410,ko00561,ko00620,ko00625,ko00903,ko00981,ko01100,ko01110,ko01120,ko01130,map00010,map00053,map00071,map00280,map00310,map00330,map00340,map00380,map00410,map00561,map00620,map00625,map00903,map00981,map01100,map01110,map01120,map01130	M00135	R00264,R00631,R00710,R00711,R00904,R01752,R01986,R02549,R02678,R02940,R02957,R03283,R03869,R04065,R04506,R04903,R05050,R05237,R05238,R05286,R06366,R08146	RC00047,RC00071,RC00080,RC00186,RC00218,RC00242,RC00816,RC01500	ko00000,ko00001,ko00002,ko01000	-	-	-	Aldedh
contig_1_polypolish_2702	1131812.JQMS01000001_gene2486	0.0	1469.0	COG0072@1|root,COG0073@1|root,COG0072@2|Bacteria,COG0073@2|Bacteria,4NF5B@976|Bacteroidetes,1HX4I@117743|Flavobacteriia,2NSQT@237|Flavobacterium	976|Bacteroidetes	J	Belongs to the phenylalanyl-tRNA synthetase beta subunit family. Type 1 subfamily	pheT	GO:0005575,GO:0005622,GO:0005623,GO:0005737,GO:0006082,GO:0006139,GO:0006399,GO:0006412,GO:0006418,GO:0006432,GO:0006518,GO:0006520,GO:0006725,GO:0006807,GO:0008150,GO:0008152,GO:0009058,GO:0009059,GO:0009328,GO:0009987,GO:0010467,GO:0016070,GO:0019538,GO:0019752,GO:0032991,GO:0034641,GO:0034645,GO:0034660,GO:0043038,GO:0043039,GO:0043043,GO:0043170,GO:0043436,GO:0043603,GO:0043604,GO:0044237,GO:0044238,GO:0044249,GO:0044260,GO:0044267,GO:0044271,GO:0044281,GO:0044424,GO:0044444,GO:0044464,GO:0046483,GO:0071704,GO:0090304,GO:1901360,GO:1901564,GO:1901566,GO:1901576,GO:1902494	6.1.1.20	ko:K01890	ko00970,map00970	M00359,M00360	R03660	RC00055,RC00523	ko00000,ko00001,ko00002,ko01000,ko01007,ko03016	-	-	-	B3_4,B5,FDX-ACB,tRNA_bind
contig_1_polypolish_2703	991.IW20_03900	1.15e-307	862.0	COG2885@1|root,COG2885@2|Bacteria,4NE6G@976|Bacteroidetes,1HXNY@117743|Flavobacteriia,2NTY2@237|Flavobacterium	976|Bacteroidetes	M	Belongs to the ompA family	-	-	-	ko:K03640	-	-	-	-	ko00000,ko02000	2.C.1.2	-	-	CarboxypepD_reg,OmpA,PD40
contig_1_polypolish_2704	1121897.AUGO01000003_gene1841	8.08e-171	483.0	COG3064@1|root,COG3064@2|Bacteria,4NEVD@976|Bacteroidetes,1HXMP@117743|Flavobacteriia,2NZXK@237|Flavobacterium	976|Bacteroidetes	M	membrane	-	-	-	-	-	-	-	-	-	-	-	-	PorP_SprF
contig_1_polypolish_2705	1492737.FEM08_26560	3.11e-284	826.0	COG4886@1|root,COG4886@2|Bacteria,4PPDK@976|Bacteroidetes,1IKIZ@117743|Flavobacteriia,2P0TY@237|Flavobacterium	976|Bacteroidetes	S	C-terminal domain of CHU protein family	-	-	-	-	-	-	-	-	-	-	-	-	CHU_C
contig_1_polypolish_2706	1131812.JQMS01000001_gene2485	1.25e-109	317.0	COG2335@1|root,COG2335@2|Bacteria,4NMAH@976|Bacteroidetes,1I17E@117743|Flavobacteriia,2NSUH@237|Flavobacterium	976|Bacteroidetes	M	Fasciclin	-	-	-	-	-	-	-	-	-	-	-	-	Fasciclin
contig_1_polypolish_2707	1131812.JQMS01000001_gene2483	0.0	1123.0	COG0539@1|root,COG0539@2|Bacteria,4NDW9@976|Bacteroidetes,1HXPG@117743|Flavobacteriia,2NS7D@237|Flavobacterium	976|Bacteroidetes	J	thus facilitating recognition of the initiation point. It is needed to translate mRNA with a short Shine-Dalgarno (SD) purine-rich sequence	rpsA	-	-	ko:K02945	ko03010,map03010	M00178	-	-	br01610,ko00000,ko00001,ko00002,ko03011	-	-	-	S1
contig_1_polypolish_2708	1086011.HJ01_02911	5.53e-303	829.0	COG2211@1|root,COG2211@2|Bacteria,4NE0X@976|Bacteroidetes,1HYMV@117743|Flavobacteriia,2NSJ7@237|Flavobacterium	976|Bacteroidetes	G	Nucleoside	nupG	-	-	ko:K03289,ko:K11537	-	-	-	-	ko00000,ko02000	2.A.1.10.1,2.A.1.10.2	-	-	Nuc_H_symport
contig_1_polypolish_2709	1131812.JQMS01000001_gene2481	1.95e-136	389.0	COG0283@1|root,COG0283@2|Bacteria,4NEMB@976|Bacteroidetes,1HXBA@117743|Flavobacteriia,2NS6J@237|Flavobacterium	976|Bacteroidetes	F	Belongs to the cytidylate kinase family. Type 1 subfamily	cmk	GO:0003674,GO:0003824,GO:0004127,GO:0004592,GO:0005575,GO:0005622,GO:0005623,GO:0005737,GO:0005829,GO:0006082,GO:0006139,GO:0006520,GO:0006573,GO:0006575,GO:0006725,GO:0006732,GO:0006753,GO:0006766,GO:0006767,GO:0006793,GO:0006796,GO:0006807,GO:0008150,GO:0008152,GO:0009058,GO:0009081,GO:0009108,GO:0009110,GO:0009117,GO:0009123,GO:0009165,GO:0009987,GO:0015939,GO:0015940,GO:0016053,GO:0016301,GO:0016310,GO:0016740,GO:0016772,GO:0016776,GO:0016874,GO:0016879,GO:0016881,GO:0018130,GO:0019205,GO:0019438,GO:0019637,GO:0019752,GO:0032787,GO:0033317,GO:0034641,GO:0034654,GO:0042364,GO:0042398,GO:0043436,GO:0043603,GO:0043604,GO:0044237,GO:0044238,GO:0044249,GO:0044271,GO:0044281,GO:0044283,GO:0044424,GO:0044444,GO:0044464,GO:0046394,GO:0046483,GO:0046939,GO:0046940,GO:0050145,GO:0051186,GO:0051188,GO:0055086,GO:0071704,GO:0072330,GO:0090407,GO:1901293,GO:1901360,GO:1901362,GO:1901564,GO:1901566,GO:1901576,GO:1901605	2.7.4.25	ko:K00945	ko00240,ko01100,map00240,map01100	M00052	R00158,R00512,R01665	RC00002	ko00000,ko00001,ko00002,ko01000	-	-	-	Cytidylate_kin
contig_1_polypolish_2710	1131812.JQMS01000001_gene2480	1.77e-218	605.0	COG2067@1|root,COG2067@2|Bacteria,4NHNC@976|Bacteroidetes,1HZFD@117743|Flavobacteriia,2NSX8@237|Flavobacterium	976|Bacteroidetes	I	penicillin-binding protein	porQ	-	-	-	-	-	-	-	-	-	-	-	PorP_SprF
contig_1_polypolish_2712	1131812.JQMS01000001_gene2479	0.0	1515.0	COG0466@1|root,COG0466@2|Bacteria,4NE1G@976|Bacteroidetes,1HX2R@117743|Flavobacteriia,2NSU0@237|Flavobacterium	976|Bacteroidetes	O	ATP-dependent serine protease that mediates the selective degradation of mutant and abnormal proteins as well as certain short-lived regulatory proteins. Required for cellular homeostasis and for survival from DNA damage and developmental changes induced by stress. Degrades polypeptides processively to yield small peptide fragments that are 5 to 10 amino acids long. Binds to DNA in a double-stranded, site-specific manner	lon	-	3.4.21.53	ko:K01338	ko04112,map04112	-	-	-	ko00000,ko00001,ko01000,ko01002	-	-	-	AAA,LON_substr_bdg,Lon_C
contig_1_polypolish_2713	376686.Fjoh_2752	3e-95	281.0	COG1595@1|root,COG1595@2|Bacteria,4NFXX@976|Bacteroidetes,1HZT5@117743|Flavobacteriia,2NUJ4@237|Flavobacterium	976|Bacteroidetes	K	Belongs to the sigma-70 factor family. ECF subfamily	-	-	-	ko:K03088	-	-	-	-	ko00000,ko03021	-	-	-	Sigma70_r2,Sigma70_r4_2
contig_1_polypolish_2714	1453505.JASY01000030_gene3789	4.6e-65	204.0	2BAFY@1|root,323WE@2|Bacteria,4NQ3E@976|Bacteroidetes,1I30F@117743|Flavobacteriia,2NUZD@237|Flavobacterium	976|Bacteroidetes	-	-	-	-	-	-	-	-	-	-	-	-	-	-	-
contig_1_polypolish_2715	1492737.FEM08_25630	2.48e-117	350.0	COG3595@1|root,COG3595@2|Bacteria,4NEUW@976|Bacteroidetes,1HYD6@117743|Flavobacteriia,2NV26@237|Flavobacterium	976|Bacteroidetes	-	-	-	-	-	-	-	-	-	-	-	-	-	-	-
contig_1_polypolish_2716	991.IW20_21930	1.12e-70	223.0	COG3595@1|root,COG3595@2|Bacteria,4NSAQ@976|Bacteroidetes,1I1B3@117743|Flavobacteriia,2NTX1@237|Flavobacterium	976|Bacteroidetes	S	Putative auto-transporter adhesin, head GIN domain	-	-	-	-	-	-	-	-	-	-	-	-	DUF2807
contig_1_polypolish_2717	1144313.PMI10_02422	2.54e-273	753.0	COG2270@1|root,COG2270@2|Bacteria,4NEKI@976|Bacteroidetes,1HXEF@117743|Flavobacteriia,2NTHJ@237|Flavobacterium	976|Bacteroidetes	S	MFS transporter permease	-	-	-	ko:K06902	ko04138,map04138	-	-	-	ko00000,ko00001,ko02000,ko04131	2.A.1.24,9.A.15.1	-	-	ATG22
contig_1_polypolish_2718	1131812.JQMS01000001_gene2477	1.95e-165	466.0	COG0501@1|root,COG0501@2|Bacteria,4NE0J@976|Bacteroidetes,1HZ8D@117743|Flavobacteriia,2NSBC@237|Flavobacterium	976|Bacteroidetes	O	Peptidase M48	-	-	-	-	-	-	-	-	-	-	-	-	Peptidase_M48
contig_1_polypolish_2719	1131812.JQMS01000001_gene2476	0.0	1579.0	COG1501@1|root,COG1501@2|Bacteria,4NE1H@976|Bacteroidetes,1HXZD@117743|Flavobacteriia,2NTNQ@237|Flavobacterium	976|Bacteroidetes	G	Belongs to the glycosyl hydrolase 31 family	malZ	-	3.2.1.20	ko:K01187	ko00052,ko00500,ko01100,map00052,map00500,map01100	-	R00028,R00801,R00802,R06087,R06088	RC00028,RC00049,RC00077	ko00000,ko00001,ko01000	-	GH31	-	DUF4968,DUF5110,Gal_mutarotas_2,Glyco_hydro_31
contig_1_polypolish_2720	1131812.JQMS01000001_gene2475	0.0	1296.0	COG0296@1|root,COG0296@2|Bacteria,4NECZ@976|Bacteroidetes,1HXCC@117743|Flavobacteriia,2NSCY@237|Flavobacterium	976|Bacteroidetes	G	Catalyzes the formation of the alpha-1,6-glucosidic linkages in glycogen by scission of a 1,4-alpha-linked oligosaccharide from growing alpha-1,4-glucan chains and the subsequent attachment of the oligosaccharide to the alpha-1,6 position	glgB	-	2.4.1.18	ko:K00700	ko00500,ko01100,ko01110,map00500,map01100,map01110	M00565	R02110	-	ko00000,ko00001,ko00002,ko01000,ko04147	-	CBM48,GH13	-	Alpha-amylase,Alpha-amylase_C,CBM_48
contig_1_polypolish_2721	1131812.JQMS01000001_gene2474	1.12e-306	836.0	COG0448@1|root,COG0448@2|Bacteria,4NDVJ@976|Bacteroidetes,1HYK5@117743|Flavobacteriia,2NSQC@237|Flavobacterium	976|Bacteroidetes	G	Glucose-1-phosphate adenylyltransferase	glgC	-	2.7.7.27	ko:K00975	ko00500,ko00520,ko01100,ko01110,ko02026,map00500,map00520,map01100,map01110,map02026	M00565	R00948	RC00002	ko00000,ko00001,ko00002,ko01000	-	-	-	Hexapep,NTP_transferase
contig_1_polypolish_2722	1131812.JQMS01000001_gene2473	0.0	942.0	COG0297@1|root,COG0297@2|Bacteria,4NET6@976|Bacteroidetes,1HZ60@117743|Flavobacteriia,2NUHU@237|Flavobacterium	976|Bacteroidetes	G	Synthesizes alpha-1,4-glucan chains using ADP-glucose	glgA	-	2.4.1.21	ko:K00703	ko00500,ko01100,ko01110,ko02026,map00500,map01100,map01110,map02026	M00565	R02421	RC00005	ko00000,ko00001,ko00002,ko01000,ko01003	-	GT5	-	Glyco_transf_5,Glycos_transf_1
contig_1_polypolish_2723	1131812.JQMS01000001_gene2472	1.07e-159	452.0	COG1073@1|root,COG1073@2|Bacteria,4NGDK@976|Bacteroidetes,1HX6H@117743|Flavobacteriia,2NTG7@237|Flavobacterium	976|Bacteroidetes	S	Alpha beta hydrolase	-	-	-	-	-	-	-	-	-	-	-	-	Abhydrolase_1,Abhydrolase_4,Abhydrolase_6,Hydrolase_4
contig_1_polypolish_2724	1131812.JQMS01000001_gene2471	2.04e-95	277.0	COG0229@1|root,COG0229@2|Bacteria,4NQEY@976|Bacteroidetes,1I20A@117743|Flavobacteriia,2NWFD@237|Flavobacterium	976|Bacteroidetes	O	Peptide-methionine (R)-S-oxide reductase	msrB	-	1.8.4.12	ko:K07305	-	-	-	-	ko00000,ko01000	-	-	-	SelR
contig_1_polypolish_2725	1131812.JQMS01000001_gene2470	4.22e-106	310.0	COG0177@1|root,COG0177@2|Bacteria,4NMJS@976|Bacteroidetes,1ICMU@117743|Flavobacteriia,2NTFS@237|Flavobacterium	976|Bacteroidetes	L	DNA lyase	-	-	4.2.99.18	ko:K10773	ko03410,map03410	-	-	-	ko00000,ko00001,ko01000,ko03400	-	-	-	HhH-GPD
contig_1_polypolish_2726	1189620.AJXL01000054_gene226	1.2e-292	810.0	COG0154@1|root,COG0154@2|Bacteria,4NF8C@976|Bacteroidetes,1HXBS@117743|Flavobacteriia,2NUCD@237|Flavobacterium	976|Bacteroidetes	J	Allows the formation of correctly charged Gln-tRNA(Gln) through the transamidation of misacylated Glu-tRNA(Gln) in organisms which lack glutaminyl-tRNA synthetase. The reaction takes place in the presence of glutamine and ATP through an activated gamma-phospho-Glu-tRNA(Gln)	gatA	-	3.5.1.4,6.3.5.6,6.3.5.7	ko:K01426,ko:K02433	ko00330,ko00360,ko00380,ko00627,ko00643,ko00970,ko01100,ko01120,map00330,map00360,map00380,map00627,map00643,map00970,map01100,map01120	-	R02540,R03096,R03180,R03905,R03909,R04212,R05551,R05590	RC00010,RC00100,RC00950,RC01025	ko00000,ko00001,ko01000,ko03029	-	-	-	Amidase
contig_1_polypolish_2727	1086011.HJ01_02795	0.0	1263.0	COG0076@1|root,COG0076@2|Bacteria,4PC80@976|Bacteroidetes,1ICVG@117743|Flavobacteriia,2NV8C@237|Flavobacterium	976|Bacteroidetes	E	glutamate decarboxylase activity	-	-	-	-	-	-	-	-	-	-	-	-	-
contig_1_polypolish_2729	391598.FBBAL38_07000	4.83e-17	77.0	COG2801@1|root,COG2801@2|Bacteria,4NF3Q@976|Bacteroidetes,1HZT4@117743|Flavobacteriia	976|Bacteroidetes	L	COG2801 Transposase and inactivated derivatives	-	-	-	ko:K07497	-	-	-	-	ko00000	-	-	-	HTH_21,HTH_Tnp_1,rve,rve_3
contig_1_polypolish_2730	1131812.JQMS01000001_gene110	2.12e-33	122.0	COG2801@1|root,COG2801@2|Bacteria,4NF3Q@976|Bacteroidetes,1HZT4@117743|Flavobacteriia,2NVR7@237|Flavobacterium	976|Bacteroidetes	L	HTH-like domain	-	-	-	ko:K07497	-	-	-	-	ko00000	-	-	-	HTH_21,HTH_Tnp_1,rve,rve_3
contig_1_polypolish_2732	1341181.FLJC2902T_18530	1.93e-83	258.0	COG4974@1|root,COG4974@2|Bacteria,4NX3Q@976|Bacteroidetes,1HXCN@117743|Flavobacteriia,2NTGV@237|Flavobacterium	976|Bacteroidetes	L	Belongs to the 'phage' integrase family	-	-	-	-	-	-	-	-	-	-	-	-	Arm-DNA-bind_5,Phage_int_SAM_5,Phage_integrase
contig_1_polypolish_2733	1121897.AUGO01000006_gene678	1.95e-266	760.0	COG1506@1|root,COG1506@2|Bacteria,4NDVD@976|Bacteroidetes,1HZYD@117743|Flavobacteriia,2NU9U@237|Flavobacterium	976|Bacteroidetes	E	peptidase S9, prolyl oligopeptidase	-	-	-	-	-	-	-	-	-	-	-	-	DPPIV_N,PD40,Peptidase_S9
contig_1_polypolish_2735	1229487.AMYW01000034_gene3078	1.11e-271	811.0	COG3179@1|root,COG3179@2|Bacteria,4NF8K@976|Bacteroidetes,1HYFJ@117743|Flavobacteriia,2NVGS@237|Flavobacterium	976|Bacteroidetes	S	Fibronectin type 3 domain	-	-	-	-	-	-	-	-	-	-	-	-	fn3
contig_1_polypolish_2736	1229487.AMYW01000034_gene3079	0.0	1067.0	COG3188@1|root,COG3188@2|Bacteria,4NHCJ@976|Bacteroidetes,1HZRX@117743|Flavobacteriia,2NYN5@237|Flavobacterium	976|Bacteroidetes	NU	usher protein	-	-	-	-	-	-	-	-	-	-	-	-	-
contig_1_polypolish_2737	1229487.AMYW01000034_gene3080	0.0	1793.0	COG3209@1|root,COG3209@2|Bacteria,4PKBQ@976|Bacteroidetes,1IJ6N@117743|Flavobacteriia,2NSCF@237|Flavobacterium	976|Bacteroidetes	M	SprB repeat	-	-	-	-	-	-	-	-	-	-	-	-	SprB
contig_1_polypolish_2741	1229487.AMYW01000034_gene3086	0.0	993.0	COG4733@1|root,COG4733@2|Bacteria,4NF53@976|Bacteroidetes,1I0AR@117743|Flavobacteriia,2NUWF@237|Flavobacterium	976|Bacteroidetes	S	Fibronectin type 3 domain	-	-	-	-	-	-	-	-	-	-	-	-	-
contig_1_polypolish_2742	1229487.AMYW01000034_gene3087	0.0	2151.0	COG0419@1|root,COG0419@2|Bacteria,4NGQP@976|Bacteroidetes,1HWVD@117743|Flavobacteriia,2NYB1@237|Flavobacterium	976|Bacteroidetes	L	ATPase involved in DNA repair	-	-	-	-	-	-	-	-	-	-	-	-	-
contig_1_polypolish_2743	1453498.LG45_15870	7.62e-76	228.0	2C0QE@1|root,2ZCE0@2|Bacteria,4NMYP@976|Bacteroidetes,1I1IZ@117743|Flavobacteriia,2NWH8@237|Flavobacterium	976|Bacteroidetes	-	-	-	-	-	-	-	-	-	-	-	-	-	-	-
contig_1_polypolish_2745	1453498.LG45_15875	3.64e-30	107.0	298QK@1|root,2ZVUY@2|Bacteria,4P8BA@976|Bacteroidetes,1ID7V@117743|Flavobacteriia,2NXN8@237|Flavobacterium	976|Bacteroidetes	-	-	-	-	-	-	-	-	-	-	-	-	-	-	-
contig_1_polypolish_2746	1453498.LG45_15885	3.28e-35	120.0	2DP5Z@1|root,330NW@2|Bacteria,4NV0Q@976|Bacteroidetes,1I5DQ@117743|Flavobacteriia,2NXSN@237|Flavobacterium	976|Bacteroidetes	-	-	-	-	-	-	-	-	-	-	-	-	-	-	-
contig_1_polypolish_2747	1453498.LG45_15890	8.25e-78	233.0	2DMPB@1|root,32SV8@2|Bacteria,4NSG4@976|Bacteroidetes,1I3FJ@117743|Flavobacteriia,2NW8N@237|Flavobacterium	976|Bacteroidetes	-	-	-	-	-	-	-	-	-	-	-	-	-	-	-
contig_1_polypolish_2748	1453498.LG45_16290	2.64e-149	423.0	2C9V5@1|root,2Z8F9@2|Bacteria,4NG2N@976|Bacteroidetes,1HZ7U@117743|Flavobacteriia,2NUZN@237|Flavobacterium	976|Bacteroidetes	-	-	-	-	-	-	-	-	-	-	-	-	-	-	-
contig_1_polypolish_2749	1131812.JQMS01000001_gene2415	1.71e-129	371.0	COG2968@1|root,COG2968@2|Bacteria,4NPHH@976|Bacteroidetes,1I26H@117743|Flavobacteriia,2NSPD@237|Flavobacterium	976|Bacteroidetes	S	Protein of unknown function (DUF541)	-	-	-	ko:K09807	-	-	-	-	ko00000	-	-	-	SIMPL
contig_1_polypolish_2750	1131812.JQMS01000001_gene2414	2.15e-126	362.0	COG0705@1|root,COG0705@2|Bacteria,4NECA@976|Bacteroidetes,1HYWY@117743|Flavobacteriia,2NSAH@237|Flavobacterium	976|Bacteroidetes	S	protease	-	-	-	-	-	-	-	-	-	-	-	-	Rhomboid
contig_1_polypolish_2751	1131812.JQMS01000001_gene2413	3.92e-174	489.0	COG1560@1|root,COG1560@2|Bacteria,4NGQU@976|Bacteroidetes,1HYHF@117743|Flavobacteriia,2NUAS@237|Flavobacterium	976|Bacteroidetes	M	lipid A biosynthesis acyltransferase	waaM	-	2.3.1.241	ko:K02517	ko00540,ko01100,map00540,map01100	M00060	R05146	RC00037,RC00039	ko00000,ko00001,ko00002,ko01000,ko01005	-	-	-	Lip_A_acyltrans
contig_1_polypolish_2752	1131812.JQMS01000001_gene2412	0.0	938.0	COG0520@1|root,COG0520@2|Bacteria,4NERR@976|Bacteroidetes,1HY99@117743|Flavobacteriia,2NSKX@237|Flavobacterium	976|Bacteroidetes	E	Selenocysteine lyase	-	-	-	-	-	-	-	-	-	-	-	-	Aminotran_5
contig_1_polypolish_2753	1270196.JCKI01000005_gene2868	5.74e-186	527.0	2DBTY@1|root,2ZB2A@2|Bacteria,4NK6W@976|Bacteroidetes,1IQNR@117747|Sphingobacteriia	976|Bacteroidetes	S	Phosphate-selective porin O and P	-	-	-	-	-	-	-	-	-	-	-	-	Porin_O_P
contig_1_polypolish_2754	1270196.JCKI01000005_gene2869	1.63e-313	857.0	COG0471@1|root,COG0471@2|Bacteria,4PIFM@976|Bacteroidetes,1ITUY@117747|Sphingobacteriia	976|Bacteroidetes	P	Sodium:sulfate symporter transmembrane region	-	-	-	ko:K03319	-	-	-	-	ko00000	2.A.47	-	-	Na_sulph_symp
contig_1_polypolish_2755	991.IW20_23990	1.97e-127	365.0	2CAZH@1|root,2Z7RU@2|Bacteria,4NGM5@976|Bacteroidetes,1HWPS@117743|Flavobacteriia,2NSWU@237|Flavobacterium	976|Bacteroidetes	S	succinate dehydrogenase	sdhC	-	-	ko:K00241	ko00020,ko00190,ko00650,ko00720,ko01100,ko01110,ko01120,ko01130,ko01200,map00020,map00190,map00650,map00720,map01100,map01110,map01120,map01130,map01200	M00009,M00011,M00149,M00173,M00374,M00376	R02164	RC00045	ko00000,ko00001,ko00002	-	-	-	-
contig_1_polypolish_2756	991.IW20_23995	0.0	1170.0	COG1053@1|root,COG1053@2|Bacteria,4NHXK@976|Bacteroidetes,1HYQD@117743|Flavobacteriia,2NSJS@237|Flavobacterium	976|Bacteroidetes	C	succinate dehydrogenase	-	-	1.3.5.1,1.3.5.4	ko:K00239	ko00020,ko00190,ko00650,ko00720,ko01100,ko01110,ko01120,ko01130,ko01200,ko05134,map00020,map00190,map00650,map00720,map01100,map01110,map01120,map01130,map01200,map05134	M00009,M00011,M00149,M00173,M00374,M00376	R02164	RC00045	ko00000,ko00001,ko00002,ko01000	-	-	-	FAD_binding_2,Succ_DH_flav_C
contig_1_polypolish_2757	991.IW20_24000	1.29e-154	436.0	COG0479@1|root,COG0479@2|Bacteria,4NIFT@976|Bacteroidetes,1HXFP@117743|Flavobacteriia,2NVE7@237|Flavobacterium	976|Bacteroidetes	C	2Fe-2S iron-sulfur cluster binding domain	-	-	1.3.5.1,1.3.5.4	ko:K00240	ko00020,ko00190,ko00650,ko00720,ko01100,ko01110,ko01120,ko01130,ko01200,map00020,map00190,map00650,map00720,map01100,map01110,map01120,map01130,map01200	M00009,M00011,M00149,M00173,M00374,M00376	R02164	RC00045	ko00000,ko00001,ko00002,ko01000	-	-	-	Fer2_3,Fer4_8
contig_1_polypolish_2758	1086011.HJ01_03437	1e-126	367.0	COG1913@1|root,COG1913@2|Bacteria,4NJFJ@976|Bacteroidetes,1HZVI@117743|Flavobacteriia,2NTK9@237|Flavobacterium	976|Bacteroidetes	S	metallopeptidase activity	-	-	-	-	-	-	-	-	-	-	-	-	-
contig_1_polypolish_2759	1131812.JQMS01000001_gene2409	0.0	880.0	COG1109@1|root,COG1109@2|Bacteria,4NG3H@976|Bacteroidetes,1HWVH@117743|Flavobacteriia,2NSKZ@237|Flavobacterium	976|Bacteroidetes	G	Phosphoglucosamine mutase	glmM	-	5.4.2.8	ko:K01840	ko00051,ko00520,ko01100,ko01110,ko01130,map00051,map00520,map01100,map01110,map01130	M00114	R01818	RC00408	ko00000,ko00001,ko00002,ko01000	-	-	-	PGM_PMM_I,PGM_PMM_II,PGM_PMM_III,PGM_PMM_IV
contig_1_polypolish_2760	1131812.JQMS01000001_gene2406	2.27e-112	325.0	COG3124@1|root,COG3124@2|Bacteria,4NHQK@976|Bacteroidetes,1I1CI@117743|Flavobacteriia,2NTMP@237|Flavobacterium	976|Bacteroidetes	S	ACP phosphodiesterase	acpH	-	-	-	-	-	-	-	-	-	-	-	ACP_PD
contig_1_polypolish_2761	1450525.JATV01000017_gene2765	4.7e-64	198.0	COG0614@1|root,COG0614@2|Bacteria,4NPTQ@976|Bacteroidetes,1I2RW@117743|Flavobacteriia,2NWK1@237|Flavobacterium	976|Bacteroidetes	P	PD-(D/E)XK nuclease superfamily	-	-	-	-	-	-	-	-	-	-	-	-	PDDEXK_3
contig_1_polypolish_2763	1131812.JQMS01000001_gene2405	0.0	986.0	COG0405@1|root,COG0405@2|Bacteria,4NF2H@976|Bacteroidetes,1HXTC@117743|Flavobacteriia,2NTB2@237|Flavobacterium	976|Bacteroidetes	E	Gamma-glutamyltranspeptidase	ggt	-	2.3.2.2,3.4.19.13	ko:K00681	ko00430,ko00460,ko00480,ko01100,map00430,map00460,map00480,map01100	-	R00494,R01262,R01687,R03867,R03916,R03970,R03971,R04935	RC00064,RC00090,RC00096	ko00000,ko00001,ko01000,ko01002	-	-	-	G_glu_transpept
contig_1_polypolish_2764	1131812.JQMS01000001_gene2404	0.0	938.0	COG0405@1|root,COG0405@2|Bacteria,4NF2H@976|Bacteroidetes,1HXTC@117743|Flavobacteriia,2NTB2@237|Flavobacterium	976|Bacteroidetes	E	Gamma-glutamyltranspeptidase	ggt	-	2.3.2.2,3.4.19.13	ko:K00681	ko00430,ko00460,ko00480,ko01100,map00430,map00460,map00480,map01100	-	R00494,R01262,R01687,R03867,R03916,R03970,R03971,R04935	RC00064,RC00090,RC00096	ko00000,ko00001,ko01000,ko01002	-	-	-	G_glu_transpept
contig_1_polypolish_2765	1131812.JQMS01000001_gene2403	3.46e-126	362.0	COG4912@1|root,COG4912@2|Bacteria,4NMNG@976|Bacteroidetes,1I1T0@117743|Flavobacteriia,2NUXJ@237|Flavobacterium	976|Bacteroidetes	L	DNA alkylation repair enzyme	alkD	-	-	-	-	-	-	-	-	-	-	-	DNA_alkylation
contig_1_polypolish_2766	1131812.JQMS01000001_gene2402	0.0	985.0	COG0038@1|root,COG0517@1|root,COG0038@2|Bacteria,COG0517@2|Bacteria,4NFCF@976|Bacteroidetes,1HWJE@117743|Flavobacteriia,2NSE8@237|Flavobacterium	976|Bacteroidetes	P	Transporter	-	-	-	ko:K03281	-	-	-	-	ko00000	2.A.49	-	-	CBS,Voltage_CLC
contig_1_polypolish_2767	1121890.AUDO01000003_gene1679	1.09e-120	350.0	COG3279@1|root,COG3279@2|Bacteria,4NFPV@976|Bacteroidetes,1HXX5@117743|Flavobacteriia,2NS90@237|Flavobacterium	976|Bacteroidetes	T	Two-component system response regulatory protein, LytTR family	-	-	-	ko:K02477	-	-	-	-	ko00000,ko02022	-	-	-	LytTR,Response_reg
contig_1_polypolish_2768	1121890.AUDO01000003_gene1678	0.0	1285.0	COG2972@1|root,COG3292@1|root,COG2972@2|Bacteria,COG3292@2|Bacteria,4NFZB@976|Bacteroidetes,1HX37@117743|Flavobacteriia,2NV6A@237|Flavobacterium	976|Bacteroidetes	T	Histidine kinase	-	-	-	-	-	-	-	-	-	-	-	-	His_kinase,Reg_prop,Y_Y_Y
contig_1_polypolish_2772	1131812.JQMS01000001_gene2400	0.0	1831.0	COG0178@1|root,COG0178@2|Bacteria,4NFQU@976|Bacteroidetes,1HXMR@117743|Flavobacteriia,2NSAK@237|Flavobacterium	976|Bacteroidetes	L	The UvrABC repair system catalyzes the recognition and processing of DNA lesions. UvrA is an ATPase and a DNA-binding protein. A damage recognition complex composed of 2 UvrA and 2 UvrB subunits scans DNA for abnormalities. When the presence of a lesion has been verified by UvrB, the UvrA molecules dissociate	uvrA2	-	-	ko:K03701	ko03420,map03420	-	-	-	ko00000,ko00001,ko03400	-	-	-	ABC_tran
contig_1_polypolish_2773	1131812.JQMS01000001_gene2399	5.73e-93	272.0	COG2852@1|root,COG2852@2|Bacteria,4NT90@976|Bacteroidetes,1IC74@117743|Flavobacteriia,2NXPT@237|Flavobacterium	976|Bacteroidetes	S	Protein of unknown function (DUF559)	-	-	-	-	-	-	-	-	-	-	-	-	DUF559
contig_1_polypolish_2774	1131812.JQMS01000001_gene2398	3.13e-168	470.0	COG1611@1|root,COG1611@2|Bacteria,4NF20@976|Bacteroidetes,1HXT0@117743|Flavobacteriia,2NT0D@237|Flavobacterium	976|Bacteroidetes	S	Belongs to the LOG family	fmt2	-	3.2.2.10	ko:K06966	ko00230,ko00240,map00230,map00240	-	R00182,R00510	RC00063,RC00318	ko00000,ko00001,ko01000	-	-	-	Lysine_decarbox
contig_1_polypolish_2775	1131812.JQMS01000001_gene2397	0.0	1419.0	COG0308@1|root,COG0308@2|Bacteria,4NEJR@976|Bacteroidetes,1HYMW@117743|Flavobacteriia,2NUB4@237|Flavobacterium	976|Bacteroidetes	E	aminopeptidase N	-	-	-	-	-	-	-	-	-	-	-	-	Peptidase_M1
contig_1_polypolish_2776	1131812.JQMS01000001_gene2396	0.0	1474.0	COG0022@1|root,COG1071@1|root,COG0022@2|Bacteria,COG1071@2|Bacteria,4NE4A@976|Bacteroidetes,1HYUM@117743|Flavobacteriia,2NT43@237|Flavobacterium	976|Bacteroidetes	C	Transketolase	pdhB	-	2.2.1.1	ko:K00615	ko00030,ko00710,ko01051,ko01100,ko01110,ko01120,ko01130,ko01200,ko01230,map00030,map00710,map01051,map01100,map01110,map01120,map01130,map01200,map01230	M00004,M00007,M00165,M00167	R01067,R01641,R01830,R06590	RC00032,RC00226,RC00571,RC01560	ko00000,ko00001,ko00002,ko01000	-	-	-	E1_dh,Transket_pyr,Transketolase_C
contig_1_polypolish_2777	1168034.FH5T_18260	9.46e-208	582.0	COG3385@1|root,COG3385@2|Bacteria,4NHKV@976|Bacteroidetes,2FPZQ@200643|Bacteroidia	976|Bacteroidetes	L	COG COG3385 FOG Transposase and inactivated derivatives	-	-	-	-	-	-	-	-	-	-	-	-	DDE_Tnp_1,DUF4372
contig_1_polypolish_2779	1189620.AJXL01000022_gene2886	4.16e-108	317.0	COG0739@1|root,COG0739@2|Bacteria,4NN4Q@976|Bacteroidetes,1I1CW@117743|Flavobacteriia,2NUTQ@237|Flavobacterium	976|Bacteroidetes	M	Peptidase family M23	-	-	-	-	-	-	-	-	-	-	-	-	Peptidase_M23
contig_1_polypolish_2780	1131812.JQMS01000001_gene2393	7.97e-70	214.0	2AAIT@1|root,30ZW0@2|Bacteria,4PE7Q@976|Bacteroidetes,1ID0B@117743|Flavobacteriia,2NWM4@237|Flavobacterium	976|Bacteroidetes	-	-	-	-	-	-	-	-	-	-	-	-	-	-	-
contig_1_polypolish_2781	1121899.Q764_12145	5.51e-56	176.0	COG1917@1|root,COG1917@2|Bacteria,4PA9I@976|Bacteroidetes,1IE47@117743|Flavobacteriia,2NZU1@237|Flavobacterium	976|Bacteroidetes	S	Cupin 2, conserved barrel domain protein	-	-	-	-	-	-	-	-	-	-	-	-	-
contig_1_polypolish_2782	1131812.JQMS01000001_gene2391	2.13e-102	298.0	COG2207@1|root,COG2207@2|Bacteria,4NM5G@976|Bacteroidetes,1I18C@117743|Flavobacteriia,2NWAP@237|Flavobacterium	976|Bacteroidetes	K	AraC family transcriptional regulator	-	-	-	-	-	-	-	-	-	-	-	-	HTH_18
contig_1_polypolish_2783	1131812.JQMS01000001_gene2389	2.66e-87	258.0	COG2204@1|root,COG2204@2|Bacteria,4NR03@976|Bacteroidetes,1IKSJ@117743|Flavobacteriia,2P0VE@237|Flavobacterium	976|Bacteroidetes	T	cheY-homologous receiver domain	-	-	-	-	-	-	-	-	-	-	-	-	Response_reg
contig_1_polypolish_2784	1131812.JQMS01000001_gene2388	9.98e-181	504.0	COG1352@1|root,COG1352@2|Bacteria,4NFDS@976|Bacteroidetes,1HYXM@117743|Flavobacteriia,2NUGS@237|Flavobacterium	976|Bacteroidetes	NT	chemotaxis	-	-	2.1.1.80	ko:K00575	ko02020,ko02030,map02020,map02030	-	-	-	ko00000,ko00001,ko01000,ko02035	-	-	-	CheR,CheR_N
contig_1_polypolish_2785	1131812.JQMS01000001_gene2387	5.03e-98	288.0	COG2201@1|root,COG2201@2|Bacteria,4NNR3@976|Bacteroidetes,1I346@117743|Flavobacteriia,2NUVK@237|Flavobacterium	976|Bacteroidetes	NT	methylesterase	cheB	-	3.1.1.61,3.5.1.44	ko:K03412	ko02020,ko02030,map02020,map02030	M00506	-	-	ko00000,ko00001,ko00002,ko01000,ko02022,ko02035	-	-	-	CheB_methylest,Response_reg
contig_1_polypolish_2786	1131812.JQMS01000001_gene2386	0.0	1441.0	COG0745@1|root,COG4251@1|root,COG5278@1|root,COG0745@2|Bacteria,COG4251@2|Bacteria,COG5278@2|Bacteria,4NFBM@976|Bacteroidetes,1HYZJ@117743|Flavobacteriia,2NTFR@237|Flavobacterium	976|Bacteroidetes	T	Histidine kinase	-	-	-	-	-	-	-	-	-	-	-	-	CHASE3,GAF_2,HAMP,HATPase_c,HisKA,Response_reg
contig_1_polypolish_2787	1131812.JQMS01000001_gene2385	0.0	1164.0	COG0642@1|root,COG0784@1|root,COG5002@1|root,COG0642@2|Bacteria,COG0784@2|Bacteria,COG5002@2|Bacteria,4PKV1@976|Bacteroidetes,1IKKI@117743|Flavobacteriia,2P0QX@237|Flavobacterium	976|Bacteroidetes	T	His Kinase A (phosphoacceptor) domain	-	-	-	-	-	-	-	-	-	-	-	-	CHASE3,HATPase_c,HisKA,Hpt,PAS,PAS_4,PAS_9,Response_reg
contig_1_polypolish_2788	1131812.JQMS01000001_gene2384	0.0	2143.0	COG0784@1|root,COG1352@1|root,COG2201@1|root,COG5002@1|root,COG0784@2|Bacteria,COG1352@2|Bacteria,COG2201@2|Bacteria,COG5002@2|Bacteria,4PKNJ@976|Bacteroidetes,1IJIK@117743|Flavobacteriia,2P0R5@237|Flavobacterium	976|Bacteroidetes	NT	Methyltransferase, chemotaxis proteins	-	-	2.1.1.80,3.1.1.61	ko:K00575,ko:K13924	ko02020,ko02030,map02020,map02030	M00506	-	-	ko00000,ko00001,ko00002,ko01000,ko02022,ko02035	-	-	-	CheB_methylest,CheR,CheR_N,HATPase_c,HisKA,PAS,PAS_10,PAS_3,PAS_4,PAS_9,Response_reg
contig_1_polypolish_2789	1131812.JQMS01000001_gene2383	2.09e-29	105.0	2EIKE@1|root,33CBQ@2|Bacteria,4NXKH@976|Bacteroidetes,1I6R2@117743|Flavobacteriia,2NXQD@237|Flavobacterium	976|Bacteroidetes	-	-	-	-	-	-	-	-	-	-	-	-	-	-	-
contig_1_polypolish_2790	1131812.JQMS01000001_gene2380	7.49e-42	140.0	COG3685@1|root,COG3685@2|Bacteria	2|Bacteria	S	cellular response to DNA damage stimulus	yciF	GO:0006950,GO:0006974,GO:0008150,GO:0009987,GO:0033554,GO:0050896,GO:0051716	-	-	-	-	-	-	-	-	-	-	DUF892
contig_1_polypolish_2791	714943.Mucpa_6959	8.2e-262	725.0	COG1012@1|root,COG1012@2|Bacteria,4NEB7@976|Bacteroidetes,1IPKZ@117747|Sphingobacteriia	976|Bacteroidetes	C	PFAM Aldehyde dehydrogenase	-	-	1.2.1.16,1.2.1.20,1.2.1.3,1.2.1.79	ko:K00128,ko:K00135	ko00010,ko00053,ko00071,ko00250,ko00280,ko00310,ko00330,ko00340,ko00350,ko00380,ko00410,ko00561,ko00620,ko00625,ko00650,ko00760,ko00903,ko00981,ko01100,ko01110,ko01120,ko01130,map00010,map00053,map00071,map00250,map00280,map00310,map00330,map00340,map00350,map00380,map00410,map00561,map00620,map00625,map00650,map00760,map00903,map00981,map01100,map01110,map01120,map01130	M00027,M00135	R00264,R00631,R00710,R00713,R00714,R00904,R01752,R01986,R02401,R02549,R02678,R02940,R02957,R03283,R03869,R04065,R04506,R04903,R05050,R05237,R05238,R05286,R06366,R08146	RC00047,RC00071,RC00080,RC00186,RC00218,RC00242,RC00816,RC01500	ko00000,ko00001,ko00002,ko01000	-	-	-	Aldedh
contig_1_polypolish_2792	1131812.JQMS01000001_gene2379	3.89e-229	634.0	COG1902@1|root,COG1902@2|Bacteria,4NF98@976|Bacteroidetes,1HYAD@117743|Flavobacteriia,2NU8F@237|Flavobacterium	976|Bacteroidetes	C	NADH flavin oxidoreductase	-	-	-	ko:K10680	ko00633,ko01120,map00633,map01120	-	R08014,R08017,R08042	RC00250	ko00000,ko00001,ko01000	-	-	-	Oxidored_FMN
contig_1_polypolish_2793	1131812.JQMS01000001_gene2378	3.08e-34	126.0	COG1830@1|root,COG1830@2|Bacteria,4NEUM@976|Bacteroidetes,1HZ0Q@117743|Flavobacteriia,2NV18@237|Flavobacterium	976|Bacteroidetes	G	DeoC/LacD family aldolase	fbaB	-	4.1.2.13	ko:K11645	ko00010,ko00030,ko00051,ko00680,ko00710,ko01100,ko01110,ko01120,ko01130,ko01200,ko01230,map00010,map00030,map00051,map00680,map00710,map01100,map01110,map01120,map01130,map01200,map01230	M00001,M00003	R01068,R01070,R01829,R02568	RC00438,RC00439,RC00603,RC00604	ko00000,ko00001,ko00002,ko01000	-	-	-	DeoC
contig_1_polypolish_2795	1131812.JQMS01000001_gene2373	4.91e-87	258.0	COG0783@1|root,COG0783@2|Bacteria,4NQFY@976|Bacteroidetes,1IIZU@117743|Flavobacteriia,2P0HI@237|Flavobacterium	976|Bacteroidetes	P	Ferritin-like domain	-	-	-	ko:K04047	-	-	-	-	ko00000,ko03036	-	-	-	Ferritin
contig_1_polypolish_2797	1227739.Hsw_0030	1.81e-62	218.0	COG2885@1|root,COG2885@2|Bacteria,4NE8J@976|Bacteroidetes,47PTE@768503|Cytophagia	976|Bacteroidetes	M	Belongs to the ompA family	-	-	-	-	-	-	-	-	-	-	-	-	OMP_b-brl,OmpA,TSP_3
contig_1_polypolish_2798	1131812.JQMS01000001_gene2371	2.09e-60	188.0	2C0VV@1|root,32R2M@2|Bacteria,4NQM5@976|Bacteroidetes,1I3U1@117743|Flavobacteriia,2NXJC@237|Flavobacterium	976|Bacteroidetes	-	-	-	-	-	-	-	-	-	-	-	-	-	-	-
contig_1_polypolish_2799	1131812.JQMS01000001_gene2370	3.31e-30	108.0	2E6ZV@1|root,331IX@2|Bacteria,4NWV5@976|Bacteroidetes,1ID7N@117743|Flavobacteriia,2NXMA@237|Flavobacterium	976|Bacteroidetes	-	-	-	-	-	-	-	-	-	-	-	-	-	-	-
contig_1_polypolish_2800	1131812.JQMS01000001_gene3047	5.65e-58	184.0	2E32S@1|root,32Y2Z@2|Bacteria,4NW5U@976|Bacteroidetes,1IANV@117743|Flavobacteriia,2NWTF@237|Flavobacterium	976|Bacteroidetes	-	-	-	-	-	-	-	-	-	-	-	-	-	-	-
contig_1_polypolish_2801	1131812.JQMS01000001_gene778	7.6e-36	128.0	COG1633@1|root,COG1633@2|Bacteria,4NPEC@976|Bacteroidetes,1I1XA@117743|Flavobacteriia	976|Bacteroidetes	S	Domain of unknown function (DUF2383)	-	-	-	-	-	-	-	-	-	-	-	-	DUF2383
contig_1_polypolish_2803	991.IW20_25590	5.75e-147	418.0	COG0767@1|root,COG0767@2|Bacteria,4NF7X@976|Bacteroidetes,1HX62@117743|Flavobacteriia,2NSJ5@237|Flavobacterium	976|Bacteroidetes	Q	Belongs to the MlaE permease family	-	-	-	ko:K02066	ko02010,map02010	M00210,M00669,M00670	-	-	ko00000,ko00001,ko00002,ko02000	3.A.1.27	-	-	MlaE
contig_1_polypolish_2804	1131812.JQMS01000001_gene2367	5.76e-142	405.0	COG1127@1|root,COG1127@2|Bacteria,4NETJ@976|Bacteroidetes,1HXP0@117743|Flavobacteriia,2NT00@237|Flavobacterium	976|Bacteroidetes	Q	Organic solvent ABC transporter ATP-binding protein	-	-	-	ko:K02065	ko02010,map02010	M00210,M00669,M00670	-	-	ko00000,ko00001,ko00002,ko02000	3.A.1.27	-	-	ABC_tran
contig_1_polypolish_2805	1131812.JQMS01000001_gene2366	3.19e-95	290.0	COG1463@1|root,COG1463@2|Bacteria,4NNXB@976|Bacteroidetes,1I89Z@117743|Flavobacteriia,2P0H5@237|Flavobacterium	976|Bacteroidetes	Q	MlaD protein	-	-	-	ko:K02067	ko02010,map02010	M00210,M00669,M00670	-	-	ko00000,ko00001,ko00002,ko02000	3.A.1.27	-	-	MlaD
contig_1_polypolish_2806	1453498.LG45_14560	6.11e-17	74.7	2DH3W@1|root,2ZYAK@2|Bacteria,4PCVZ@976|Bacteroidetes,1IDDT@117743|Flavobacteriia,2NY3B@237|Flavobacterium	976|Bacteroidetes	-	-	-	-	-	-	-	-	-	-	-	-	-	-	-
contig_1_polypolish_2807	1131812.JQMS01000001_gene2362	5.55e-17	73.9	COG3237@1|root,COG3237@2|Bacteria,4NUMZ@976|Bacteroidetes,1I57R@117743|Flavobacteriia,2NXG5@237|Flavobacterium	976|Bacteroidetes	S	Belongs to the UPF0337 (CsbD) family	-	-	-	-	-	-	-	-	-	-	-	-	CsbD
contig_1_polypolish_2808	1121890.AUDO01000007_gene2441	8.61e-30	112.0	2DRAU@1|root,33B03@2|Bacteria,4NXX1@976|Bacteroidetes,1ID8H@117743|Flavobacteriia,2NXQB@237|Flavobacterium	976|Bacteroidetes	-	-	-	-	-	-	-	-	-	-	-	-	-	-	-
contig_1_polypolish_2809	1189620.AJXL01000090_gene85	1.46e-88	265.0	COG3637@1|root,COG3637@2|Bacteria,4NRJW@976|Bacteroidetes,1IAEM@117743|Flavobacteriia,2NV0U@237|Flavobacterium	976|Bacteroidetes	M	Outer membrane protein beta-barrel domain	-	-	-	-	-	-	-	-	-	-	-	-	OMP_b-brl_2
contig_1_polypolish_2810	1144313.PMI10_04255	8e-19	77.8	2EFZF@1|root,339RM@2|Bacteria,4NXMV@976|Bacteroidetes,1IDAM@117743|Flavobacteriia,2NXW9@237|Flavobacterium	976|Bacteroidetes	-	-	-	-	-	-	-	-	-	-	-	-	-	-	TspO_MBR
contig_1_polypolish_2811	1086011.HJ01_03473	3.82e-17	73.6	2EFZF@1|root,339RM@2|Bacteria,4NXMV@976|Bacteroidetes,1IDAM@117743|Flavobacteriia,2NXW9@237|Flavobacterium	976|Bacteroidetes	-	-	-	-	-	-	-	-	-	-	-	-	-	-	TspO_MBR
contig_1_polypolish_2812	1131812.JQMS01000001_gene2360	1.63e-34	120.0	COG4980@1|root,COG4980@2|Bacteria,4NXMW@976|Bacteroidetes,1IJ5G@117743|Flavobacteriia,2P0J2@237|Flavobacterium	976|Bacteroidetes	S	YtxH-like protein	-	-	-	-	-	-	-	-	-	-	-	-	YtxH
contig_1_polypolish_2813	1131812.JQMS01000001_gene2359	1.32e-44	147.0	2EC34@1|root,33623@2|Bacteria,4NVW7@976|Bacteroidetes,1I737@117743|Flavobacteriia,2NWAU@237|Flavobacterium	976|Bacteroidetes	-	-	-	-	-	-	-	-	-	-	-	-	-	-	Phage_holin_3_6
contig_1_polypolish_2814	1131812.JQMS01000001_gene2358	2.57e-44	147.0	2EBJZ@1|root,335KD@2|Bacteria,4NWP2@976|Bacteroidetes,1IBI0@117743|Flavobacteriia,2NWNQ@237|Flavobacterium	976|Bacteroidetes	-	-	-	-	-	-	-	-	-	-	-	-	-	-	-
contig_1_polypolish_2815	1086011.HJ01_03478	0.0	924.0	COG2374@1|root,COG4932@1|root,COG5184@1|root,COG2374@2|Bacteria,COG4932@2|Bacteria,COG5184@2|Bacteria,4NK5Z@976|Bacteroidetes,1IKKZ@117743|Flavobacteriia,2NTPP@237|Flavobacterium	976|Bacteroidetes	DMZ	Protein of unknown function (DUF3494)	-	-	-	-	-	-	-	-	-	-	-	-	Big_5,DUF3494
contig_1_polypolish_2816	1131812.JQMS01000001_gene2355	0.0	1128.0	COG2885@1|root,COG2885@2|Bacteria,4NI1Y@976|Bacteroidetes,1ICVE@117743|Flavobacteriia,2NV7K@237|Flavobacterium	976|Bacteroidetes	M	Outer membrane protein beta-barrel domain	-	-	-	-	-	-	-	-	-	-	-	-	OMP_b-brl_2,OmpA
contig_1_polypolish_2817	1131812.JQMS01000001_gene2354	2.95e-89	264.0	COG3631@1|root,COG3631@2|Bacteria,4NQGX@976|Bacteroidetes,1I3NE@117743|Flavobacteriia,2NWCC@237|Flavobacterium	976|Bacteroidetes	S	SnoaL-like domain	-	-	-	-	-	-	-	-	-	-	-	-	SnoaL_2
contig_1_polypolish_2818	1131812.JQMS01000001_gene2353	3.69e-78	235.0	COG2318@1|root,COG2318@2|Bacteria,4NQEI@976|Bacteroidetes,1I37G@117743|Flavobacteriia,2P07E@237|Flavobacterium	976|Bacteroidetes	S	Protein of unknown function (DUF1572)	-	-	-	-	-	-	-	-	-	-	-	-	DUF1572
contig_1_polypolish_2819	1086011.HJ01_02091	8.11e-161	461.0	COG0628@1|root,COG0628@2|Bacteria,4NHP4@976|Bacteroidetes,1HXG6@117743|Flavobacteriia,2NVB7@237|Flavobacterium	976|Bacteroidetes	S	AI-2E family transporter	-	-	-	-	-	-	-	-	-	-	-	-	AI-2E_transport
contig_1_polypolish_2820	1131812.JQMS01000001_gene2351	3.31e-239	659.0	COG4948@1|root,COG4948@2|Bacteria,4NEBX@976|Bacteroidetes,1HY3V@117743|Flavobacteriia,2NTMB@237|Flavobacterium	976|Bacteroidetes	M	mandelate racemase	menC	-	-	-	-	-	-	-	-	-	-	-	MR_MLE_C
contig_1_polypolish_2821	1131812.JQMS01000001_gene2350	9.81e-250	690.0	COG0457@1|root,COG0457@2|Bacteria,4P159@976|Bacteroidetes,1I7KA@117743|Flavobacteriia,2NTXW@237|Flavobacterium	976|Bacteroidetes	S	Tetratricopeptide repeat	-	-	-	-	-	-	-	-	-	-	-	-	TPR_8
contig_1_polypolish_2822	1131812.JQMS01000001_gene2349	3.78e-147	416.0	COG2220@1|root,COG2220@2|Bacteria,4NGD5@976|Bacteroidetes,1HXFC@117743|Flavobacteriia,2NUQV@237|Flavobacterium	976|Bacteroidetes	S	Belongs to the UPF0173 family	-	-	-	-	-	-	-	-	-	-	-	-	Lactamase_B_2,Lactamase_B_3
contig_1_polypolish_2823	1131812.JQMS01000001_gene2348	2.31e-192	538.0	COG1575@1|root,COG1575@2|Bacteria,4NGCJ@976|Bacteroidetes,1HWR2@117743|Flavobacteriia,2NS6I@237|Flavobacterium	976|Bacteroidetes	H	Belongs to the MenA family. Type 1 subfamily	menA	-	2.5.1.74	ko:K02548	ko00130,ko01100,ko01110,map00130,map01100,map01110	M00116	R05617,R06858,R10757	RC02935,RC02936,RC03264	ko00000,ko00001,ko00002,ko01000,ko01006	-	-	-	UbiA
contig_1_polypolish_2824	1121897.AUGO01000009_gene3073	9.57e-236	663.0	COG3428@1|root,COG3428@2|Bacteria,4NJ1E@976|Bacteroidetes,1HZ4B@117743|Flavobacteriia,2NUY2@237|Flavobacterium	976|Bacteroidetes	S	Bacterial PH domain	-	-	-	ko:K08981	-	-	-	-	ko00000	-	-	-	bPH_2
contig_1_polypolish_2825	1492737.FEM08_28680	9.63e-69	213.0	COG3402@1|root,COG3402@2|Bacteria,4NUVJ@976|Bacteroidetes,1I2NQ@117743|Flavobacteriia,2NW6K@237|Flavobacterium	976|Bacteroidetes	S	Bacterial PH domain	-	-	-	ko:K09167	-	-	-	-	ko00000	-	-	-	bPH_2
contig_1_polypolish_2826	1131812.JQMS01000001_gene2347	3.58e-200	554.0	COG0447@1|root,COG0447@2|Bacteria,4NDXT@976|Bacteroidetes,1HWQB@117743|Flavobacteriia,2NTS7@237|Flavobacterium	976|Bacteroidetes	H	Belongs to the enoyl-CoA hydratase isomerase family. MenB subfamily	menB	-	4.1.3.36	ko:K01661	ko00130,ko01100,ko01110,map00130,map01100,map01110	M00116	R07263	RC01923	ko00000,ko00001,ko00002,ko01000	-	-	-	ECH_1
contig_1_polypolish_2827	1131812.JQMS01000001_gene2346	8.45e-203	561.0	COG2996@1|root,COG2996@2|Bacteria,4NGS6@976|Bacteroidetes,1HYJ6@117743|Flavobacteriia,2NS9P@237|Flavobacterium	976|Bacteroidetes	S	GntR family transcriptional regulator	yitL	-	-	ko:K00243	-	-	-	-	ko00000	-	-	-	S1_2
contig_1_polypolish_2828	1450525.JATV01000019_gene2370	1.52e-275	759.0	COG2234@1|root,COG2234@2|Bacteria,4NENF@976|Bacteroidetes,1HX25@117743|Flavobacteriia,2NT9E@237|Flavobacterium	976|Bacteroidetes	S	Peptidase family M28	-	-	-	-	-	-	-	-	-	-	-	-	Peptidase_M28
contig_1_polypolish_2829	1131812.JQMS01000001_gene2344	1.26e-68	208.0	2ADBR@1|root,31316@2|Bacteria,4NQ7M@976|Bacteroidetes,1I2VQ@117743|Flavobacteriia,2NWMS@237|Flavobacterium	976|Bacteroidetes	S	Protein of unknown function (DUF2853)	-	-	-	-	-	-	-	-	-	-	-	-	DUF2853
contig_1_polypolish_2830	1086011.HJ01_03501	0.0	907.0	COG1165@1|root,COG1165@2|Bacteria,4NETZ@976|Bacteroidetes,1HXR0@117743|Flavobacteriia,2NSM7@237|Flavobacterium	976|Bacteroidetes	H	Catalyzes the thiamine diphosphate-dependent decarboxylation of 2-oxoglutarate and the subsequent addition of the resulting succinic semialdehyde-thiamine pyrophosphate anion to isochorismate to yield 2-succinyl-5-enolpyruvyl-6-hydroxy-3- cyclohexene-1-carboxylate (SEPHCHC)	menD	-	2.2.1.9	ko:K02551	ko00130,ko01100,ko01110,map00130,map01100,map01110	M00116	R08165	RC02186	ko00000,ko00001,ko00002,ko01000	-	-	-	TPP_enzyme_C,TPP_enzyme_M_2,TPP_enzyme_N
contig_1_polypolish_2831	1086011.HJ01_03502	6.94e-100	291.0	COG1247@1|root,COG1247@2|Bacteria,4NPIE@976|Bacteroidetes,1I2DZ@117743|Flavobacteriia,2NUP0@237|Flavobacterium	976|Bacteroidetes	M	Phosphinothricin acetyltransferase	yncA	-	2.3.1.183	ko:K03823	ko00440,ko01130,map00440,map01130	-	R08871,R08938	RC00004,RC00064	ko00000,ko00001,ko01000	-	-	-	Acetyltransf_4
contig_1_polypolish_2832	1131812.JQMS01000001_gene2341	3.89e-215	595.0	COG0042@1|root,COG0042@2|Bacteria,4NFRH@976|Bacteroidetes,1HYRE@117743|Flavobacteriia,2NUNR@237|Flavobacterium	976|Bacteroidetes	J	Catalyzes the synthesis of 5,6-dihydrouridine (D), a modified base found in the D-loop of most tRNAs, via the reduction of the C5-C6 double bond in target uridines	dus	-	-	-	-	-	-	-	-	-	-	-	Dus
contig_1_polypolish_2833	1086011.HJ01_03503	1.04e-111	323.0	COG0386@1|root,COG0386@2|Bacteria,4NM6G@976|Bacteroidetes,1I1AR@117743|Flavobacteriia,2NS77@237|Flavobacterium	976|Bacteroidetes	O	Belongs to the glutathione peroxidase family	bsaA	-	1.11.1.9	ko:K00432	ko00480,ko00590,ko04918,map00480,map00590,map04918	-	R00274,R07034,R07035	RC00011,RC00982	ko00000,ko00001,ko01000	-	-	-	GSHPx
contig_1_polypolish_2834	1131812.JQMS01000001_gene2339	0.0	1297.0	COG4206@1|root,COG4206@2|Bacteria,4PKCR@976|Bacteroidetes,1IJ7Q@117743|Flavobacteriia,2P0KE@237|Flavobacterium	976|Bacteroidetes	H	TonB-dependent Receptor Plug Domain	-	-	-	-	-	-	-	-	-	-	-	-	CarbopepD_reg_2,Plug,TonB_dep_Rec
contig_1_polypolish_2835	1131812.JQMS01000001_gene2338	1.49e-254	704.0	COG3063@1|root,COG3063@2|Bacteria,4PM8F@976|Bacteroidetes,1IJMN@117743|Flavobacteriia,2NTEF@237|Flavobacterium	976|Bacteroidetes	NU	Tetratricopeptide repeat	-	-	-	-	-	-	-	-	-	-	-	-	TPR_12,TPR_19,TPR_8
contig_1_polypolish_2836	1131812.JQMS01000001_gene2337	1.83e-104	304.0	28IYJ@1|root,2Z8W9@2|Bacteria,4NJ8H@976|Bacteroidetes,1HZBS@117743|Flavobacteriia,2NURS@237|Flavobacterium	976|Bacteroidetes	S	Domain of unknown function (DUF4331)	-	-	-	-	-	-	-	-	-	-	-	-	DUF4331
contig_1_polypolish_2837	1131812.JQMS01000001_gene2336	6.23e-119	343.0	29ZMS@1|root,30MNA@2|Bacteria,4NGT7@976|Bacteroidetes,1HZ2K@117743|Flavobacteriia,2NSNA@237|Flavobacterium	976|Bacteroidetes	S	Domain of unknown function (DUF4331)	-	-	-	-	-	-	-	-	-	-	-	-	DUF4331
contig_1_polypolish_2838	1086011.HJ01_03508	5.22e-114	328.0	COG1595@1|root,COG1595@2|Bacteria,4NMIY@976|Bacteroidetes,1I0DR@117743|Flavobacteriia,2NSPF@237|Flavobacterium	976|Bacteroidetes	K	Belongs to the sigma-70 factor family. ECF subfamily	-	-	-	ko:K03088	-	-	-	-	ko00000,ko03021	-	-	-	Sigma70_r2,Sigma70_r4,Sigma70_r4_2
contig_1_polypolish_2839	1131812.JQMS01000001_gene2334	3.85e-151	429.0	COG5343@1|root,COG5343@2|Bacteria,4NI2H@976|Bacteroidetes,1HXK4@117743|Flavobacteriia,2NTG1@237|Flavobacterium	976|Bacteroidetes	S	Anti-sigma-K factor RskA	-	-	-	-	-	-	-	-	-	-	-	-	RskA
contig_1_polypolish_2841	938709.AUSH02000051_gene289	1.1e-82	286.0	COG4675@1|root,COG4675@2|Bacteria	2|Bacteria	M	tail collar domain protein	-	-	-	ko:K21449	-	-	-	-	ko00000,ko02000	1.B.40.2	-	-	Collar,Phage_fiber_2
contig_1_polypolish_2843	1086011.HJ01_03189	1.12e-50	166.0	2ACJN@1|root,31262@2|Bacteria,4PH0Z@976|Bacteroidetes,1INGW@117743|Flavobacteriia,2NZKA@237|Flavobacterium	976|Bacteroidetes	-	-	-	-	-	-	-	-	-	-	-	-	-	-	-
contig_1_polypolish_2845	1131812.JQMS01000001_gene2234	5.19e-223	613.0	COG0388@1|root,COG0388@2|Bacteria,4NEME@976|Bacteroidetes,1HY7N@117743|Flavobacteriia,2NV1S@237|Flavobacterium	976|Bacteroidetes	S	Carbon-nitrogen hydrolase	pabB	-	3.5.1.53	ko:K12251	ko00330,ko01100,map00330,map01100	-	R01152	RC00096	ko00000,ko00001,ko01000	-	-	-	CN_hydrolase
contig_1_polypolish_2846	1131812.JQMS01000001_gene2233	2.21e-257	704.0	COG2957@1|root,COG2957@2|Bacteria,4NGF8@976|Bacteroidetes,1HYT2@117743|Flavobacteriia,2NV1V@237|Flavobacterium	976|Bacteroidetes	E	Belongs to the agmatine deiminase family	aguA	-	3.5.3.12	ko:K10536	ko00330,ko01100,map00330,map01100	-	R01416	RC00177	ko00000,ko00001,ko01000	-	-	-	PAD_porph
contig_1_polypolish_2847	1189620.AJXL01000015_gene945	0.0	1223.0	COG0308@1|root,COG0308@2|Bacteria,4NE13@976|Bacteroidetes,1HWXD@117743|Flavobacteriia,2NSKT@237|Flavobacterium	976|Bacteroidetes	E	aminopeptidase	-	-	-	-	-	-	-	-	-	-	-	-	Peptidase_M1
contig_1_polypolish_2848	1131812.JQMS01000001_gene2231	8.62e-152	432.0	COG2017@1|root,COG2017@2|Bacteria,4NMWB@976|Bacteroidetes,1HWV5@117743|Flavobacteriia,2NS9G@237|Flavobacterium	976|Bacteroidetes	G	Aldose 1-epimerase	lacX	-	-	-	-	-	-	-	-	-	-	-	Aldose_epim
contig_1_polypolish_2849	1131812.JQMS01000001_gene2230	5.63e-103	300.0	COG1670@1|root,COG1670@2|Bacteria,4NNT2@976|Bacteroidetes,1I3AA@117743|Flavobacteriia,2NVAR@237|Flavobacterium	976|Bacteroidetes	J	Acetyltransferase	-	-	2.3.1.128	ko:K03790	-	-	-	-	ko00000,ko01000,ko03009	-	-	-	Acetyltransf_3
contig_1_polypolish_2850	1189620.AJXL01000015_gene942	4.08e-98	288.0	2BCGV@1|root,3262N@2|Bacteria,4NQVX@976|Bacteroidetes,1I31J@117743|Flavobacteriia,2NV0R@237|Flavobacterium	976|Bacteroidetes	S	Protein of unknown function (DUF3575)	-	-	-	-	-	-	-	-	-	-	-	-	DUF3575
contig_1_polypolish_2851	1131812.JQMS01000001_gene2228	1.03e-41	137.0	COG4628@1|root,COG4628@2|Bacteria,4NUS1@976|Bacteroidetes,1I55S@117743|Flavobacteriia,2NX37@237|Flavobacterium	976|Bacteroidetes	S	DNA-binding protein VF530	-	-	-	-	-	-	-	-	-	-	-	-	VF530
contig_1_polypolish_2852	1450525.JATV01000014_gene2299	5.22e-51	167.0	COG0406@1|root,COG0406@2|Bacteria,4NQWA@976|Bacteroidetes,1I38J@117743|Flavobacteriia,2NX7H@237|Flavobacterium	976|Bacteroidetes	G	Histidine phosphatase superfamily (branch 1)	-	-	-	-	-	-	-	-	-	-	-	-	His_Phos_1
contig_1_polypolish_2853	1086011.HJ01_02150	2.91e-136	388.0	COG3047@1|root,COG3047@2|Bacteria,4NPKA@976|Bacteroidetes,1I1SB@117743|Flavobacteriia,2NUX3@237|Flavobacterium	976|Bacteroidetes	M	OmpW family	-	-	-	ko:K07275	-	-	-	-	ko00000	-	-	-	OmpW
contig_1_polypolish_2854	1131812.JQMS01000001_gene2227	1.4e-94	276.0	COG0691@1|root,COG0691@2|Bacteria,4NNJU@976|Bacteroidetes,1I191@117743|Flavobacteriia,2NW1M@237|Flavobacterium	976|Bacteroidetes	O	the 2 termini fold to resemble tRNA(Ala) and it encodes a tag peptide , a short internal open reading frame. During trans-translation Ala- aminoacylated tmRNA acts like a tRNA, entering the A-site of stalled ribosomes, displacing the stalled mRNA. The ribosome then switches to translate the ORF on the tmRNA	smpB	-	-	ko:K03664	-	-	-	-	ko00000	-	-	-	SmpB
contig_1_polypolish_2855	1131812.JQMS01000001_gene2226	4.76e-228	630.0	COG1813@1|root,COG3177@1|root,COG1813@2|Bacteria,COG3177@2|Bacteria,4NESH@976|Bacteroidetes,1I0XK@117743|Flavobacteriia,2NT7Z@237|Flavobacterium	976|Bacteroidetes	K	Fic/DOC family	-	-	-	-	-	-	-	-	-	-	-	-	Fic,HTH_19,HTH_3
contig_1_polypolish_2856	1131812.JQMS01000001_gene2225	7.45e-144	407.0	COG2518@1|root,COG2518@2|Bacteria,4NFCU@976|Bacteroidetes,1HXFE@117743|Flavobacteriia,2NTTZ@237|Flavobacterium	976|Bacteroidetes	O	Catalyzes the methyl esterification of L-isoaspartyl residues in peptides and proteins that result from spontaneous decomposition of normal L-aspartyl and L-asparaginyl residues. It plays a role in the repair and or degradation of damaged proteins	pcm	-	2.1.1.77	ko:K00573	-	-	-	-	ko00000,ko01000	-	-	-	PCMT
contig_1_polypolish_2857	1086011.HJ01_02146	1.41e-215	597.0	COG0673@1|root,COG0673@2|Bacteria,4NEC6@976|Bacteroidetes,1HXSP@117743|Flavobacteriia,2NTTH@237|Flavobacterium	976|Bacteroidetes	S	Oxidoreductase	-	-	-	-	-	-	-	-	-	-	-	-	GFO_IDH_MocA
contig_1_polypolish_2858	1144313.PMI10_03275	5.24e-203	563.0	COG1250@1|root,COG1250@2|Bacteria,4NGU8@976|Bacteroidetes,1HWQX@117743|Flavobacteriia,2NSW9@237|Flavobacterium	976|Bacteroidetes	I	Dehydrogenase	hbd	-	1.1.1.157	ko:K00074	ko00360,ko00362,ko00650,ko01100,ko01120,map00360,map00362,map00650,map01100,map01120	-	R01976,R05576,R06941	RC00029,RC00117	ko00000,ko00001,ko01000	-	-	-	3HCDH,3HCDH_N
contig_1_polypolish_2859	1189620.AJXL01000015_gene935	1.63e-230	642.0	COG4198@1|root,COG4198@2|Bacteria,4NGQH@976|Bacteroidetes,1HX17@117743|Flavobacteriia,2NUI0@237|Flavobacterium	976|Bacteroidetes	S	Protein of unknown function (DUF1015)	-	-	-	-	-	-	-	-	-	-	-	-	DUF1015
contig_1_polypolish_2860	1131812.JQMS01000001_gene2222	5.5e-130	372.0	COG0325@1|root,COG0325@2|Bacteria,4NE42@976|Bacteroidetes,1HX3G@117743|Flavobacteriia,2NSGW@237|Flavobacterium	976|Bacteroidetes	S	Pyridoxal 5'-phosphate (PLP)-binding protein, which is involved in PLP homeostasis	yggS	-	-	ko:K06997	-	-	-	-	ko00000	-	-	-	Ala_racemase_N
contig_1_polypolish_2861	1131812.JQMS01000001_gene2221	3.77e-305	834.0	COG0322@1|root,COG0847@1|root,COG0322@2|Bacteria,COG0847@2|Bacteria,4NEQX@976|Bacteroidetes,1HWK3@117743|Flavobacteriia,2P0JX@237|Flavobacterium	976|Bacteroidetes	L	GIY-YIG type nucleases (URI domain)	-	-	2.7.7.7	ko:K02342	ko00230,ko00240,ko01100,ko03030,ko03430,ko03440,map00230,map00240,map01100,map03030,map03430,map03440	M00260	R00375,R00376,R00377,R00378	RC02795	ko00000,ko00001,ko00002,ko01000,ko03032,ko03400	-	-	-	GIY-YIG,RNase_T
contig_1_polypolish_2862	1121890.AUDO01000007_gene2645	3.32e-129	374.0	COG2126@1|root,COG2126@2|Bacteria,4NEX1@976|Bacteroidetes,1HXZR@117743|Flavobacteriia,2NSDU@237|Flavobacterium	976|Bacteroidetes	J	Ion transporter	-	-	-	ko:K10716	-	-	-	-	ko00000,ko02000	1.A.1.1,1.A.1.13,1.A.1.17,1.A.1.24,1.A.1.25,1.A.1.6	-	-	Ion_trans
contig_1_polypolish_2863	1131812.JQMS01000001_gene2220	1.43e-203	565.0	COG0324@1|root,COG0324@2|Bacteria,4NEAE@976|Bacteroidetes,1HXKT@117743|Flavobacteriia,2NT5Y@237|Flavobacterium	976|Bacteroidetes	J	Catalyzes the transfer of a dimethylallyl group onto the adenine at position 37 in tRNAs that read codons beginning with uridine, leading to the formation of N6-(dimethylallyl)adenosine (i(6)A)	miaA	GO:0003674,GO:0003824,GO:0006139,GO:0006396,GO:0006399,GO:0006400,GO:0006725,GO:0006807,GO:0008033,GO:0008150,GO:0008152,GO:0009451,GO:0009987,GO:0010467,GO:0016070,GO:0016740,GO:0016765,GO:0034470,GO:0034641,GO:0034660,GO:0043170,GO:0043412,GO:0044237,GO:0044238,GO:0046483,GO:0052381,GO:0071704,GO:0090304,GO:0140098,GO:0140101,GO:1901360	2.5.1.75	ko:K00791	ko00908,ko01100,ko01110,map00908,map01100,map01110	-	R01122	RC02820	ko00000,ko00001,ko01000,ko01006,ko03016	-	-	-	IPPT
contig_1_polypolish_2864	1131812.JQMS01000001_gene2219	2.27e-163	458.0	COG3884@1|root,COG3884@2|Bacteria,4NMMY@976|Bacteroidetes,1I2IB@117743|Flavobacteriia,2NUU9@237|Flavobacterium	976|Bacteroidetes	I	Acyl-ACP thioesterase	-	-	3.1.2.21	ko:K01071	ko00061,ko01100,map00061,map01100	-	R04014,R08157,R08158	RC00014,RC00039	ko00000,ko00001,ko01000,ko01004	-	-	-	Acyl-ACP_TE
contig_1_polypolish_2865	1131812.JQMS01000001_gene2218	6.6e-168	469.0	COG0745@1|root,COG0745@2|Bacteria,4NF1I@976|Bacteroidetes,1HYAN@117743|Flavobacteriia,2NSW7@237|Flavobacterium	976|Bacteroidetes	T	Transcriptional regulator	rprY	-	-	-	-	-	-	-	-	-	-	-	Response_reg,Trans_reg_C
contig_1_polypolish_2866	1131812.JQMS01000001_gene2217	0.0	891.0	COG5002@1|root,COG5002@2|Bacteria,4PKBV@976|Bacteroidetes,1HZPN@117743|Flavobacteriia,2NT8U@237|Flavobacterium	976|Bacteroidetes	T	Histidine kinase	rprX	-	2.7.13.3	ko:K07636	ko02020,map02020	M00434	-	-	ko00000,ko00001,ko00002,ko01000,ko01001,ko02022	-	-	-	HATPase_c,HisKA
contig_1_polypolish_2867	1131812.JQMS01000001_gene2216	2.54e-102	300.0	COG0237@1|root,COG0237@2|Bacteria,4NQKS@976|Bacteroidetes,1I1XH@117743|Flavobacteriia,2NUAP@237|Flavobacterium	976|Bacteroidetes	F	Catalyzes the phosphorylation of the 3'-hydroxyl group of dephosphocoenzyme A to form coenzyme A	coaE	GO:0003674,GO:0003824,GO:0004140,GO:0006139,GO:0006163,GO:0006164,GO:0006725,GO:0006732,GO:0006753,GO:0006793,GO:0006796,GO:0006807,GO:0008150,GO:0008152,GO:0009058,GO:0009108,GO:0009117,GO:0009150,GO:0009152,GO:0009165,GO:0009259,GO:0009260,GO:0009987,GO:0015936,GO:0015937,GO:0016301,GO:0016310,GO:0016740,GO:0016772,GO:0016773,GO:0018130,GO:0019438,GO:0019637,GO:0019693,GO:0033865,GO:0033866,GO:0033875,GO:0034030,GO:0034032,GO:0034033,GO:0034641,GO:0034654,GO:0044237,GO:0044238,GO:0044249,GO:0044271,GO:0044281,GO:0046390,GO:0046483,GO:0051186,GO:0051188,GO:0055086,GO:0071704,GO:0072521,GO:0072522,GO:0090407,GO:1901135,GO:1901137,GO:1901293,GO:1901360,GO:1901362,GO:1901564,GO:1901566,GO:1901576	2.7.1.24	ko:K00859	ko00770,ko01100,map00770,map01100	M00120	R00130	RC00002,RC00078	ko00000,ko00001,ko00002,ko01000	-	-	-	CoaE
contig_1_polypolish_2868	1131812.JQMS01000001_gene2215	3.99e-214	594.0	COG1215@1|root,COG1215@2|Bacteria,4PKBU@976|Bacteroidetes,1HXS3@117743|Flavobacteriia,2NTZ2@237|Flavobacterium	976|Bacteroidetes	M	glycosyl transferase, family 2	-	-	-	-	-	-	-	-	-	-	-	-	Glyco_trans_2_3,Glycos_transf_2
contig_1_polypolish_2869	1131812.JQMS01000001_gene2214	1.17e-270	742.0	COG3007@1|root,COG3007@2|Bacteria,4NFV8@976|Bacteroidetes,1HZGS@117743|Flavobacteriia,2NTPB@237|Flavobacterium	976|Bacteroidetes	I	Involved in the final reduction of the elongation cycle of fatty acid synthesis (FAS II). Catalyzes the reduction of a carbon-carbon double bond in an enoyl moiety that is covalently linked to an acyl carrier protein (ACP)	fabV	-	1.3.1.44,1.3.1.9	ko:K00209	ko00061,ko00650,ko01100,ko01120,ko01200,ko01212,map00061,map00650,map01100,map01120,map01200,map01212	M00083	R01171,R04429,R04724,R04955,R04958,R04961,R04966,R04969	RC00052,RC00076	ko00000,ko00001,ko00002,ko01000,ko01004	-	-	-	Eno-Rase_FAD_bd,Eno-Rase_NADH_b,Enoyl_reductase
contig_1_polypolish_2870	1131812.JQMS01000001_gene2213	0.0	919.0	COG0497@1|root,COG0497@2|Bacteria,4NE3I@976|Bacteroidetes,1HXTJ@117743|Flavobacteriia,2NT5I@237|Flavobacterium	976|Bacteroidetes	L	May be involved in recombinational repair of damaged DNA	recN	-	-	ko:K03631	-	-	-	-	ko00000,ko03400	-	-	-	SMC_N
contig_1_polypolish_2871	1131812.JQMS01000001_gene2212	7.78e-172	484.0	28HA8@1|root,2Z7MQ@2|Bacteria,4NEJD@976|Bacteroidetes,1HWJN@117743|Flavobacteriia,2NTND@237|Flavobacterium	976|Bacteroidetes	S	Domain of unknown function (DUF4835)	-	-	-	-	-	-	-	-	-	-	-	-	DUF4835
contig_1_polypolish_2872	1131812.JQMS01000001_gene2211	5.03e-249	688.0	COG0452@1|root,COG0452@2|Bacteria,4NE46@976|Bacteroidetes,1HWSS@117743|Flavobacteriia,2NSP7@237|Flavobacterium	976|Bacteroidetes	H	Catalyzes two steps in the biosynthesis of coenzyme A. In the first step cysteine is conjugated to 4'-phosphopantothenate to form 4-phosphopantothenoylcysteine, in the latter compound is decarboxylated to form 4'-phosphopantotheine	coaBC	-	4.1.1.36,6.3.2.5	ko:K13038	ko00770,ko01100,map00770,map01100	M00120	R03269,R04231	RC00064,RC00090,RC00822	ko00000,ko00001,ko00002,ko01000	-	-	-	DFP,Flavoprotein
contig_1_polypolish_2873	1131812.JQMS01000001_gene2210	1.72e-69	209.0	2CT4B@1|root,32SSJ@2|Bacteria,4NQ76@976|Bacteroidetes,1I2X0@117743|Flavobacteriia,2NWAK@237|Flavobacterium	976|Bacteroidetes	S	RNA polymerase Rpb6	rpoZ	-	-	-	-	-	-	-	-	-	-	-	RNA_pol_Rpb6
contig_1_polypolish_2874	1131812.JQMS01000001_gene2209	5.2e-132	380.0	COG4105@1|root,COG4105@2|Bacteria,4NJ5A@976|Bacteroidetes,1HYEQ@117743|Flavobacteriia,2NTIN@237|Flavobacterium	976|Bacteroidetes	S	(Lipo)protein	yfiO	-	-	ko:K05807	-	-	-	-	ko00000,ko02000	1.B.33.1	-	-	YfiO
contig_1_polypolish_2875	1131812.JQMS01000001_gene2208	1.26e-189	529.0	COG0329@1|root,COG0329@2|Bacteria,4NFP9@976|Bacteroidetes,1HXYS@117743|Flavobacteriia,2NS8Z@237|Flavobacterium	976|Bacteroidetes	E	Catalyzes the condensation of (S)-aspartate-beta- semialdehyde (S)-ASA and pyruvate to 4-hydroxy- tetrahydrodipicolinate (HTPA)	dapA	-	4.3.3.7	ko:K01714	ko00261,ko00300,ko01100,ko01110,ko01120,ko01130,ko01230,map00261,map00300,map01100,map01110,map01120,map01130,map01230	M00016,M00525,M00526,M00527	R10147	RC03062,RC03063	ko00000,ko00001,ko00002,ko01000	-	-	-	DHDPS
contig_1_polypolish_2876	1131812.JQMS01000001_gene2207	2.24e-67	209.0	2E7SQ@1|root,3327W@2|Bacteria,4NUWY@976|Bacteroidetes,1I5CR@117743|Flavobacteriia,2NWQS@237|Flavobacterium	976|Bacteroidetes	-	-	-	-	-	-	-	-	-	-	-	-	-	-	-
contig_1_polypolish_2877	1131812.JQMS01000001_gene2206	3.73e-150	426.0	COG0737@1|root,COG0737@2|Bacteria,4NR6D@976|Bacteroidetes,1HXWU@117743|Flavobacteriia,2NSV4@237|Flavobacterium	976|Bacteroidetes	F	5'-nucleotidase	ushA	-	3.1.3.5	ko:K01081	ko00230,ko00240,ko00760,ko01100,ko01110,map00230,map00240,map00760,map01100,map01110	-	R00183,R00511,R00963,R01126,R01227,R01569,R01664,R01968,R02088,R02102,R02323,R02719,R03346	RC00017	ko00000,ko00001,ko01000	-	-	-	5_nucleotid_C
contig_1_polypolish_2878	1131812.JQMS01000001_gene2205	2.13e-197	550.0	COG0737@1|root,COG0737@2|Bacteria,4NESM@976|Bacteroidetes,1HZAE@117743|Flavobacteriia,2NT79@237|Flavobacterium	976|Bacteroidetes	F	Belongs to the 5'-nucleotidase family	-	-	3.1.3.5	ko:K01081	ko00230,ko00240,ko00760,ko01100,ko01110,map00230,map00240,map00760,map01100,map01110	-	R00183,R00511,R00963,R01126,R01227,R01569,R01664,R01968,R02088,R02102,R02323,R02719,R03346	RC00017	ko00000,ko00001,ko01000	-	-	-	Metallophos
contig_1_polypolish_2879	1131812.JQMS01000001_gene2204	3.74e-70	221.0	2A9E0@1|root,30YJC@2|Bacteria,4PCDS@976|Bacteroidetes,1ID02@117743|Flavobacteriia,2NWJN@237|Flavobacterium	976|Bacteroidetes	-	-	-	-	-	-	-	-	-	-	-	-	-	-	-
contig_1_polypolish_2880	1131812.JQMS01000001_gene2203	0.0	1248.0	COG0272@1|root,COG0272@2|Bacteria,4NE2X@976|Bacteroidetes,1HXSG@117743|Flavobacteriia,2NTVT@237|Flavobacterium	976|Bacteroidetes	L	DNA ligase that catalyzes the formation of phosphodiester linkages between 5'-phosphoryl and 3'-hydroxyl groups in double-stranded DNA using NAD as a coenzyme and as the energy source for the reaction. It is essential for DNA replication and repair of damaged DNA	ligA	GO:0003674,GO:0003824,GO:0003909,GO:0003911,GO:0005575,GO:0005622,GO:0005623,GO:0005737,GO:0005829,GO:0006139,GO:0006259,GO:0006266,GO:0006281,GO:0006284,GO:0006288,GO:0006725,GO:0006807,GO:0006950,GO:0006974,GO:0008150,GO:0008152,GO:0009987,GO:0016874,GO:0016886,GO:0033554,GO:0034641,GO:0043170,GO:0044237,GO:0044238,GO:0044260,GO:0044424,GO:0044444,GO:0044464,GO:0046483,GO:0050896,GO:0051103,GO:0051716,GO:0071704,GO:0090304,GO:0140097,GO:1901360	6.5.1.2	ko:K01972	ko03030,ko03410,ko03420,ko03430,map03030,map03410,map03420,map03430	-	R00382	RC00005	ko00000,ko00001,ko01000,ko03032,ko03400	-	-	-	BRCT,DNA_ligase_OB,DNA_ligase_ZBD,DNA_ligase_aden,HHH_2,HHH_5
contig_1_polypolish_2881	1131812.JQMS01000001_gene2202	1.43e-95	280.0	295MU@1|root,2ZSZ8@2|Bacteria,4NP18@976|Bacteroidetes,1I3K2@117743|Flavobacteriia,2NUC2@237|Flavobacterium	976|Bacteroidetes	S	Histidyl-tRNA synthetase	-	-	-	-	-	-	-	-	-	-	-	-	-
contig_1_polypolish_2883	1131812.JQMS01000001_gene2175	0.0	906.0	COG0114@1|root,COG0114@2|Bacteria,4NEQP@976|Bacteroidetes,1HX3F@117743|Flavobacteriia,2NSTW@237|Flavobacterium	976|Bacteroidetes	C	Involved in the TCA cycle. Catalyzes the stereospecific interconversion of fumarate to L-malate	fumC	-	4.2.1.2	ko:K01679	ko00020,ko00620,ko00720,ko01100,ko01110,ko01120,ko01130,ko01200,ko04934,ko05200,ko05211,map00020,map00620,map00720,map01100,map01110,map01120,map01130,map01200,map04934,map05200,map05211	M00009,M00011,M00173,M00376	R01082	RC00443	ko00000,ko00001,ko00002,ko01000	-	-	-	FumaraseC_C,Lyase_1
contig_1_polypolish_2884	1131812.JQMS01000001_gene2174	2.25e-220	610.0	COG2141@1|root,COG2141@2|Bacteria,4NDW2@976|Bacteroidetes,1HXDE@117743|Flavobacteriia,2NTRE@237|Flavobacterium	976|Bacteroidetes	C	Luciferase-like monooxygenase	-	-	-	-	-	-	-	-	-	-	-	-	Bac_luciferase
contig_1_polypolish_2885	1131812.JQMS01000001_gene2312	3.08e-167	471.0	COG0790@1|root,COG0790@2|Bacteria,4NGW3@976|Bacteroidetes,1HY27@117743|Flavobacteriia,2NSPG@237|Flavobacterium	976|Bacteroidetes	S	Protein of unknown function (DUF2911)	-	-	-	-	-	-	-	-	-	-	-	-	DUF2911
contig_1_polypolish_2886	1131812.JQMS01000001_gene2311	3.44e-138	393.0	COG0637@1|root,COG0637@2|Bacteria,4NID6@976|Bacteroidetes,1HZWD@117743|Flavobacteriia,2NSRW@237|Flavobacterium	976|Bacteroidetes	S	ABC transporter, ATP-binding protein	-	-	-	-	-	-	-	-	-	-	-	-	HAD_2
contig_1_polypolish_2887	1131812.JQMS01000001_gene2310	1.17e-156	441.0	COG1179@1|root,COG1179@2|Bacteria,4NEKB@976|Bacteroidetes,1HWWW@117743|Flavobacteriia,2NSBG@237|Flavobacterium	976|Bacteroidetes	H	Thiamine biosynthesis protein ThiF	tcdA	-	-	ko:K22132	-	-	-	-	ko00000,ko03016	-	-	-	ThiF
contig_1_polypolish_2888	1131812.JQMS01000001_gene2309	5.78e-118	341.0	COG0084@1|root,COG0084@2|Bacteria,4NSGW@976|Bacteroidetes,1I2AW@117743|Flavobacteriia,2NT8M@237|Flavobacterium	976|Bacteroidetes	L	hydrolase, TatD	-	-	-	ko:K03424	-	-	-	-	ko00000,ko01000	-	-	-	TatD_DNase
contig_1_polypolish_2889	1131812.JQMS01000001_gene2308	1.48e-118	341.0	COG3358@1|root,COG3358@2|Bacteria,4NNWJ@976|Bacteroidetes,1I2RJ@117743|Flavobacteriia,2NUQ6@237|Flavobacterium	976|Bacteroidetes	S	Protein of unknown function (DUF1684)	-	-	-	ko:K09164	-	-	-	-	ko00000	-	-	-	DUF1684
contig_1_polypolish_2890	1131812.JQMS01000001_gene2307	2.81e-262	722.0	COG0477@1|root,COG2814@2|Bacteria,4NEUU@976|Bacteroidetes,1HX12@117743|Flavobacteriia,2NSGI@237|Flavobacterium	976|Bacteroidetes	EGP	Major Facilitator	-	-	-	-	-	-	-	-	-	-	-	-	MFS_1,MFS_3
contig_1_polypolish_2891	1131812.JQMS01000001_gene2306	6.76e-75	224.0	COG3682@1|root,COG3682@2|Bacteria,4NT4V@976|Bacteroidetes,1I2YY@117743|Flavobacteriia,2NWAE@237|Flavobacterium	976|Bacteroidetes	K	Transcriptional regulator	-	-	-	-	-	-	-	-	-	-	-	-	Penicillinase_R
contig_1_polypolish_2892	1189620.AJXL01000053_gene1168	6.22e-181	536.0	COG4219@1|root,COG4219@2|Bacteria,4NDWS@976|Bacteroidetes,1HX6K@117743|Flavobacteriia,2NSXY@237|Flavobacterium	976|Bacteroidetes	KT	Peptidase M56	-	-	-	-	-	-	-	-	-	-	-	-	Peptidase_M56,Plug
contig_1_polypolish_2893	1131812.JQMS01000001_gene2303	3.18e-112	323.0	COG0503@1|root,COG0503@2|Bacteria,4NP7K@976|Bacteroidetes,1I29Z@117743|Flavobacteriia,2NU31@237|Flavobacterium	976|Bacteroidetes	F	Catalyzes a salvage reaction resulting in the formation of AMP, that is energically less costly than de novo synthesis	apt	-	2.4.2.7	ko:K00759	ko00230,ko01100,map00230,map01100	-	R00190,R01229,R04378	RC00063	ko00000,ko00001,ko01000,ko04147	-	-	-	Pribosyltran
contig_1_polypolish_2894	700598.Niako_4819	0.0	1407.0	COG0553@1|root,COG0553@2|Bacteria,4NKDB@976|Bacteroidetes	976|Bacteroidetes	L	COGs COG0553 Superfamily II DNA RNA helicase SNF2 family	-	-	-	-	-	-	-	-	-	-	-	-	Helicase_C,SNF2_N
contig_1_polypolish_2895	700598.Niako_4820	0.0	914.0	COG1002@1|root,COG1002@2|Bacteria,4NJKW@976|Bacteroidetes	976|Bacteroidetes	V	Type II restriction enzyme, methylase subunits	-	-	-	-	-	-	-	-	-	-	-	-	-
contig_1_polypolish_2896	1122225.AULQ01000008_gene1370	0.0	1211.0	COG1002@1|root,COG1002@2|Bacteria,4NJKW@976|Bacteroidetes	976|Bacteroidetes	V	Type II restriction enzyme, methylase subunits	-	-	-	-	-	-	-	-	-	-	-	-	-
contig_1_polypolish_2898	700598.Niako_4821	0.0	2894.0	COG1201@1|root,COG1205@1|root,COG1201@2|Bacteria,COG1205@2|Bacteria,4NG9M@976|Bacteroidetes	976|Bacteroidetes	L	COG1205 Distinct helicase family with a unique C-terminal domain including a metal-binding cysteine cluster	-	-	-	ko:K06877	-	-	-	-	ko00000	-	-	-	DEAD,DUF1998,Helicase_C
contig_1_polypolish_2899	700598.Niako_4822	0.0	937.0	COG0210@1|root,COG0210@2|Bacteria,4PMM6@976|Bacteroidetes	976|Bacteroidetes	L	COGs COG0210 Superfamily I DNA and RNA helicase	-	-	-	-	-	-	-	-	-	-	-	-	AAA_19,UvrD-helicase,UvrD_C
contig_1_polypolish_2902	391598.FBBAL38_13000	2.55e-166	473.0	COG2378@1|root,COG2378@2|Bacteria,4NGHM@976|Bacteroidetes,1HY66@117743|Flavobacteriia	976|Bacteroidetes	K	transcriptional regulator	-	-	-	-	-	-	-	-	-	-	-	-	WYL
contig_1_polypolish_2903	1034807.FBFL15_1738	4.06e-155	454.0	COG3344@1|root,COG3344@2|Bacteria,4NGJQ@976|Bacteroidetes,1I0E3@117743|Flavobacteriia,2NVSQ@237|Flavobacterium	976|Bacteroidetes	L	DNA polymerase	-	-	-	-	-	-	-	-	-	-	-	-	RVT_1
contig_1_polypolish_2905	1250006.JHZZ01000001_gene2345	8.84e-160	487.0	COG2197@1|root,COG2197@2|Bacteria,4NUI1@976|Bacteroidetes,1IICF@117743|Flavobacteriia	976|Bacteroidetes	T	cheY-homologous receiver domain	-	-	-	-	-	-	-	-	-	-	-	-	Response_reg
contig_1_polypolish_2907	1166018.FAES_2825	1.14e-29	126.0	COG0507@1|root,COG0507@2|Bacteria,4NDYK@976|Bacteroidetes,47MBF@768503|Cytophagia	976|Bacteroidetes	L	COGs COG0507 ATP-dependent exoDNAse (exonuclease V) alpha subunit - helicase superfamily I member	recD2_2	-	3.1.11.5	ko:K01144	-	-	-	-	ko00000,ko01000	-	-	-	AAA_30,UvrD_C_2
contig_1_polypolish_2908	1034807.FBFL15_1746	5.17e-226	638.0	COG4783@1|root,COG4783@2|Bacteria,4PPEM@976|Bacteroidetes	976|Bacteroidetes	S	chaperone-mediated protein folding	-	-	-	-	-	-	-	-	-	-	-	-	-
contig_1_polypolish_2910	1131812.JQMS01000001_gene1160	1.27e-48	157.0	2DMPT@1|root,32SXV@2|Bacteria	2|Bacteria	S	Domain of unknown function (DUF3127)	-	-	-	-	-	-	-	-	-	-	-	-	DUF3127
contig_1_polypolish_2915	1392488.JHZY01000002_gene685	3.43e-31	117.0	2DZ14@1|root,34C30@2|Bacteria,4P6CA@976|Bacteroidetes,1I746@117743|Flavobacteriia	976|Bacteroidetes	-	-	-	-	-	-	-	-	-	-	-	-	-	-	-
contig_1_polypolish_2916	1453505.JASY01000029_gene333	7.34e-204	569.0	COG3513@1|root,COG3513@2|Bacteria,4PMBC@976|Bacteroidetes,1HYDD@117743|Flavobacteriia,2NVBR@237|Flavobacterium	976|Bacteroidetes	L	HNH endonuclease	-	-	-	-	-	-	-	-	-	-	-	-	HNH_4
contig_1_polypolish_2920	857293.CAAU_2217	1.82e-32	131.0	28JZ8@1|root,2Z9PB@2|Bacteria,1TPKG@1239|Firmicutes,247M6@186801|Clostridia	186801|Clostridia	-	-	-	-	-	-	-	-	-	-	-	-	-	-	-
contig_1_polypolish_2922	1189620.AJXL01000062_gene262	1.18e-79	242.0	2BNJ9@1|root,32H80@2|Bacteria,4PD71@976|Bacteroidetes,1INBP@117743|Flavobacteriia,2NYZA@237|Flavobacterium	976|Bacteroidetes	-	-	-	-	-	-	-	-	-	-	-	-	-	-	-
contig_1_polypolish_2923	929556.Solca_4120	5.53e-57	183.0	COG1913@1|root,COG1913@2|Bacteria,4NQPV@976|Bacteroidetes,1IYNJ@117747|Sphingobacteriia	976|Bacteroidetes	S	Peptidase family M54	-	-	-	ko:K06974	-	-	-	-	ko00000,ko01000,ko01002	-	-	-	Peptidase_M54
contig_1_polypolish_2924	746697.Aeqsu_0197	7.43e-34	118.0	2BAT5@1|root,3248D@2|Bacteria,4P6MV@976|Bacteroidetes,1IABG@117743|Flavobacteriia	976|Bacteroidetes	-	-	-	-	-	-	-	-	-	-	-	-	-	-	-
contig_1_polypolish_2925	694427.Palpr_1232	1.35e-66	214.0	COG3757@1|root,COG3757@2|Bacteria,4NN17@976|Bacteroidetes,2FNFX@200643|Bacteroidia,230M4@171551|Porphyromonadaceae	976|Bacteroidetes	M	Glycosyl hydrolases family 25	-	-	-	ko:K07273	-	-	-	-	ko00000	-	-	-	Glyco_hydro_25
contig_1_polypolish_2926	391598.FBBAL38_13055	8.19e-111	323.0	COG2304@1|root,COG2304@2|Bacteria	2|Bacteria	IU	oxidoreductase activity	-	-	-	-	-	-	-	-	-	-	-	-	VWA,VWA_CoxE
contig_1_polypolish_2927	1492737.FEM08_31020	1.18e-183	520.0	2BK13@1|root,32EE8@2|Bacteria,4PA86@976|Bacteroidetes,1IN8E@117743|Flavobacteriia,2NYFB@237|Flavobacterium	976|Bacteroidetes	-	-	-	-	-	-	-	-	-	-	-	-	-	-	-
contig_1_polypolish_2928	324925.Ppha_1069	1.65e-108	339.0	COG0265@1|root,COG1716@1|root,COG0265@2|Bacteria,COG1716@2|Bacteria	2|Bacteria	T	histone H2A K63-linked ubiquitination	spoIVB	-	2.7.11.1,3.4.21.107,3.4.21.116	ko:K04771,ko:K06399,ko:K11894,ko:K11913,ko:K12132	ko01503,ko02020,ko02025,ko03070,map01503,map02020,map02025,map03070	M00728	-	-	ko00000,ko00001,ko00002,ko01000,ko01001,ko01002,ko02044,ko03110	3.A.23.1	-	-	FHA,PDZ_2,Peptidase_S55,Trypsin_2,Yop-YscD_cpl
contig_1_polypolish_2929	324925.Ppha_1070	3.02e-47	161.0	COG1716@1|root,COG1716@2|Bacteria	2|Bacteria	T	histone H2A K63-linked ubiquitination	-	-	-	ko:K08777	ko02024,map02024	-	-	-	ko00000,ko00001,ko01000,ko01002	-	-	-	FHA
contig_1_polypolish_2931	226186.BT_2772	2.89e-80	263.0	COG0631@1|root,COG0631@2|Bacteria,4NUGP@976|Bacteroidetes,2FUFR@200643|Bacteroidia,4AVQ3@815|Bacteroidaceae	976|Bacteroidetes	T	Serine/threonine phosphatases, family 2C, catalytic domain	-	-	3.1.3.16	ko:K20074	-	-	-	-	ko00000,ko01000,ko01009	-	-	-	PP2C_2
contig_1_polypolish_2932	313606.M23134_04147	3.31e-83	274.0	COG0515@1|root,COG0515@2|Bacteria,4NPN9@976|Bacteroidetes	313606.M23134_04147|-	KLT	PFAM Protein kinase domain	-	-	-	-	-	-	-	-	-	-	-	-	-
contig_1_polypolish_2933	313606.M23134_07741	1.43e-80	266.0	COG0515@1|root,COG0515@2|Bacteria,4NPN9@976|Bacteroidetes	313606.M23134_07741|-	KLT	PFAM Protein kinase domain	-	-	-	-	-	-	-	-	-	-	-	-	-
contig_1_polypolish_2934	313606.M23134_04147	8.72e-80	263.0	COG0515@1|root,COG0515@2|Bacteria,4NPN9@976|Bacteroidetes	313606.M23134_04147|-	KLT	PFAM Protein kinase domain	-	-	-	-	-	-	-	-	-	-	-	-	-
contig_1_polypolish_2935	742766.HMPREF9455_01270	1.23e-38	137.0	COG3152@1|root,COG3152@2|Bacteria,4PJJG@976|Bacteroidetes,2FS5W@200643|Bacteroidia	976|Bacteroidetes	S	Protein of unknown function (DUF805)	-	-	-	-	-	-	-	-	-	-	-	-	DUF805
contig_1_polypolish_2937	1233951.IO90_09205	3.93e-25	100.0	28N3K@1|root,2ZB98@2|Bacteria,4NKYB@976|Bacteroidetes,1HYC2@117743|Flavobacteriia,3HH3G@358033|Chryseobacterium	976|Bacteroidetes	S	L,D-transpeptidase catalytic domain	-	-	-	-	-	-	-	-	-	-	-	-	YkuD_2
contig_1_polypolish_2939	1492737.FEM08_20540	8.62e-212	631.0	COG0553@1|root,COG0553@2|Bacteria	2|Bacteria	L	helicase activity	-	-	-	-	-	-	-	-	-	-	-	-	-
contig_1_polypolish_2946	1150600.ADIARSV_1128	5.2e-168	498.0	COG0507@1|root,COG0507@2|Bacteria,4NJCM@976|Bacteroidetes,1IT8K@117747|Sphingobacteriia	976|Bacteroidetes	L	A helicase nuclease that prepares dsDNA breaks (DSB) for recombinational DNA repair. Binds to DSBs and unwinds DNA via a highly rapid and processive ATP-dependent bidirectional helicase activity. Unwinds dsDNA until it encounters a Chi (crossover hotspot instigator) sequence from the 3' direction. Cuts ssDNA a few nucleotides 3' to the Chi site. The properties and activities of the enzyme are changed at Chi. The Chi-altered holoenzyme produces a long 3'-ssDNA overhang and facilitates RecA-binding to the ssDNA for homologous DNA recombination and repair. Holoenzyme degrades any linearized DNA that is unable to undergo homologous recombination. In the holoenzyme this subunit has ssDNA-dependent ATPase and 5'-3' helicase activity. When added to pre-assembled RecBC greatly stimulates nuclease activity and augments holoenzyme processivity. Negatively regulates the RecA-loading ability of RecBCD	recD	-	3.1.11.5	ko:K03581	ko03440,map03440	-	-	-	ko00000,ko00001,ko01000,ko03400	-	-	-	AAA_30,HHH_4,HHH_5,UvrD_C_2
contig_1_polypolish_2947	1189620.AJXL01000081_gene779	0.0	1155.0	COG0419@1|root,COG0419@2|Bacteria,4NH9H@976|Bacteroidetes,1HYCM@117743|Flavobacteriia,2NVQA@237|Flavobacterium	976|Bacteroidetes	L	Putative exonuclease SbcCD, C subunit	sbcC	-	-	ko:K03546	-	-	-	-	ko00000,ko03400	-	-	-	AAA_23,SbcCD_C
contig_1_polypolish_2948	1189620.AJXL01000081_gene778	1.7e-251	695.0	COG0420@1|root,COG0420@2|Bacteria,4NEET@976|Bacteroidetes,1HYF2@117743|Flavobacteriia,2NT0K@237|Flavobacterium	976|Bacteroidetes	L	SbcCD cleaves DNA hairpin structures. These structures can inhibit DNA replication and are intermediates in certain DNA recombination reactions. The complex acts as a 3'- 5' double strand exonuclease that can open hairpins. It also has a 5' single-strand endonuclease activity	sbcD	-	-	ko:K03547	-	-	-	-	ko00000,ko03400	-	-	-	Metallophos,SbcD_C
contig_1_polypolish_2950	1461577.CCMH01000022_gene478	1.87e-47	158.0	2FBW3@1|root,3440P@2|Bacteria,4P66H@976|Bacteroidetes	976|Bacteroidetes	-	-	-	-	-	-	-	-	-	-	-	-	-	-	-
contig_1_polypolish_2953	1131812.JQMS01000001_gene1524	4.39e-68	231.0	COG0206@1|root,COG0206@2|Bacteria,4NF8N@976|Bacteroidetes,1HWTE@117743|Flavobacteriia,2NSAR@237|Flavobacterium	976|Bacteroidetes	D	Essential cell division protein that forms a contractile ring structure (Z ring) at the future cell division site. The regulation of the ring assembly controls the timing and the location of cell division. One of the functions of the FtsZ ring is to recruit other cell division proteins to the septum to produce a new cell wall between the dividing cells. Binds GTP and shows GTPase activity	ftsZ	-	-	ko:K03531	ko04112,map04112	-	-	-	ko00000,ko00001,ko02048,ko03036,ko04812	-	-	-	FtsZ_C,Tubulin
contig_1_polypolish_2954	1121889.AUDM01000017_gene2159	1.99e-21	86.3	2BN8F@1|root,32GVW@2|Bacteria,4PCT1@976|Bacteroidetes,1INH7@117743|Flavobacteriia,2NZMS@237|Flavobacterium	976|Bacteroidetes	-	-	-	-	-	-	-	-	-	-	-	-	-	-	-
contig_1_polypolish_2955	1284680.HMPREF1627_02610	8.97e-13	68.2	COG3091@1|root,COG3091@2|Bacteria,2IJ4Z@201174|Actinobacteria,4D51T@85005|Actinomycetales	201174|Actinobacteria	S	Psort location Cytoplasmic, score	-	-	-	-	-	-	-	-	-	-	-	-	SprT-like
contig_1_polypolish_2956	1492737.FEM08_00830	3.36e-114	337.0	COG2378@1|root,COG2378@2|Bacteria,4NI15@976|Bacteroidetes,1HZYZ@117743|Flavobacteriia,2P04R@237|Flavobacterium	976|Bacteroidetes	K	WYL domain	-	-	-	-	-	-	-	-	-	-	-	-	WYL
contig_1_polypolish_2957	1229487.AMYW01000039_gene889	2.14e-77	252.0	COG0305@1|root,COG0305@2|Bacteria,4NF8P@976|Bacteroidetes,1HWS1@117743|Flavobacteriia,2NTAI@237|Flavobacterium	976|Bacteroidetes	L	Participates in initiation and elongation during chromosome replication	dnaB	-	3.6.4.12	ko:K02314	ko03030,ko04112,map03030,map04112	-	-	-	ko00000,ko00001,ko01000,ko03032	-	-	-	DnaB,DnaB_C
contig_1_polypolish_2958	1034807.FBFL15_2509	2.01e-106	310.0	2E7TR@1|root,3328U@2|Bacteria,4P2HC@976|Bacteroidetes	976|Bacteroidetes	-	-	-	-	-	-	-	-	-	-	-	-	-	-	-
contig_1_polypolish_2959	1111730.ATTM01000006_gene2570	1.59e-19	85.9	COG0467@1|root,COG0467@2|Bacteria,4PD7U@976|Bacteroidetes,1INCB@117743|Flavobacteriia,2NZ14@237|Flavobacterium	976|Bacteroidetes	T	Core component of the KaiABC clock protein complex, which constitutes the main circadian regulator in cyanobacteria. Binds to DNA. The KaiABC complex may act as a promoter-nonspecific transcription regulator that represses transcription, possibly by acting on the state of chromosome compaction	-	-	-	-	-	-	-	-	-	-	-	-	-
contig_1_polypolish_2960	1034807.FBFL15_2519	9.59e-50	162.0	2AQE1@1|root,31FKF@2|Bacteria,4PIZJ@976|Bacteroidetes,1INF1@117743|Flavobacteriia,2NZDV@237|Flavobacterium	976|Bacteroidetes	-	-	-	-	-	-	-	-	-	-	-	-	-	-	-
contig_1_polypolish_2961	1131812.JQMS01000001_gene2297	3.41e-103	300.0	COG3150@1|root,COG3150@2|Bacteria,4NU6Z@976|Bacteroidetes,1I3CU@117743|Flavobacteriia,2NWRG@237|Flavobacterium	976|Bacteroidetes	S	Uncharacterised protein family (UPF0227)	-	-	-	ko:K07000	-	-	-	-	ko00000	-	-	-	UPF0227
contig_1_polypolish_2962	1492737.FEM08_00710	9.96e-71	218.0	2ABC4@1|root,310SV@2|Bacteria,4PFEJ@976|Bacteroidetes,1ID5T@117743|Flavobacteriia,2NXF7@237|Flavobacterium	976|Bacteroidetes	-	-	-	-	-	-	-	-	-	-	-	-	-	-	-
contig_1_polypolish_2965	362418.IW19_05725	2.67e-27	101.0	2AA4Q@1|root,30ZDN@2|Bacteria,4PDM0@976|Bacteroidetes,1INHS@117743|Flavobacteriia,2NZPJ@237|Flavobacterium	976|Bacteroidetes	-	-	-	-	-	-	-	-	-	-	-	-	-	-	-
contig_1_polypolish_2967	362418.IW19_05735	5.31e-120	353.0	COG2378@1|root,COG2378@2|Bacteria,4NI15@976|Bacteroidetes,1HZYZ@117743|Flavobacteriia,2P04R@237|Flavobacterium	976|Bacteroidetes	K	WYL domain	-	-	-	-	-	-	-	-	-	-	-	-	WYL
contig_1_polypolish_2969	985255.APHJ01000021_gene1410	0.0	885.0	COG0699@1|root,COG0699@2|Bacteria,4P4BA@976|Bacteroidetes,1IA3S@117743|Flavobacteriia	976|Bacteroidetes	S	Dynamin family	-	-	-	-	-	-	-	-	-	-	-	-	Dynamin_N
contig_1_polypolish_2970	985255.APHJ01000021_gene1409	1.79e-238	677.0	COG0699@1|root,COG0699@2|Bacteria,4PF01@976|Bacteroidetes,1IBXV@117743|Flavobacteriia	976|Bacteroidetes	S	Dynamin family	-	-	-	-	-	-	-	-	-	-	-	-	Dynamin_N
contig_1_polypolish_2971	985255.APHJ01000021_gene1408	3.69e-275	770.0	COG0699@1|root,COG0699@2|Bacteria,4NVKU@976|Bacteroidetes,1I6UR@117743|Flavobacteriia	976|Bacteroidetes	S	Dynamin family	-	-	-	-	-	-	-	-	-	-	-	-	Dynamin_N
contig_1_polypolish_2972	866536.Belba_2868	1.83e-47	157.0	29Y4C@1|root,30JXI@2|Bacteria,4NNJM@976|Bacteroidetes	976|Bacteroidetes	-	-	-	-	-	-	-	-	-	-	-	-	-	-	-
contig_1_polypolish_2973	1158294.JOMI01000002_gene2823	3.46e-47	156.0	COG0561@1|root,COG0561@2|Bacteria,4PKY8@976|Bacteroidetes,2FU2C@200643|Bacteroidia	976|Bacteroidetes	S	phosphatase activity	-	-	-	-	-	-	-	-	-	-	-	-	-
contig_1_polypolish_2977	620914.JH621295_gene3434	3.4e-150	441.0	COG4422@1|root,COG4422@2|Bacteria,4NJKJ@976|Bacteroidetes,1I0JM@117743|Flavobacteriia	976|Bacteroidetes	S	Protein of unknown function (DUF5131)	-	-	-	-	-	-	-	-	-	-	-	-	DUF5131
contig_1_polypolish_2984	1229487.AMYW01000019_gene2311	0.0	1534.0	COG1629@1|root,COG1629@2|Bacteria,COG4771@2|Bacteria,4NFJJ@976|Bacteroidetes,1HXEC@117743|Flavobacteriia,2NTK8@237|Flavobacterium	976|Bacteroidetes	P	TonB dependent receptor	-	-	-	ko:K02014	-	-	-	-	ko00000,ko02000	1.B.14	-	-	CarbopepD_reg_2,Plug,TonB_dep_Rec
contig_1_polypolish_2985	1131812.JQMS01000001_gene501	3.93e-274	754.0	COG2873@1|root,COG2873@2|Bacteria,4NE27@976|Bacteroidetes,1HXJC@117743|Flavobacteriia,2NSFM@237|Flavobacterium	976|Bacteroidetes	E	Catalyzes the formation of L-homocysteine from O- succinyl-L-homoserine (OSHS) and hydrogen sulfide	metY	-	2.5.1.49	ko:K01740	ko00270,ko01100,map00270,map01100	-	R01287,R04859	RC00020,RC02821,RC02848	ko00000,ko00001,ko01000	-	-	-	Cys_Met_Meta_PP
contig_1_polypolish_2986	1121373.KB903666_gene1305	1.52e-223	619.0	COG1064@1|root,COG1064@2|Bacteria,4NFGP@976|Bacteroidetes,47K0T@768503|Cytophagia	976|Bacteroidetes	S	alcohol dehydrogenase	-	-	-	ko:K13979	-	-	-	-	ko00000,ko01000	-	-	-	ADH_N,ADH_zinc_N
contig_1_polypolish_2987	1086011.HJ01_02756	3.38e-159	452.0	COG1284@1|root,COG1284@2|Bacteria,4NG9F@976|Bacteroidetes,1HY56@117743|Flavobacteriia,2NU3Y@237|Flavobacterium	976|Bacteroidetes	S	Uncharacterized protein conserved in bacteria (DUF2179)	-	-	-	-	-	-	-	-	-	-	-	-	DUF2179,YitT_membrane
contig_1_polypolish_2989	1450525.JATV01000013_gene2882	9.61e-37	131.0	293EP@1|root,2ZQX4@2|Bacteria,4P8ZZ@976|Bacteroidetes,1IAXB@117743|Flavobacteriia	976|Bacteroidetes	-	-	-	-	-	-	-	-	-	-	-	-	-	-	-
contig_1_polypolish_2990	1086011.HJ01_02758	1.31e-267	753.0	COG0457@1|root,COG2114@1|root,COG0457@2|Bacteria,COG2114@2|Bacteria,4NEVN@976|Bacteroidetes,1HYQY@117743|Flavobacteriia,2NUIW@237|Flavobacterium	976|Bacteroidetes	T	Adenylyl- / guanylyl cyclase, catalytic domain	-	-	-	-	-	-	-	-	-	-	-	-	Guanylate_cyc,TPR_12,TPR_8
contig_1_polypolish_2991	376686.Fjoh_4323	1.21e-67	208.0	2D0AC@1|root,32T87@2|Bacteria,4NSVN@976|Bacteroidetes,1I4B3@117743|Flavobacteriia,2NW26@237|Flavobacterium	976|Bacteroidetes	-	-	-	-	-	-	-	-	-	-	-	-	-	-	-
contig_1_polypolish_2992	1131812.JQMS01000001_gene2295	4.39e-73	225.0	COG1357@1|root,COG1357@2|Bacteria,4NQ3B@976|Bacteroidetes,1I2VH@117743|Flavobacteriia,2NUSV@237|Flavobacterium	976|Bacteroidetes	S	Pentapeptide repeats (8 copies)	-	-	-	-	-	-	-	-	-	-	-	-	Pentapeptide,Pentapeptide_4
contig_1_polypolish_2993	1131812.JQMS01000001_gene2294	6.79e-129	368.0	COG1136@1|root,COG1136@2|Bacteria,4NFCG@976|Bacteroidetes,1HZKS@117743|Flavobacteriia,2NUBC@237|Flavobacterium	976|Bacteroidetes	V	Part of the ABC transporter complex LolCDE involved in the translocation of	lolD	-	-	ko:K09810	ko02010,map02010	M00255	-	-	ko00000,ko00001,ko00002,ko01000,ko02000	3.A.1.125	-	-	ABC_tran
contig_1_polypolish_2995	1131812.JQMS01000001_gene2293	1.12e-247	686.0	COG4591@1|root,COG4591@2|Bacteria,4NHBR@976|Bacteroidetes,1HXJE@117743|Flavobacteriia,2NSEH@237|Flavobacterium	976|Bacteroidetes	M	FtsX-like permease family	lolC	-	-	ko:K09808	ko02010,map02010	M00255	-	-	ko00000,ko00001,ko00002,ko02000	3.A.1.125	-	-	FtsX,MacB_PCD
contig_1_polypolish_2996	1131812.JQMS01000001_gene2292	1.28e-212	593.0	COG0845@1|root,COG0845@2|Bacteria,4NITE@976|Bacteroidetes,1HZI0@117743|Flavobacteriia,2NUPD@237|Flavobacterium	976|Bacteroidetes	M	Barrel-sandwich domain of CusB or HlyD membrane-fusion	-	-	-	ko:K02005	-	-	-	-	ko00000	-	-	-	HlyD_3,HlyD_D23
contig_1_polypolish_2997	1086011.HJ01_02870	6.99e-136	385.0	COG4445@1|root,COG4445@2|Bacteria,4NFY4@976|Bacteroidetes,1HYKM@117743|Flavobacteriia,2NTPY@237|Flavobacterium	976|Bacteroidetes	FJ	tRNA hydroxylase	miaE	-	-	ko:K06169	-	-	-	-	ko00000,ko01000,ko03016	-	-	-	MiaE
contig_1_polypolish_2998	1131812.JQMS01000001_gene2286	2.37e-301	823.0	COG0112@1|root,COG0112@2|Bacteria,4NE30@976|Bacteroidetes,1HXUW@117743|Flavobacteriia,2NSQJ@237|Flavobacterium	976|Bacteroidetes	E	Catalyzes the reversible interconversion of serine and glycine with tetrahydrofolate (THF) serving as the one-carbon carrier. This reaction serves as the major source of one-carbon groups required for the biosynthesis of purines, thymidylate, methionine, and other important biomolecules. Also exhibits THF- independent aldolase activity toward beta-hydroxyamino acids, producing glycine and aldehydes, via a retro-aldol mechanism	glyA	-	2.1.2.1	ko:K00600	ko00260,ko00460,ko00630,ko00670,ko00680,ko01100,ko01110,ko01120,ko01130,ko01200,ko01230,ko01523,map00260,map00460,map00630,map00670,map00680,map01100,map01110,map01120,map01130,map01200,map01230,map01523	M00140,M00141,M00346,M00532	R00945,R09099	RC00022,RC00112,RC01583,RC02958	ko00000,ko00001,ko00002,ko01000	-	-	-	SHMT
contig_1_polypolish_2999	1131812.JQMS01000001_gene2285	1.17e-304	831.0	COG0179@1|root,COG0179@2|Bacteria,4NGI0@976|Bacteroidetes,1HXN9@117743|Flavobacteriia,2NSJ2@237|Flavobacterium	976|Bacteroidetes	Q	Fumarylacetoacetase	fahA	-	3.7.1.2	ko:K01555	ko00350,ko00643,ko01100,ko01120,map00350,map00643,map01100,map01120	M00044	R01364	RC00326,RC00446	ko00000,ko00001,ko00002,ko01000,ko04147	-	-	-	FAA_hydrolase,FAA_hydrolase_N
contig_1_polypolish_3000	1131812.JQMS01000001_gene2284	3.79e-243	672.0	COG0457@1|root,COG0457@2|Bacteria,4NF0N@976|Bacteroidetes,1HWJF@117743|Flavobacteriia,2NSAD@237|Flavobacterium	976|Bacteroidetes	S	Tetratricopeptide repeat	-	-	-	-	-	-	-	-	-	-	-	-	-
contig_1_polypolish_3001	1131812.JQMS01000001_gene2282	1.58e-145	410.0	COG1246@1|root,COG1246@2|Bacteria,4NGXY@976|Bacteroidetes,1HZSQ@117743|Flavobacteriia,2NTQ2@237|Flavobacterium	976|Bacteroidetes	E	Acetyltransferase	-	-	-	-	-	-	-	-	-	-	-	-	Acetyltransf_1
contig_1_polypolish_3002	1131812.JQMS01000001_gene2281	1.71e-284	777.0	COG0137@1|root,COG0137@2|Bacteria,4NE3R@976|Bacteroidetes,1HZAN@117743|Flavobacteriia,2NSKU@237|Flavobacterium	976|Bacteroidetes	E	argininosuccinate synthase	argG	-	6.3.4.5	ko:K01940	ko00220,ko00250,ko01100,ko01110,ko01130,ko01230,ko05418,map00220,map00250,map01100,map01110,map01130,map01230,map05418	M00029,M00844,M00845	R01954	RC00380,RC00629	ko00000,ko00001,ko00002,ko01000,ko04147	-	-	-	Arginosuc_synth
contig_1_polypolish_3003	1131812.JQMS01000001_gene2280	6.09e-228	628.0	COG0002@1|root,COG0002@2|Bacteria,4NEQR@976|Bacteroidetes,1HYTR@117743|Flavobacteriia,2NUCN@237|Flavobacterium	976|Bacteroidetes	E	Catalyzes the NADPH-dependent reduction of N-acetyl-5- glutamyl phosphate to yield N-acetyl-L-glutamate 5-semialdehyde	argC	-	1.2.1.38	ko:K00145	ko00220,ko01100,ko01110,ko01130,ko01210,ko01230,map00220,map01100,map01110,map01130,map01210,map01230	M00028,M00845	R03443	RC00684	ko00000,ko00001,ko00002,ko01000	-	-	-	Semialdhyde_dh,Semialdhyde_dhC
contig_1_polypolish_3004	1131812.JQMS01000001_gene2279	5.31e-265	726.0	COG4992@1|root,COG4992@2|Bacteria,4NE0Z@976|Bacteroidetes,1HXQB@117743|Flavobacteriia,2NU76@237|Flavobacterium	976|Bacteroidetes	E	Belongs to the class-III pyridoxal-phosphate-dependent aminotransferase family	argD	-	2.6.1.11,2.6.1.17	ko:K00821	ko00220,ko00300,ko01100,ko01110,ko01120,ko01130,ko01210,ko01230,map00220,map00300,map01100,map01110,map01120,map01130,map01210,map01230	M00016,M00028,M00845	R02283,R04475	RC00006,RC00062	ko00000,ko00001,ko00002,ko01000,ko01007	-	-	-	Aminotran_3
contig_1_polypolish_3005	1131812.JQMS01000001_gene2278	1.33e-264	726.0	COG0014@1|root,COG0014@2|Bacteria,4NEPQ@976|Bacteroidetes,1HX2Y@117743|Flavobacteriia,2NT1A@237|Flavobacterium	976|Bacteroidetes	E	Catalyzes the NADPH-dependent reduction of L-glutamate 5-phosphate into L-glutamate 5-semialdehyde and phosphate. The product spontaneously undergoes cyclization to form 1-pyrroline-5- carboxylate	proA	GO:0003674,GO:0003824,GO:0004350,GO:0008150,GO:0008152,GO:0016491,GO:0016620,GO:0016903,GO:0055114	1.2.1.41	ko:K00147	ko00330,ko00332,ko01100,ko01110,ko01130,ko01230,map00330,map00332,map01100,map01110,map01130,map01230	M00015	R03313	RC00684	ko00000,ko00001,ko00002,ko01000	-	-	-	Aldedh
contig_1_polypolish_3006	1131812.JQMS01000001_gene2277	3.59e-165	464.0	COG0263@1|root,COG0263@2|Bacteria,4NH75@976|Bacteroidetes,1HXDB@117743|Flavobacteriia,2NUA4@237|Flavobacterium	976|Bacteroidetes	E	Catalyzes the transfer of a phosphate group to glutamate to form L-glutamate 5-phosphate	proB	-	2.7.2.11	ko:K00931	ko00330,ko00332,ko01100,ko01130,ko01230,map00330,map00332,map01100,map01130,map01230	M00015	R00239	RC00002,RC00043	ko00000,ko00001,ko00002,ko01000	-	-	-	AA_kinase,PUA
contig_1_polypolish_3007	1131812.JQMS01000001_gene2276	1.26e-215	596.0	COG0078@1|root,COG0078@2|Bacteria,4NEYX@976|Bacteroidetes,1HYDI@117743|Flavobacteriia,2NTZA@237|Flavobacterium	976|Bacteroidetes	E	Belongs to the ATCase OTCase family	argF	GO:0000050,GO:0003674,GO:0003824,GO:0004585,GO:0005575,GO:0005622,GO:0005623,GO:0005737,GO:0006082,GO:0006520,GO:0006525,GO:0006526,GO:0006591,GO:0006807,GO:0008150,GO:0008152,GO:0008652,GO:0009058,GO:0009064,GO:0009084,GO:0009987,GO:0016053,GO:0016740,GO:0016741,GO:0016743,GO:0019627,GO:0019752,GO:0034641,GO:0042450,GO:0043436,GO:0043603,GO:0043604,GO:0044237,GO:0044238,GO:0044249,GO:0044271,GO:0044281,GO:0044283,GO:0044424,GO:0044464,GO:0046394,GO:0071704,GO:0071941,GO:1901564,GO:1901566,GO:1901576,GO:1901605,GO:1901607	2.1.3.11,2.1.3.9	ko:K09065,ko:K13043	ko00220,ko01100,ko01230,map00220,map01100,map01230	M00845	R07245,R08937	RC00096	ko00000,ko00001,ko00002,ko01000	-	-	-	OTCace,OTCace_N
contig_1_polypolish_3008	1131812.JQMS01000001_gene2275	6.52e-175	489.0	COG0548@1|root,COG0548@2|Bacteria,4NDY8@976|Bacteroidetes,1HYH7@117743|Flavobacteriia,2NT6X@237|Flavobacterium	976|Bacteroidetes	E	Belongs to the acetylglutamate kinase family. ArgB subfamily	argB	GO:0003674,GO:0003824,GO:0003991,GO:0005488,GO:0006082,GO:0006520,GO:0006525,GO:0006526,GO:0006793,GO:0006796,GO:0006807,GO:0008150,GO:0008152,GO:0008652,GO:0009058,GO:0009064,GO:0009084,GO:0009987,GO:0016053,GO:0016301,GO:0016310,GO:0016597,GO:0016740,GO:0016772,GO:0016774,GO:0019752,GO:0031406,GO:0034618,GO:0036094,GO:0043167,GO:0043168,GO:0043169,GO:0043177,GO:0043436,GO:0044237,GO:0044238,GO:0044249,GO:0044281,GO:0044283,GO:0046394,GO:0071704,GO:1901564,GO:1901566,GO:1901576,GO:1901605,GO:1901607	2.7.2.8	ko:K00930	ko00220,ko01100,ko01110,ko01130,ko01210,ko01230,map00220,map01100,map01110,map01130,map01210,map01230	M00028	R02649	RC00002,RC00043	ko00000,ko00001,ko00002,ko01000	-	-	-	AA_kinase
contig_1_polypolish_3009	1131812.JQMS01000001_gene2274	6.83e-252	691.0	COG0624@1|root,COG0624@2|Bacteria,4NE2G@976|Bacteroidetes,1HY61@117743|Flavobacteriia,2NS71@237|Flavobacterium	976|Bacteroidetes	E	Acetylornithine deacetylase	argE	-	3.5.1.16	ko:K01438	ko00220,ko01100,ko01110,ko01130,ko01210,ko01230,map00220,map01100,map01110,map01130,map01210,map01230	M00028,M00845	R00669,R09107	RC00064,RC00300	ko00000,ko00001,ko00002,ko01000	-	-	-	M20_dimer,Peptidase_M20,Peptidase_M28
contig_1_polypolish_3010	1131812.JQMS01000001_gene2273	3.45e-301	822.0	COG0165@1|root,COG0165@2|Bacteria,4NFCY@976|Bacteroidetes,1HX0C@117743|Flavobacteriia,2NTXI@237|Flavobacterium	976|Bacteroidetes	E	argininosuccinate lyase	argH	GO:0003674,GO:0003824,GO:0004056,GO:0005575,GO:0005622,GO:0005623,GO:0005737,GO:0006082,GO:0006520,GO:0006525,GO:0006526,GO:0006591,GO:0006807,GO:0008150,GO:0008152,GO:0008652,GO:0009058,GO:0009064,GO:0009084,GO:0009987,GO:0016053,GO:0016829,GO:0016840,GO:0016842,GO:0019752,GO:0042450,GO:0043436,GO:0044237,GO:0044238,GO:0044249,GO:0044281,GO:0044283,GO:0044424,GO:0044464,GO:0046394,GO:0071704,GO:1901564,GO:1901566,GO:1901576,GO:1901605,GO:1901607	4.3.2.1	ko:K01755	ko00220,ko00250,ko01100,ko01110,ko01130,ko01230,map00220,map00250,map01100,map01110,map01130,map01230	M00029,M00844,M00845	R01086	RC00445,RC00447	ko00000,ko00001,ko00002,ko01000,ko04147	-	-	-	Lyase_1
contig_1_polypolish_3011	1131812.JQMS01000001_gene2270	2.56e-72	218.0	COG3118@1|root,COG3118@2|Bacteria,4NSE6@976|Bacteroidetes,1I47G@117743|Flavobacteriia,2NWTE@237|Flavobacterium	976|Bacteroidetes	O	general stress protein	ytxJ	-	-	-	-	-	-	-	-	-	-	-	DUF2847
contig_1_polypolish_3012	1131812.JQMS01000001_gene2269	0.0	1569.0	COG0542@1|root,COG0542@2|Bacteria,4NGEM@976|Bacteroidetes,1HXRE@117743|Flavobacteriia,2NSQF@237|Flavobacterium	976|Bacteroidetes	O	Part of a stress-induced multi-chaperone system, it is involved in the recovery of the cell from heat-induced damage, in cooperation with DnaK, DnaJ and GrpE	clpB	-	-	ko:K03695	ko04213,map04213	-	-	-	ko00000,ko00001,ko03110	-	-	-	AAA,AAA_2,ClpB_D2-small,Clp_N
contig_1_polypolish_3013	1131812.JQMS01000001_gene2265	9.22e-89	262.0	COG1764@1|root,COG1764@2|Bacteria,4NNF7@976|Bacteroidetes,1I2M1@117743|Flavobacteriia,2NW1P@237|Flavobacterium	976|Bacteroidetes	O	OsmC-like protein	-	-	-	-	-	-	-	-	-	-	-	-	OsmC
contig_1_polypolish_3014	1131812.JQMS01000001_gene2264	4.06e-153	436.0	COG2354@1|root,COG2354@2|Bacteria,4NG5M@976|Bacteroidetes,1HXU9@117743|Flavobacteriia,2NTQ4@237|Flavobacterium	976|Bacteroidetes	S	Protein of unknown function (DUF808)	yedI	-	-	ko:K09781	-	-	-	-	ko00000	-	-	-	DUF808
contig_1_polypolish_3015	1121011.AUCB01000027_gene3025	1.47e-188	559.0	COG4928@1|root,COG4928@2|Bacteria,4NJBT@976|Bacteroidetes,1IIAB@117743|Flavobacteriia	976|Bacteroidetes	S	KAP family P-loop domain	-	-	-	-	-	-	-	-	-	-	-	-	KAP_NTPase
contig_1_polypolish_3016	1124780.ANNU01000073_gene702	1.87e-108	332.0	COG0457@1|root,COG1680@1|root,COG0457@2|Bacteria,COG1680@2|Bacteria,4NJ5G@976|Bacteroidetes,47MAH@768503|Cytophagia	976|Bacteroidetes	V	Beta-lactamase	-	-	-	-	-	-	-	-	-	-	-	-	Beta-lactamase,DUF302,TPR_2
contig_1_polypolish_3017	1267211.KI669560_gene1390	4.53e-41	140.0	COG1359@1|root,COG1359@2|Bacteria,4NTAS@976|Bacteroidetes,1IVIK@117747|Sphingobacteriia	976|Bacteroidetes	S	Antibiotic biosynthesis monooxygenase	-	-	-	-	-	-	-	-	-	-	-	-	ABM,Amidohydro_2,CMD
contig_1_polypolish_3018	1131812.JQMS01000001_gene2235	1.35e-56	176.0	2E46C@1|root,32Z2A@2|Bacteria,4NV81@976|Bacteroidetes,1I537@117743|Flavobacteriia,2NXAP@237|Flavobacterium	976|Bacteroidetes	-	-	-	-	-	-	-	-	-	-	-	-	-	-	-
contig_1_polypolish_3019	1121890.AUDO01000006_gene1319	0.0	1704.0	COG1629@1|root,COG1629@2|Bacteria,4PM06@976|Bacteroidetes,1IJK3@117743|Flavobacteriia,2P0MD@237|Flavobacterium	976|Bacteroidetes	P	Carboxypeptidase regulatory-like domain	-	-	-	-	-	-	-	-	-	-	-	-	CarboxypepD_reg,TonB_dep_Rec
contig_1_polypolish_3020	1086011.HJ01_02119	8.19e-85	251.0	COG0359@1|root,COG0359@2|Bacteria,4NNRP@976|Bacteroidetes,1I202@117743|Flavobacteriia,2NW0S@237|Flavobacterium	976|Bacteroidetes	J	Binds to the 23S rRNA	rplI	GO:0003674,GO:0003676,GO:0003723,GO:0005488,GO:0005575,GO:0005622,GO:0005623,GO:0005737,GO:0005829,GO:0005840,GO:0006412,GO:0006518,GO:0006807,GO:0008150,GO:0008152,GO:0009058,GO:0009059,GO:0009987,GO:0010467,GO:0015934,GO:0019538,GO:0022625,GO:0022626,GO:0032991,GO:0034641,GO:0034645,GO:0043043,GO:0043170,GO:0043226,GO:0043228,GO:0043229,GO:0043232,GO:0043603,GO:0043604,GO:0044237,GO:0044238,GO:0044249,GO:0044260,GO:0044267,GO:0044271,GO:0044391,GO:0044422,GO:0044424,GO:0044444,GO:0044445,GO:0044446,GO:0044464,GO:0071704,GO:0097159,GO:1901363,GO:1901564,GO:1901566,GO:1901576,GO:1990904	-	ko:K02939	ko03010,map03010	M00178	-	-	br01610,ko00000,ko00001,ko00002,ko03011	-	-	-	Ribosomal_L9_C,Ribosomal_L9_N
contig_1_polypolish_3021	1086011.HJ01_02118	5.33e-63	192.0	COG0238@1|root,COG0238@2|Bacteria,4NSAR@976|Bacteroidetes,1I2TD@117743|Flavobacteriia,2NWT1@237|Flavobacterium	976|Bacteroidetes	J	Binds as a heterodimer with protein S6 to the central domain of the 16S rRNA, where it helps stabilize the platform of the 30S subunit	rpsR	GO:0003674,GO:0003735,GO:0005198,GO:0005575,GO:0005622,GO:0005623,GO:0005737,GO:0005829,GO:0005840,GO:0006412,GO:0006518,GO:0006807,GO:0008150,GO:0008152,GO:0009058,GO:0009059,GO:0009987,GO:0010467,GO:0015935,GO:0019538,GO:0022626,GO:0022627,GO:0032991,GO:0034641,GO:0034645,GO:0043043,GO:0043170,GO:0043226,GO:0043228,GO:0043229,GO:0043232,GO:0043603,GO:0043604,GO:0044237,GO:0044238,GO:0044249,GO:0044260,GO:0044267,GO:0044271,GO:0044391,GO:0044422,GO:0044424,GO:0044444,GO:0044445,GO:0044446,GO:0044464,GO:0071704,GO:1901564,GO:1901566,GO:1901576,GO:1990904	-	ko:K02963	ko03010,map03010	M00178	-	-	br01610,ko00000,ko00001,ko00002,ko03011	-	-	-	Ribosomal_S18
contig_1_polypolish_3022	1131812.JQMS01000001_gene2199	1.66e-73	220.0	COG0360@1|root,COG0360@2|Bacteria,4NQ9W@976|Bacteroidetes,1I21M@117743|Flavobacteriia,2NWBI@237|Flavobacterium	976|Bacteroidetes	J	Binds together with S18 to 16S ribosomal RNA	rpsF	GO:0003674,GO:0003676,GO:0003723,GO:0003735,GO:0005198,GO:0005488,GO:0005575,GO:0005622,GO:0005623,GO:0005737,GO:0005829,GO:0005840,GO:0015935,GO:0019843,GO:0022626,GO:0022627,GO:0032991,GO:0043226,GO:0043228,GO:0043229,GO:0043232,GO:0044391,GO:0044422,GO:0044424,GO:0044444,GO:0044445,GO:0044446,GO:0044464,GO:0070181,GO:0097159,GO:1901363,GO:1990904	-	ko:K02990	ko03010,map03010	M00178	-	-	br01610,ko00000,ko00001,ko00002,ko03011,ko03029	-	-	-	Ribosomal_S6
contig_1_polypolish_3023	1131812.JQMS01000001_gene2198	1.17e-153	432.0	COG3279@1|root,COG3279@2|Bacteria,4NFN4@976|Bacteroidetes,1HYAZ@117743|Flavobacteriia,2NTU0@237|Flavobacterium	976|Bacteroidetes	KT	Transcriptional regulator	-	-	-	-	-	-	-	-	-	-	-	-	LytTR,Response_reg
contig_1_polypolish_3024	1131812.JQMS01000001_gene2195	1.09e-250	689.0	COG0404@1|root,COG0404@2|Bacteria,4NF7S@976|Bacteroidetes,1HYBS@117743|Flavobacteriia,2NSF0@237|Flavobacterium	976|Bacteroidetes	E	The glycine cleavage system catalyzes the degradation of glycine	gcvT	-	2.1.2.10	ko:K00605	ko00260,ko00630,ko00670,ko01100,ko01110,ko01130,ko01200,map00260,map00630,map00670,map01100,map01110,map01130,map01200	M00532	R01221,R02300,R04125	RC00022,RC00069,RC00183,RC02834	ko00000,ko00001,ko00002,ko01000	-	-	-	GCV_T,GCV_T_C
contig_1_polypolish_3025	1121897.AUGO01000006_gene718	2.48e-306	856.0	COG0793@1|root,COG0793@2|Bacteria,4NFK4@976|Bacteroidetes,1HYJC@117743|Flavobacteriia,2NTRR@237|Flavobacterium	976|Bacteroidetes	M	tail specific protease	-	-	3.4.21.102	ko:K03797	-	-	-	-	ko00000,ko01000,ko01002	-	-	-	DUF3340,PDZ,Peptidase_S41
contig_1_polypolish_3026	1121897.AUGO01000006_gene717	2.93e-87	266.0	28IM1@1|root,2Z8MK@2|Bacteria,4NIZ0@976|Bacteroidetes,1HYU0@117743|Flavobacteriia,2NX82@237|Flavobacterium	976|Bacteroidetes	-	-	-	-	-	-	-	-	-	-	-	-	-	-	-
contig_1_polypolish_3027	1121897.AUGO01000006_gene717	8.4e-56	185.0	28IM1@1|root,2Z8MK@2|Bacteria,4NIZ0@976|Bacteroidetes,1HYU0@117743|Flavobacteriia,2NX82@237|Flavobacterium	976|Bacteroidetes	-	-	-	-	-	-	-	-	-	-	-	-	-	-	-
contig_1_polypolish_3028	1131812.JQMS01000001_gene2193	5.4e-162	454.0	COG0217@1|root,COG0217@2|Bacteria,4NE8Y@976|Bacteroidetes,1HY9V@117743|Flavobacteriia,2NSX0@237|Flavobacterium	976|Bacteroidetes	K	transcriptional regulatory protein	yebC	GO:0005575,GO:0005622,GO:0005623,GO:0005737,GO:0005829,GO:0044424,GO:0044444,GO:0044464	-	-	-	-	-	-	-	-	-	-	Transcrip_reg
contig_1_polypolish_3029	1270193.JARP01000001_gene2258	3.43e-143	414.0	COG0664@1|root,COG0745@1|root,COG0664@2|Bacteria,COG0745@2|Bacteria,4NFB1@976|Bacteroidetes,1HY0Y@117743|Flavobacteriia,2NU41@237|Flavobacterium	976|Bacteroidetes	T	helix_turn_helix, cAMP Regulatory protein	-	-	-	-	-	-	-	-	-	-	-	-	HTH_Crp_2,Response_reg,cNMP_binding
contig_1_polypolish_3030	714943.Mucpa_3612	7.03e-114	340.0	COG0642@1|root,COG3290@1|root,COG2205@2|Bacteria,COG3290@2|Bacteria,4NG0Y@976|Bacteroidetes,1IPHZ@117747|Sphingobacteriia	976|Bacteroidetes	T	PFAM Histidine kinase-, DNA gyrase B-, and HSP90-like ATPase	-	-	-	-	-	-	-	-	-	-	-	-	HATPase_c,HisKA,PAS,PAS_9,Response_reg
contig_1_polypolish_3031	1270193.JARP01000001_gene2257	5.26e-47	162.0	COG0642@1|root,COG3290@1|root,COG2205@2|Bacteria,COG3290@2|Bacteria,4NG0Y@976|Bacteroidetes,1HXCZ@117743|Flavobacteriia,2NV8A@237|Flavobacterium	976|Bacteroidetes	T	PAS domain	-	-	-	-	-	-	-	-	-	-	-	-	HATPase_c,HisKA,PAS,PAS_9,Response_reg
contig_1_polypolish_3033	468059.AUHA01000003_gene1833	9.45e-111	324.0	COG0693@1|root,COG0693@2|Bacteria,4NGII@976|Bacteroidetes,1IQ7N@117747|Sphingobacteriia	976|Bacteroidetes	S	PFAM DJ-1 PfpI family	-	-	-	-	-	-	-	-	-	-	-	-	DJ-1_PfpI
contig_1_polypolish_3034	1121890.AUDO01000004_gene2112	9.86e-106	310.0	COG0767@1|root,COG0767@2|Bacteria,4NF7X@976|Bacteroidetes,1HX62@117743|Flavobacteriia,2NSJ5@237|Flavobacterium	976|Bacteroidetes	Q	Belongs to the MlaE permease family	-	-	-	ko:K02066	ko02010,map02010	M00210,M00669,M00670	-	-	ko00000,ko00001,ko00002,ko02000	3.A.1.27	-	-	MlaE
contig_1_polypolish_3035	1121890.AUDO01000004_gene2111	8.83e-133	381.0	COG1127@1|root,COG1127@2|Bacteria,4NETJ@976|Bacteroidetes,1HXP0@117743|Flavobacteriia,2NT00@237|Flavobacterium	976|Bacteroidetes	Q	Organic solvent ABC transporter ATP-binding protein	-	-	-	ko:K02065	ko02010,map02010	M00210,M00669,M00670	-	-	ko00000,ko00001,ko00002,ko02000	3.A.1.27	-	-	ABC_tran
contig_1_polypolish_3036	1121890.AUDO01000004_gene2110	1.67e-61	203.0	COG1463@1|root,COG1463@2|Bacteria,4NGHE@976|Bacteroidetes,1IIYR@117743|Flavobacteriia,2P0H7@237|Flavobacterium	976|Bacteroidetes	Q	MlaD protein	-	-	-	ko:K02067	ko02010,map02010	M00210,M00669,M00670	-	-	ko00000,ko00001,ko00002,ko02000	3.A.1.27	-	-	MlaD
contig_1_polypolish_3037	714943.Mucpa_6981	4.07e-23	97.1	COG2823@1|root,COG2823@2|Bacteria,4NJ6H@976|Bacteroidetes,1IUKC@117747|Sphingobacteriia	976|Bacteroidetes	S	COGs COG2823 periplasmic or secreted lipoprotein	-	-	-	-	-	-	-	-	-	-	-	-	BON
contig_1_polypolish_3038	1131812.JQMS01000001_gene1099	5.09e-22	85.5	2AH5C@1|root,317F3@2|Bacteria,4PDID@976|Bacteroidetes,1INGP@117743|Flavobacteriia,2NZJG@237|Flavobacterium	1131812.JQMS01000001_gene1099|-	-	-	-	-	-	-	-	-	-	-	-	-	-	-	-
contig_1_polypolish_3039	1131812.JQMS01000001_gene2081	1.37e-103	303.0	COG1793@1|root,COG1793@2|Bacteria,4NESR@976|Bacteroidetes,1HYT4@117743|Flavobacteriia,2NTH0@237|Flavobacterium	976|Bacteroidetes	L	DNA ligase	ligD	-	6.5.1.1	ko:K01971	ko03450,map03450	-	R00381	RC00005	ko00000,ko00001,ko01000,ko03400	-	-	-	DNA_ligase_A_C,DNA_ligase_A_M,LigD_N
contig_1_polypolish_3040	1131812.JQMS01000001_gene2080	1.2e-56	178.0	2DP1T@1|root,3306B@2|Bacteria,4NVIV@976|Bacteroidetes,1I9KN@117743|Flavobacteriia,2NXCG@237|Flavobacterium	976|Bacteroidetes	-	-	-	-	-	-	-	-	-	-	-	-	-	-	-
contig_1_polypolish_3041	1131812.JQMS01000001_gene2078	0.0	979.0	COG0477@1|root,COG2814@2|Bacteria,4NG79@976|Bacteroidetes,1I0RQ@117743|Flavobacteriia,2NTA2@237|Flavobacterium	976|Bacteroidetes	EGP	Major facilitator Superfamily	-	-	-	ko:K07786	ko02020,map02020	-	-	-	ko00000,ko00001,ko02000	2.A.1.3.36	-	-	MFS_1
contig_1_polypolish_3042	1131812.JQMS01000001_gene2077	1.02e-234	647.0	COG1566@1|root,COG1566@2|Bacteria,4NEQJ@976|Bacteroidetes,1I051@117743|Flavobacteriia,2NVBI@237|Flavobacterium	976|Bacteroidetes	V	secretion protein HlyD	-	-	-	ko:K03543	-	M00701	-	-	ko00000,ko00002,ko02000	8.A.1.1	-	-	Biotin_lipoyl_2,HlyD_3,HlyD_D23
contig_1_polypolish_3043	1131812.JQMS01000001_gene2076	5.58e-292	801.0	COG1538@1|root,COG1538@2|Bacteria,4NIUB@976|Bacteroidetes,1I1P6@117743|Flavobacteriia,2NV38@237|Flavobacterium	976|Bacteroidetes	MU	Outer membrane efflux protein	-	-	-	-	-	-	-	-	-	-	-	-	OEP
contig_1_polypolish_3044	1131812.JQMS01000001_gene2075	2.45e-180	503.0	COG4977@1|root,COG4977@2|Bacteria,4NHTS@976|Bacteroidetes,1HY2K@117743|Flavobacteriia,2NU59@237|Flavobacterium	976|Bacteroidetes	K	AraC family transcriptional regulator	-	-	-	-	-	-	-	-	-	-	-	-	AraC_binding,HTH_18
contig_1_polypolish_3045	1086011.HJ01_03048	1.14e-280	776.0	COG0427@1|root,COG0427@2|Bacteria,4NFS3@976|Bacteroidetes,1HWJT@117743|Flavobacteriia,2NVTX@237|Flavobacterium	976|Bacteroidetes	C	Acetyl-CoA hydrolase/transferase N-terminal domain	scpC	-	2.8.3.18,3.1.2.1	ko:K01067,ko:K18118	ko00020,ko00620,ko00650,ko01100,ko01110,ko01120,ko01130,ko01200,map00020,map00620,map00650,map01100,map01110,map01120,map01130,map01200	M00009,M00011	R00227,R10343	RC00004,RC00012,RC00014	ko00000,ko00001,ko00002,ko01000	-	-	-	AcetylCoA_hyd_C,AcetylCoA_hydro
contig_1_polypolish_3046	1131812.JQMS01000001_gene2073	1.39e-74	224.0	2AXFQ@1|root,31PF8@2|Bacteria,4NQN3@976|Bacteroidetes	976|Bacteroidetes	-	-	-	-	-	-	-	-	-	-	-	-	-	-	-
contig_1_polypolish_3047	865937.Gilli_3253	9.26e-222	615.0	COG1063@1|root,COG1063@2|Bacteria,4NE11@976|Bacteroidetes,1HY2I@117743|Flavobacteriia,2P5R5@244698|Gillisia	976|Bacteroidetes	E	Alcohol dehydrogenase GroES-like domain	yjmD_2	-	1.1.1.14	ko:K00008,ko:K18369	ko00040,ko00051,ko00640,ko01100,map00040,map00051,map00640,map01100	M00014	R00875,R01896,R10703	RC00085,RC00102,RC00545	ko00000,ko00001,ko00002,ko01000	-	-	-	ADH_N,ADH_N_assoc,ADH_zinc_N,ADH_zinc_N_2
contig_1_polypolish_3048	1131812.JQMS01000001_gene2072	2.29e-74	222.0	COG0640@1|root,COG0640@2|Bacteria,4NQK3@976|Bacteroidetes,1I2TQ@117743|Flavobacteriia,2NWRF@237|Flavobacterium	976|Bacteroidetes	K	ArsR family transcriptional regulator	-	-	-	-	-	-	-	-	-	-	-	-	HTH_20,HTH_5
contig_1_polypolish_3049	1131812.JQMS01000001_gene2071	1.82e-102	297.0	2DBYA@1|root,2ZBU9@2|Bacteria,4NNGM@976|Bacteroidetes,1I19X@117743|Flavobacteriia,2NVW4@237|Flavobacterium	976|Bacteroidetes	-	-	-	-	-	-	-	-	-	-	-	-	-	-	-
contig_1_polypolish_3050	1131812.JQMS01000001_gene2070	1.16e-127	365.0	COG0394@1|root,COG0394@2|Bacteria,4NE8C@976|Bacteroidetes,1HYIW@117743|Flavobacteriia,2NSBT@237|Flavobacterium	976|Bacteroidetes	T	Protein tyrosine phosphatase	-	-	1.20.4.1	ko:K03741	-	-	-	-	ko00000,ko01000	-	-	-	-
contig_1_polypolish_3051	1131812.JQMS01000001_gene2069	1.36e-224	622.0	COG0798@1|root,COG0798@2|Bacteria,4NFG7@976|Bacteroidetes,1HWT1@117743|Flavobacteriia,2NSVM@237|Flavobacterium	976|Bacteroidetes	P	arsenical-resistance protein	acr3	-	-	ko:K03325	-	-	-	-	ko00000,ko02000	2.A.59	-	-	SBF
contig_1_polypolish_3052	1338011.BD94_1505	2.22e-177	503.0	COG2072@1|root,COG2072@2|Bacteria,4NGC0@976|Bacteroidetes,1HYPQ@117743|Flavobacteriia	976|Bacteroidetes	P	flavoprotein involved in K transport	-	-	-	-	-	-	-	-	-	-	-	-	Pyr_redox_3
contig_1_polypolish_3053	1086011.HJ01_02055	1.21e-196	558.0	COG1808@1|root,COG1808@2|Bacteria,4NDXI@976|Bacteroidetes,1HXBV@117743|Flavobacteriia,2NU3P@237|Flavobacterium	976|Bacteroidetes	S	Domain of unknown function (DUF389)	-	-	-	-	-	-	-	-	-	-	-	-	DUF389
contig_1_polypolish_3054	1086011.HJ01_02720	1.12e-180	511.0	COG4447@1|root,COG4447@2|Bacteria,4NGUK@976|Bacteroidetes,1HWUF@117743|Flavobacteriia,2NT31@237|Flavobacterium	976|Bacteroidetes	S	Oxidoreductase	-	-	-	-	-	-	-	-	-	-	-	-	BNR,PSII_BNR,Sortilin-Vps10
contig_1_polypolish_3055	1131812.JQMS01000001_gene1996	1.46e-135	404.0	COG3266@1|root,COG5183@1|root,COG3266@2|Bacteria,COG5183@2|Bacteria,4NMES@976|Bacteroidetes,1HYRQ@117743|Flavobacteriia,2NTDD@237|Flavobacterium	976|Bacteroidetes	A	domain, Protein	-	-	-	-	-	-	-	-	-	-	-	-	-
contig_1_polypolish_3056	1131812.JQMS01000001_gene1995	0.0	1224.0	COG3158@1|root,COG3158@2|Bacteria,4NET9@976|Bacteroidetes,1HX75@117743|Flavobacteriia,2NTDV@237|Flavobacterium	976|Bacteroidetes	P	Transport of potassium into the cell	kup	-	-	ko:K03549	-	-	-	-	ko00000,ko02000	2.A.72	-	-	K_trans
contig_1_polypolish_3057	1453498.LG45_10925	0.0	1032.0	COG3158@1|root,COG3158@2|Bacteria,4NET9@976|Bacteroidetes,1HX75@117743|Flavobacteriia,2NTDV@237|Flavobacterium	976|Bacteroidetes	P	Transport of potassium into the cell	kup	-	-	ko:K03549	-	-	-	-	ko00000,ko02000	2.A.72	-	-	K_trans
contig_1_polypolish_3058	1131812.JQMS01000001_gene1994	6.17e-300	818.0	COG0144@1|root,COG0144@2|Bacteria,4NEV7@976|Bacteroidetes,1HXH7@117743|Flavobacteriia,2NSFI@237|Flavobacterium	976|Bacteroidetes	J	Belongs to the class I-like SAM-binding methyltransferase superfamily. RsmB NOP family	rsmB	-	2.1.1.176	ko:K03500	-	-	-	-	ko00000,ko01000,ko03009	-	-	-	Methyltr_RsmB-F,Methyltr_RsmF_N
contig_1_polypolish_3059	1131812.JQMS01000001_gene1993	0.0	953.0	COG1158@1|root,COG1158@2|Bacteria,4NEFP@976|Bacteroidetes,1HX0N@117743|Flavobacteriia,2NSVY@237|Flavobacterium	976|Bacteroidetes	K	Facilitates transcription termination by a mechanism that involves Rho binding to the nascent RNA, activation of Rho's RNA-dependent ATPase activity, and release of the mRNA from the DNA template	rho	-	-	ko:K03628	ko03018,map03018	-	-	-	ko00000,ko00001,ko03019,ko03021	-	-	-	ATP-synt_ab,Rho_N,Rho_RNA_bind
contig_1_polypolish_3060	1144313.PMI10_02157	3.38e-73	221.0	2AVDM@1|root,31M58@2|Bacteria,4NUN6@976|Bacteroidetes,1I278@117743|Flavobacteriia,2NW9G@237|Flavobacterium	976|Bacteroidetes	S	Domain of unknown function (DUF4293)	-	-	-	-	-	-	-	-	-	-	-	-	DUF4293
contig_1_polypolish_3061	1131812.JQMS01000001_gene1991	3.13e-116	337.0	COG2197@1|root,COG2197@2|Bacteria,4NPJ6@976|Bacteroidetes,1I2AB@117743|Flavobacteriia,2NSEF@237|Flavobacterium	976|Bacteroidetes	K	luxR family	-	-	-	-	-	-	-	-	-	-	-	-	GerE,Response_reg
contig_1_polypolish_3062	1131812.JQMS01000001_gene1989	9.88e-237	669.0	COG0457@1|root,COG4585@1|root,COG0457@2|Bacteria,COG4585@2|Bacteria,4NI65@976|Bacteroidetes,1HZJX@117743|Flavobacteriia,2NTKV@237|Flavobacterium	976|Bacteroidetes	T	Histidine kinase-, DNA gyrase B-, and HSP90-like ATPase	-	-	-	-	-	-	-	-	-	-	-	-	HATPase_c,HisKA_3,TPR_10,TPR_12,TPR_8
contig_1_polypolish_3063	1131812.JQMS01000001_gene1988	1.53e-112	323.0	COG0622@1|root,COG0622@2|Bacteria,4NM4G@976|Bacteroidetes,1I19W@117743|Flavobacteriia,2NT06@237|Flavobacterium	976|Bacteroidetes	S	Phosphoesterase	-	-	-	ko:K07095	-	-	-	-	ko00000	-	-	-	Metallophos_2
contig_1_polypolish_3064	1131812.JQMS01000001_gene1987	2.58e-164	461.0	COG0101@1|root,COG0101@2|Bacteria,4NFDC@976|Bacteroidetes,1HWVP@117743|Flavobacteriia,2NTG9@237|Flavobacterium	976|Bacteroidetes	J	Formation of pseudouridine at positions 38, 39 and 40 in the anticodon stem and loop of transfer RNAs	truA	GO:0001522,GO:0003674,GO:0003824,GO:0006139,GO:0006396,GO:0006399,GO:0006400,GO:0006725,GO:0006807,GO:0008033,GO:0008150,GO:0008152,GO:0009451,GO:0009982,GO:0009987,GO:0010467,GO:0016070,GO:0016853,GO:0016866,GO:0031119,GO:0034470,GO:0034641,GO:0034660,GO:0043170,GO:0043412,GO:0044237,GO:0044238,GO:0046483,GO:0071704,GO:0090304,GO:1901360	5.4.99.12	ko:K06173	-	-	-	-	ko00000,ko01000,ko03016	-	-	-	PseudoU_synth_1
contig_1_polypolish_3065	1131812.JQMS01000001_gene1986	0.0	1048.0	COG1132@1|root,COG1132@2|Bacteria,4NEAG@976|Bacteroidetes,1HY1E@117743|Flavobacteriia,2NTTW@237|Flavobacterium	976|Bacteroidetes	V	ABC transporter, ATP-binding protein	-	-	-	ko:K18890	ko02010,map02010	M00707	-	-	ko00000,ko00001,ko00002,ko02000	3.A.1.106.13,3.A.1.106.5	-	-	ABC_membrane,ABC_tran
contig_1_polypolish_3066	1131812.JQMS01000001_gene1985	0.0	894.0	COG1249@1|root,COG1249@2|Bacteria,4NDVC@976|Bacteroidetes,1HWVS@117743|Flavobacteriia,2NS6Q@237|Flavobacterium	976|Bacteroidetes	C	Dihydrolipoyl dehydrogenase	lpdA	-	1.8.1.4	ko:K00382	ko00010,ko00020,ko00260,ko00280,ko00620,ko00630,ko00640,ko01100,ko01110,ko01120,ko01130,ko01200,map00010,map00020,map00260,map00280,map00620,map00630,map00640,map01100,map01110,map01120,map01130,map01200	M00009,M00011,M00036,M00307,M00532	R00209,R01221,R01698,R03815,R07618,R08549	RC00004,RC00022,RC00583,RC02742,RC02833,RC02834	br01601,ko00000,ko00001,ko00002,ko01000,ko04147	-	-	-	Pyr_redox_2,Pyr_redox_dim
contig_1_polypolish_3067	991.IW20_25570	3.06e-68	221.0	COG2207@1|root,COG2207@2|Bacteria,4NGI6@976|Bacteroidetes,1HX76@117743|Flavobacteriia,2NS6B@237|Flavobacterium	976|Bacteroidetes	K	AraC family transcriptional regulator	-	-	-	-	-	-	-	-	-	-	-	-	HTH_18
contig_1_polypolish_3068	269798.CHU_1816	1.94e-64	210.0	COG1045@1|root,COG1045@2|Bacteria,4NGZ7@976|Bacteroidetes,47M34@768503|Cytophagia	976|Bacteroidetes	E	Bacterial transferase hexapeptide (six repeats)	-	-	2.3.1.30	ko:K00640	ko00270,ko00920,ko01100,ko01110,ko01120,ko01200,ko01230,ko05111,map00270,map00920,map01100,map01110,map01120,map01200,map01230,map05111	M00021	R00586	RC00004,RC00041	ko00000,ko00001,ko00002,ko01000	-	-	-	Hexapep
contig_1_polypolish_3069	1189620.AJXL01000121_gene2150	9.56e-194	540.0	COG0031@1|root,COG0031@2|Bacteria,4NDZ9@976|Bacteroidetes,1IIGW@117743|Flavobacteriia,2NSTS@237|Flavobacterium	976|Bacteroidetes	E	Belongs to the cysteine synthase cystathionine beta- synthase family	cysK	-	2.5.1.47	ko:K01738,ko:K12339	ko00270,ko00920,ko01100,ko01110,ko01120,ko01130,ko01200,ko01230,map00270,map00920,map01100,map01110,map01120,map01130,map01200,map01230	M00021	R00897,R03132,R03601,R04859	RC00020,RC02814,RC02821,RC02876	ko00000,ko00001,ko00002,ko01000	-	-	-	PALP
contig_1_polypolish_3070	362418.IW19_14135	1.95e-203	568.0	COG4974@1|root,COG4974@2|Bacteria,4NGE1@976|Bacteroidetes,1HY1D@117743|Flavobacteriia,2NSBS@237|Flavobacterium	976|Bacteroidetes	L	Belongs to the 'phage' integrase family	-	-	-	-	-	-	-	-	-	-	-	-	Phage_int_SAM_4,Phage_integrase
contig_1_polypolish_3072	1111730.ATTM01000001_gene1756	1.41e-86	263.0	COG3666@1|root,COG3666@2|Bacteria,4NEDD@976|Bacteroidetes,1HYXT@117743|Flavobacteriia,2NVAA@237|Flavobacterium	976|Bacteroidetes	L	COG3666 Transposase and inactivated derivatives	-	-	-	-	-	-	-	-	-	-	-	-	DDE_Tnp_1_6,DUF772
contig_1_polypolish_3073	755732.Fluta_3691	1.51e-118	356.0	COG3666@1|root,COG3666@2|Bacteria,4NEDD@976|Bacteroidetes,1HYXT@117743|Flavobacteriia,2PC3Q@246874|Cryomorphaceae	976|Bacteroidetes	L	COGs COG3666 Transposase and inactivated derivatives	-	-	-	-	-	-	-	-	-	-	-	-	DDE_Tnp_1_6,DUF772
contig_1_polypolish_3074	761193.Runsl_3908	2.36e-184	516.0	COG1028@1|root,COG1028@2|Bacteria,4NHSE@976|Bacteroidetes,47PG8@768503|Cytophagia	976|Bacteroidetes	IQ	PFAM Short-chain dehydrogenase reductase SDR	-	-	-	-	-	-	-	-	-	-	-	-	adh_short
contig_1_polypolish_3075	761193.Runsl_3907	2.18e-71	216.0	COG4270@1|root,COG4270@2|Bacteria	2|Bacteria	-	-	-	-	-	-	-	-	-	-	-	-	-	-	DoxX,DoxX_2
contig_1_polypolish_3076	761193.Runsl_3906	2.42e-208	577.0	COG2207@1|root,COG2207@2|Bacteria,4NDYY@976|Bacteroidetes,47JDK@768503|Cytophagia	976|Bacteroidetes	K	Transcriptional regulator, AraC family	-	-	-	-	-	-	-	-	-	-	-	-	HTH_18
contig_1_polypolish_3077	1131812.JQMS01000001_gene1813	1.78e-175	502.0	COG3666@1|root,COG3666@2|Bacteria,4NEDD@976|Bacteroidetes,1HYXT@117743|Flavobacteriia,2NVAA@237|Flavobacterium	976|Bacteroidetes	L	COG3666 Transposase and inactivated derivatives	-	-	-	-	-	-	-	-	-	-	-	-	DDE_Tnp_1,DDE_Tnp_1_6,DUF772
contig_1_polypolish_3078	1121889.AUDM01000004_gene2494	3.43e-189	540.0	COG3004@1|root,COG3004@2|Bacteria,4NFC4@976|Bacteroidetes,1HXXZ@117743|Flavobacteriia,2NS9U@237|Flavobacterium	976|Bacteroidetes	P	Na( ) H( ) antiporter that extrudes sodium in exchange for external protons	nhaA	-	-	ko:K03313	-	-	-	-	ko00000,ko02000	2.A.33.1	-	-	Na_H_antiport_1
contig_1_polypolish_3079	945713.IALB_1410	2.36e-24	94.7	COG2827@1|root,COG2827@2|Bacteria	2|Bacteria	L	Endonuclease containing a URI domain	yazA	-	-	ko:K07461	-	-	-	-	ko00000	-	-	-	GIY-YIG
contig_1_polypolish_3080	1338011.BD94_0865	6.76e-78	243.0	COG0517@1|root,COG0517@2|Bacteria,4NHKP@976|Bacteroidetes,1HYR8@117743|Flavobacteriia	976|Bacteroidetes	S	Putative transposase	-	-	-	-	-	-	-	-	-	-	-	-	Y2_Tnp,Zn_Tnp_IS91
contig_1_polypolish_3081	1189620.AJXL01000205_gene909	1.43e-151	431.0	COG4974@1|root,COG4974@2|Bacteria,4NGE1@976|Bacteroidetes,1HY1D@117743|Flavobacteriia,2NSBS@237|Flavobacterium	976|Bacteroidetes	L	Belongs to the 'phage' integrase family	-	-	-	-	-	-	-	-	-	-	-	-	Phage_int_SAM_4,Phage_integrase
contig_1_polypolish_3082	421072.IO89_06260	4.58e-98	289.0	COG1611@1|root,COG1611@2|Bacteria,4NGWU@976|Bacteroidetes,1I1G2@117743|Flavobacteriia,3HIEF@358033|Chryseobacterium	976|Bacteroidetes	S	Possible lysine decarboxylase	yvdD	-	3.2.2.10	ko:K06966	ko00230,ko00240,map00230,map00240	-	R00182,R00510	RC00063,RC00318	ko00000,ko00001,ko01000	-	-	-	Lysine_decarbox
contig_1_polypolish_3084	1086011.HJ01_02674	0.0	2739.0	COG2356@1|root,COG2374@1|root,COG2356@2|Bacteria,COG2374@2|Bacteria,4NEGS@976|Bacteroidetes,1HWRI@117743|Flavobacteriia,2P0RA@237|Flavobacterium	976|Bacteroidetes	L	Endonuclease I	-	-	-	-	-	-	-	-	-	-	-	-	Calx-beta,Endonuclease_1,LTD,MAM,SprB,fn3
contig_1_polypolish_3088	991.IW20_01750	3.2e-100	295.0	COG3942@1|root,COG3942@2|Bacteria,4NKM5@976|Bacteroidetes,1HZ3I@117743|Flavobacteriia,2NWD4@237|Flavobacterium	976|Bacteroidetes	S	CHAP domain	-	-	-	-	-	-	-	-	-	-	-	-	CHAP
contig_1_polypolish_3090	1086011.HJ01_01778	3.99e-104	304.0	COG2335@1|root,COG2335@2|Bacteria,4NMAH@976|Bacteroidetes,1I224@117743|Flavobacteriia,2NSKM@237|Flavobacterium	976|Bacteroidetes	M	Four repeated domains in the Fasciclin I family of proteins, present in many other contexts.	-	-	-	-	-	-	-	-	-	-	-	-	Fasciclin
contig_1_polypolish_3091	468059.AUHA01000005_gene2422	8.03e-61	197.0	2E0TG@1|root,32WB4@2|Bacteria,4P3BQ@976|Bacteroidetes	976|Bacteroidetes	-	-	-	-	-	-	-	-	-	-	-	-	-	-	-
contig_1_polypolish_3092	1131812.JQMS01000001_gene1980	2.17e-72	220.0	COG0823@1|root,COG0823@2|Bacteria,4PFDX@976|Bacteroidetes,1IN2C@117743|Flavobacteriia,2NXDE@237|Flavobacterium	976|Bacteroidetes	U	Involved in the tonB-independent uptake of proteins	-	-	-	-	-	-	-	-	-	-	-	-	-
contig_1_polypolish_3093	926562.Oweho_0778	1.03e-26	103.0	2BZ54@1|root,3342Z@2|Bacteria,4NVGG@976|Bacteroidetes,1I59B@117743|Flavobacteriia	976|Bacteroidetes	-	-	-	-	-	-	-	-	-	-	-	-	-	-	-
contig_1_polypolish_3094	1121897.AUGO01000002_gene2331	1.74e-136	393.0	28HDX@1|root,2Z7QG@2|Bacteria,4NFID@976|Bacteroidetes,1HZD2@117743|Flavobacteriia,2NWIK@237|Flavobacterium	976|Bacteroidetes	-	-	-	-	-	-	-	-	-	-	-	-	-	-	-
contig_1_polypolish_3096	1131812.JQMS01000001_gene1978	0.0	1060.0	COG0642@1|root,COG2205@2|Bacteria,4NDXU@976|Bacteroidetes,1HYZK@117743|Flavobacteriia,2NUWE@237|Flavobacterium	976|Bacteroidetes	T	Histidine kinase	-	-	-	-	-	-	-	-	-	-	-	-	GAF,HATPase_c,HisKA,Hpt,PAS_3,PAS_9,Response_reg
contig_1_polypolish_3097	1131812.JQMS01000001_gene1977	1.74e-49	162.0	COG0745@1|root,COG0745@2|Bacteria,4PCGS@976|Bacteroidetes,1ID2J@117743|Flavobacteriia,2NX1I@237|Flavobacterium	976|Bacteroidetes	KT	cheY-homologous receiver domain	-	-	-	-	-	-	-	-	-	-	-	-	Response_reg
contig_1_polypolish_3098	1086011.HJ01_02686	1.84e-81	242.0	COG0745@1|root,COG0745@2|Bacteria,4PMHP@976|Bacteroidetes,1IJTB@117743|Flavobacteriia,2P0MN@237|Flavobacterium	976|Bacteroidetes	KT	cheY-homologous receiver domain	-	-	-	-	-	-	-	-	-	-	-	-	Response_reg
contig_1_polypolish_3099	1131812.JQMS01000001_gene1975	3.16e-102	303.0	COG4251@1|root,COG4251@2|Bacteria,4P3RQ@976|Bacteroidetes,1ICX8@117743|Flavobacteriia,2NVU7@237|Flavobacterium	976|Bacteroidetes	T	His Kinase A (phosphoacceptor) domain	-	-	-	-	-	-	-	-	-	-	-	-	HATPase_c,HisKA
contig_1_polypolish_3100	1086011.HJ01_02684	0.0	994.0	COG2202@1|root,COG2203@1|root,COG4251@1|root,COG2202@2|Bacteria,COG2203@2|Bacteria,COG4251@2|Bacteria,4NDUQ@976|Bacteroidetes,1HZ8B@117743|Flavobacteriia,2NVT8@237|Flavobacterium	976|Bacteroidetes	T	His Kinase A (phosphoacceptor) domain	-	-	-	-	-	-	-	-	-	-	-	-	CHASE3,GAF_2,HAMP,HATPase_c,HisKA,PAS,PAS_3,PAS_9,Response_reg
contig_1_polypolish_3101	1131812.JQMS01000001_gene1972	0.0	1396.0	COG0574@1|root,COG1080@1|root,COG0574@2|Bacteria,COG1080@2|Bacteria,4NEHE@976|Bacteroidetes,1HY80@117743|Flavobacteriia,2NV5U@237|Flavobacterium	976|Bacteroidetes	G	Catalyzes the phosphorylation of pyruvate to phosphoenolpyruvate	ppsA	-	2.7.9.2	ko:K01007	ko00620,ko00680,ko00720,ko01100,ko01120,ko01200,map00620,map00680,map00720,map01100,map01120,map01200	M00173,M00374	R00199	RC00002,RC00015	ko00000,ko00001,ko00002,ko01000	-	-	-	PEP-utilizers,PEP-utilizers_C,PPDK_N
contig_1_polypolish_3102	1131812.JQMS01000001_gene1971	2.68e-153	433.0	COG1028@1|root,COG1028@2|Bacteria,4NGQY@976|Bacteroidetes,1HZ7N@117743|Flavobacteriia,2NTZG@237|Flavobacterium	976|Bacteroidetes	IQ	short-chain dehydrogenase	-	-	-	-	-	-	-	-	-	-	-	-	adh_short,adh_short_C2
contig_1_polypolish_3103	1131812.JQMS01000001_gene1970	1.53e-54	176.0	COG1764@1|root,COG1764@2|Bacteria,4PK2I@976|Bacteroidetes,1I3KT@117743|Flavobacteriia,2NX49@237|Flavobacterium	976|Bacteroidetes	O	OsmC-like protein	-	-	-	-	-	-	-	-	-	-	-	-	OsmC
contig_1_polypolish_3104	1131812.JQMS01000001_gene1969	0.0	982.0	COG0365@1|root,COG0365@2|Bacteria,4NEAD@976|Bacteroidetes,1HYA0@117743|Flavobacteriia,2NSR1@237|Flavobacterium	976|Bacteroidetes	I	Catalyzes the conversion of acetate into acetyl-CoA (AcCoA), an essential intermediate at the junction of anabolic and catabolic pathways. AcsA undergoes a two-step reaction. In the first half reaction, AcsA combines acetate with ATP to form acetyl-adenylate (AcAMP) intermediate. In the second half reaction, it can then transfer the acetyl group from AcAMP to the sulfhydryl group of CoA, forming the product AcCoA	-	-	6.2.1.1	ko:K01895	ko00010,ko00620,ko00640,ko00680,ko00720,ko01100,ko01110,ko01120,ko01130,ko01200,map00010,map00620,map00640,map00680,map00720,map01100,map01110,map01120,map01130,map01200	M00357	R00235,R00236,R00316,R00926,R01354	RC00004,RC00012,RC00043,RC00070,RC02746,RC02816	ko00000,ko00001,ko00002,ko01000,ko01004	-	-	-	AMP-binding,AMP-binding_C
contig_1_polypolish_3105	1123057.P872_20465	3.54e-268	744.0	COG0265@1|root,COG0265@2|Bacteria,4NFCS@976|Bacteroidetes,47KF5@768503|Cytophagia	976|Bacteroidetes	O	PDZ domain (Also known as DHR or GLGF)	-	-	-	-	-	-	-	-	-	-	-	-	PDZ_1,PDZ_2,Trypsin_2
contig_1_polypolish_3106	1131812.JQMS01000001_gene1968	4.65e-198	553.0	COG1071@1|root,COG1071@2|Bacteria,4NF2J@976|Bacteroidetes,1HX15@117743|Flavobacteriia,2NSSN@237|Flavobacterium	976|Bacteroidetes	C	The pyruvate dehydrogenase complex catalyzes the overall conversion of pyruvate to acetyl-CoA and CO(2)	-	-	-	-	-	-	-	-	-	-	-	-	E1_dh
contig_1_polypolish_3107	1131812.JQMS01000001_gene1967	3.15e-33	117.0	COG3708@1|root,COG3708@2|Bacteria,4NXU8@976|Bacteroidetes,1I70A@117743|Flavobacteriia	976|Bacteroidetes	K	Putative zinc ribbon domain	-	-	-	-	-	-	-	-	-	-	-	-	Zn_ribbon_2
contig_1_polypolish_3108	1131812.JQMS01000001_gene1967	2.51e-39	132.0	COG3708@1|root,COG3708@2|Bacteria,4NXU8@976|Bacteroidetes,1I70A@117743|Flavobacteriia	976|Bacteroidetes	K	Putative zinc ribbon domain	-	-	-	-	-	-	-	-	-	-	-	-	Zn_ribbon_2
contig_1_polypolish_3109	1131812.JQMS01000001_gene1966	9.78e-201	560.0	COG0022@1|root,COG0022@2|Bacteria,4NE4N@976|Bacteroidetes,1HWQC@117743|Flavobacteriia,2NSCK@237|Flavobacterium	976|Bacteroidetes	C	Pyruvate dehydrogenase	-	-	-	-	-	-	-	-	-	-	-	-	Transket_pyr,Transketolase_C
contig_1_polypolish_3110	1131812.JQMS01000001_gene1965	1.32e-175	501.0	COG0508@1|root,COG0508@2|Bacteria,4NFB9@976|Bacteroidetes,1HZ6M@117743|Flavobacteriia,2NTIA@237|Flavobacterium	2|Bacteria	C	acetyltransferase component of pyruvate dehydrogenase complex	aceF	-	2.3.1.12	ko:K00627	ko00010,ko00020,ko00620,ko01100,ko01110,ko01120,ko01130,ko01200,map00010,map00020,map00620,map01100,map01110,map01120,map01130,map01200	M00307	R00209,R02569	RC00004,RC02742,RC02857	br01601,ko00000,ko00001,ko00002,ko01000	-	-	-	2-oxoacid_dh,Biotin_lipoyl,E3_binding
contig_1_polypolish_3111	1131812.JQMS01000001_gene1964	3.37e-37	126.0	COG0236@1|root,COG0236@2|Bacteria,4NWTZ@976|Bacteroidetes,1IBDJ@117743|Flavobacteriia	976|Bacteroidetes	IQ	Phosphopantetheine attachment site	-	-	-	-	-	-	-	-	-	-	-	-	PP-binding
contig_1_polypolish_3112	1131812.JQMS01000001_gene1963	5.15e-176	497.0	COG1052@1|root,COG1052@2|Bacteria,4NF1R@976|Bacteroidetes,1HZJN@117743|Flavobacteriia,2NSY7@237|Flavobacterium	976|Bacteroidetes	CH	D-isomer specific 2-hydroxyacid dehydrogenase	ldhA	-	1.1.1.28	ko:K03778	ko00620,ko01120,map00620,map01120	-	R00704	RC00044	ko00000,ko00001,ko01000	-	-	-	2-Hacid_dh,2-Hacid_dh_C
contig_1_polypolish_3113	1131812.JQMS01000001_gene1962	9.64e-202	565.0	COG0517@1|root,COG1994@1|root,COG0517@2|Bacteria,COG1994@2|Bacteria,4NK8R@976|Bacteroidetes,1I0Y1@117743|Flavobacteriia,2NY6Q@237|Flavobacterium	976|Bacteroidetes	S	Peptidase family M50	-	-	-	-	-	-	-	-	-	-	-	-	CBS,Peptidase_M50
contig_1_polypolish_3114	1131812.JQMS01000001_gene1961	1.6e-202	569.0	COG1502@1|root,COG1502@2|Bacteria,4NE2W@976|Bacteroidetes,1HWU9@117743|Flavobacteriia,2NUHE@237|Flavobacterium	976|Bacteroidetes	I	Phospholipase D. Active site motifs.	-	-	-	-	-	-	-	-	-	-	-	-	PLDc_2,PLDc_N
contig_1_polypolish_3115	1131812.JQMS01000001_gene1959	2.54e-195	548.0	COG3344@1|root,COG3344@2|Bacteria,4NGJQ@976|Bacteroidetes,1I0E3@117743|Flavobacteriia,2NVSQ@237|Flavobacterium	976|Bacteroidetes	L	DNA polymerase	-	-	-	-	-	-	-	-	-	-	-	-	RVT_1
contig_1_polypolish_3116	452637.Oter_2283	1.56e-66	209.0	COG2353@1|root,COG2353@2|Bacteria,46WNH@74201|Verrucomicrobia	2|Bacteria	S	Belongs to the UPF0312 family	-	-	-	-	-	-	-	-	-	-	-	-	YceI
contig_1_polypolish_3117	1131812.JQMS01000001_gene1956	2.01e-168	476.0	COG0484@1|root,COG0484@2|Bacteria,4NE4X@976|Bacteroidetes,1HXJ8@117743|Flavobacteriia,2NTKH@237|Flavobacterium	976|Bacteroidetes	O	Molecular chaperone DnaJ	dnaJ2	-	-	ko:K03686,ko:K05516	-	-	-	-	ko00000,ko03029,ko03036,ko03110	-	-	-	DnaJ,DnaJ_C
contig_1_polypolish_3118	1131812.JQMS01000001_gene1955	3.6e-42	140.0	2E3D8@1|root,32YCF@2|Bacteria,4NUPM@976|Bacteroidetes,1I544@117743|Flavobacteriia,2NX84@237|Flavobacterium	976|Bacteroidetes	S	MerR HTH family regulatory protein	-	-	-	-	-	-	-	-	-	-	-	-	MerR_2
contig_1_polypolish_3120	383372.Rcas_4299	4.67e-86	270.0	COG0530@1|root,COG0530@2|Bacteria,2G7I2@200795|Chloroflexi	200795|Chloroflexi	P	PFAM sodium calcium exchanger membrane region	-	-	-	ko:K07301	-	-	-	-	ko00000,ko02000	2.A.19.5	-	-	Na_Ca_ex
contig_1_polypolish_3121	1189620.AJXL01000008_gene2281	0.0	1221.0	COG0474@1|root,COG0474@2|Bacteria,4NERM@976|Bacteroidetes,1HY67@117743|Flavobacteriia,2NUEZ@237|Flavobacterium	976|Bacteroidetes	P	Cation transport ATPase (P-type)	-	-	3.6.3.8	ko:K01537	-	-	-	-	ko00000,ko01000	3.A.3.2	-	-	Cation_ATPase_C,Cation_ATPase_N,E1-E2_ATPase,Hydrolase,Hydrolase_3
contig_1_polypolish_3122	1086011.HJ01_02665	3.99e-167	469.0	COG0767@1|root,COG0767@2|Bacteria,4NF7X@976|Bacteroidetes,1HX62@117743|Flavobacteriia,2NSJ5@237|Flavobacterium	976|Bacteroidetes	Q	Belongs to the MlaE permease family	-	-	-	ko:K02066	ko02010,map02010	M00210,M00669,M00670	-	-	ko00000,ko00001,ko00002,ko02000	3.A.1.27	-	-	MlaE
contig_1_polypolish_3123	1131812.JQMS01000001_gene1953	3.16e-156	441.0	COG1127@1|root,COG1127@2|Bacteria,4NETJ@976|Bacteroidetes,1HXP0@117743|Flavobacteriia,2NT00@237|Flavobacterium	976|Bacteroidetes	Q	Organic solvent ABC transporter ATP-binding protein	-	-	-	ko:K02065	ko02010,map02010	M00210,M00669,M00670	-	-	ko00000,ko00001,ko00002,ko02000	3.A.1.27	-	-	ABC_tran
contig_1_polypolish_3124	1131812.JQMS01000001_gene1952	3.56e-170	482.0	COG1463@1|root,COG1463@2|Bacteria,4NGHE@976|Bacteroidetes,1HWJW@117743|Flavobacteriia,2NUF3@237|Flavobacterium	976|Bacteroidetes	Q	MlaD protein	-	-	-	ko:K02067	ko02010,map02010	M00210,M00669,M00670	-	-	ko00000,ko00001,ko00002,ko02000	3.A.1.27	-	-	MlaD
contig_1_polypolish_3125	1131812.JQMS01000001_gene1951	1.67e-203	568.0	COG2152@1|root,COG2152@2|Bacteria,4NG7B@976|Bacteroidetes,1HYXX@117743|Flavobacteriia,2NT8C@237|Flavobacterium	976|Bacteroidetes	G	beta-1,4-mannooligosaccharide phosphorylase	-	-	2.4.1.339,2.4.1.340,3.2.1.197	ko:K20885,ko:K21065	-	-	R11397,R11398,R11544	RC00049,RC02748	ko00000,ko01000	-	GH130	-	Glyco_hydro_130
contig_1_polypolish_3126	1131812.JQMS01000001_gene1950	0.0	1279.0	COG0438@1|root,COG0438@2|Bacteria,4NEW7@976|Bacteroidetes,1I00H@117743|Flavobacteriia,2NV1D@237|Flavobacterium	976|Bacteroidetes	M	Glycosyl transferases group 1	-	-	-	-	-	-	-	-	-	-	-	-	Glyco_transf_4,Glycos_transf_1
contig_1_polypolish_3127	1131812.JQMS01000001_gene1949	2.3e-227	631.0	COG1104@1|root,COG1104@2|Bacteria,4NFF6@976|Bacteroidetes,1HXF8@117743|Flavobacteriia,2NT2Z@237|Flavobacterium	976|Bacteroidetes	E	Cysteine desulfurase	iscS	-	2.8.1.7	ko:K04487	ko00730,ko01100,ko04122,map00730,map01100,map04122	-	R07460,R11528,R11529	RC01789,RC02313	ko00000,ko00001,ko01000,ko02048,ko03016,ko03029	-	-	-	Aminotran_5
contig_1_polypolish_3128	1131812.JQMS01000001_gene1948	7.62e-164	464.0	COG2962@1|root,COG2962@2|Bacteria,4NPB9@976|Bacteroidetes,1IJ0F@117743|Flavobacteriia,2NTQI@237|Flavobacterium	976|Bacteroidetes	S	EamA-like transporter family	yojE	-	-	ko:K05786	-	-	-	-	ko00000,ko02000	2.A.7.7	-	-	EamA
contig_1_polypolish_3129	1131812.JQMS01000001_gene1947	3.01e-149	429.0	2DMGM@1|root,32RDS@2|Bacteria,4PPEI@976|Bacteroidetes,1I1WP@117743|Flavobacteriia,2NU1H@237|Flavobacterium	976|Bacteroidetes	-	-	-	-	-	-	-	-	-	-	-	-	-	-	-
contig_1_polypolish_3130	1131812.JQMS01000001_gene1946	1.47e-112	325.0	COG1193@1|root,COG1193@2|Bacteria,4NNNV@976|Bacteroidetes,1I1ZP@117743|Flavobacteriia,2NSMM@237|Flavobacterium	976|Bacteroidetes	L	DNA mismatch repair protein	-	-	-	-	-	-	-	-	-	-	-	-	DUF2027,Smr
contig_1_polypolish_3131	1144313.PMI10_03930	3.95e-20	81.3	2DGA6@1|root,2ZV3N@2|Bacteria,4P8FQ@976|Bacteroidetes,1ID7M@117743|Flavobacteriia,2NXM7@237|Flavobacterium	976|Bacteroidetes	-	-	-	-	-	-	-	-	-	-	-	-	-	-	-
contig_1_polypolish_3132	1086011.HJ01_02655	1.37e-116	339.0	COG4420@1|root,COG4420@2|Bacteria,4NH74@976|Bacteroidetes,1HYXZ@117743|Flavobacteriia,2NSRC@237|Flavobacterium	976|Bacteroidetes	S	Protein of unknown function (DUF1003)	-	-	-	-	-	-	-	-	-	-	-	-	DUF1003
contig_1_polypolish_3133	1131812.JQMS01000001_gene1941	2.03e-195	543.0	COG0031@1|root,COG0031@2|Bacteria,4NF7E@976|Bacteroidetes,1HXVM@117743|Flavobacteriia,2NTI5@237|Flavobacterium	976|Bacteroidetes	E	Belongs to the cysteine synthase cystathionine beta- synthase family	cysM	-	2.5.1.47	ko:K12339	ko00270,ko00920,ko01100,ko01110,ko01120,ko01130,ko01200,ko01230,map00270,map00920,map01100,map01110,map01120,map01130,map01200,map01230	M00021	R00897,R03132,R03601,R04859	RC00020,RC02814,RC02821,RC02876	ko00000,ko00001,ko00002,ko01000	-	-	-	PALP
contig_1_polypolish_3134	1131812.JQMS01000001_gene1940	7.96e-115	333.0	COG2755@1|root,COG2755@2|Bacteria,4NHBT@976|Bacteroidetes,1HYY1@117743|Flavobacteriia,2NVMZ@237|Flavobacterium	976|Bacteroidetes	E	GDSL-like Lipase/Acylhydrolase	-	-	-	-	-	-	-	-	-	-	-	-	Lipase_GDSL_2
contig_1_polypolish_3135	1131812.JQMS01000001_gene1938	5.07e-79	236.0	COG1764@1|root,COG1764@2|Bacteria,4NQKB@976|Bacteroidetes,1I2YF@117743|Flavobacteriia,2NWF0@237|Flavobacterium	976|Bacteroidetes	O	Peroxiredoxin	-	-	-	ko:K04063	-	-	-	-	ko00000	-	-	-	OsmC
contig_1_polypolish_3136	1131812.JQMS01000001_gene1935	0.0	943.0	COG2265@1|root,COG2265@2|Bacteria,4NFP1@976|Bacteroidetes,1HX1G@117743|Flavobacteriia,2NTIY@237|Flavobacterium	976|Bacteroidetes	J	Belongs to the class I-like SAM-binding methyltransferase superfamily. RNA M5U methyltransferase family	rumA	-	2.1.1.190	ko:K03215	-	-	-	-	ko00000,ko01000,ko03009	-	-	-	TRAM,tRNA_U5-meth_tr
contig_1_polypolish_3137	1131812.JQMS01000001_gene1934	1.68e-87	261.0	2E6PN@1|root,331A0@2|Bacteria,4NUUD@976|Bacteroidetes,1I5A3@117743|Flavobacteriia,2NWDN@237|Flavobacterium	976|Bacteroidetes	-	-	-	-	-	-	-	-	-	-	-	-	-	-	-
contig_1_polypolish_3138	1086011.HJ01_02637	1.16e-142	408.0	28JHY@1|root,2Z9BE@2|Bacteria,4NGKG@976|Bacteroidetes,1I1EX@117743|Flavobacteriia,2NSJW@237|Flavobacterium	976|Bacteroidetes	-	-	-	-	-	-	-	-	-	-	-	-	-	-	-
contig_1_polypolish_3139	1086011.HJ01_02636	3.68e-45	146.0	2E7Z5@1|root,332DH@2|Bacteria,4NWUK@976|Bacteroidetes,1I6HH@117743|Flavobacteriia,2NX2M@237|Flavobacterium	976|Bacteroidetes	-	-	-	-	-	-	-	-	-	-	-	-	-	-	-
contig_1_polypolish_3140	1131812.JQMS01000001_gene1931	8.05e-274	749.0	COG0116@1|root,COG0116@2|Bacteria,4NFJM@976|Bacteroidetes,1HZBE@117743|Flavobacteriia,2NT03@237|Flavobacterium	976|Bacteroidetes	L	Belongs to the methyltransferase superfamily	rlmL	-	-	ko:K07444	-	-	-	-	ko00000,ko01000	-	-	-	THUMP,UPF0020
contig_1_polypolish_3141	1131812.JQMS01000001_gene1930	7.89e-168	470.0	COG2230@1|root,COG2230@2|Bacteria,4PKDE@976|Bacteroidetes,1HWWC@117743|Flavobacteriia,2NTK3@237|Flavobacterium	976|Bacteroidetes	M	Methyltransferase	-	-	-	-	-	-	-	-	-	-	-	-	Methyltransf_23,Methyltransf_25,Methyltransf_31,TehB
contig_1_polypolish_3142	1131812.JQMS01000001_gene1929	4.38e-140	397.0	COG0428@1|root,COG0428@2|Bacteria,4NG1R@976|Bacteroidetes,1HYRJ@117743|Flavobacteriia,2NT5S@237|Flavobacterium	976|Bacteroidetes	P	ZIP family metal transporter	-	-	-	-	-	-	-	-	-	-	-	-	Zip
contig_1_polypolish_3143	1131812.JQMS01000001_gene1928	3.72e-172	483.0	COG2103@1|root,COG2103@2|Bacteria,4NEPY@976|Bacteroidetes,1HXU4@117743|Flavobacteriia,2NSGG@237|Flavobacterium	976|Bacteroidetes	G	Specifically catalyzes the cleavage of the D-lactyl ether substituent of MurNAc 6-phosphate, producing GlcNAc 6- phosphate and D-lactate	murQ	-	4.2.1.126	ko:K07106	ko00520,ko01100,map00520,map01100	-	R08555	RC00397,RC00746	ko00000,ko00001,ko01000	-	-	-	SIS
contig_1_polypolish_3144	1086011.HJ01_02631	1.15e-39	132.0	2E37G@1|root,32Y75@2|Bacteria,4NV4S@976|Bacteroidetes,1I59P@117743|Flavobacteriia,2NX61@237|Flavobacterium	976|Bacteroidetes	-	-	-	-	-	-	-	-	-	-	-	-	-	-	-
contig_1_polypolish_3145	1131812.JQMS01000001_gene1925	3.97e-67	210.0	COG1357@1|root,COG1357@2|Bacteria,4NQ3B@976|Bacteroidetes,1I2VH@117743|Flavobacteriia,2NUBW@237|Flavobacterium	976|Bacteroidetes	S	Pentapeptide	-	-	-	-	-	-	-	-	-	-	-	-	Pentapeptide,Pentapeptide_4
contig_1_polypolish_3146	1492737.FEM08_08340	2.42e-69	211.0	2AV0G@1|root,31KQA@2|Bacteria,4NSIU@976|Bacteroidetes,1I3W6@117743|Flavobacteriia,2NWG7@237|Flavobacterium	976|Bacteroidetes	S	DNA topoisomerase IV subunit A	-	-	-	-	-	-	-	-	-	-	-	-	-
contig_1_polypolish_3147	1121899.Q764_00475	2.74e-151	429.0	COG0861@1|root,COG0861@2|Bacteria,4NFFD@976|Bacteroidetes,1HXRT@117743|Flavobacteriia,2NU6H@237|Flavobacterium	976|Bacteroidetes	P	Membrane	-	-	-	-	-	-	-	-	-	-	-	-	TerC
contig_1_polypolish_3148	1131812.JQMS01000001_gene1919	0.0	1634.0	COG0188@1|root,COG0188@2|Bacteria,4NERI@976|Bacteroidetes,1HWVT@117743|Flavobacteriia,2NUEE@237|Flavobacterium	976|Bacteroidetes	L	Belongs to the type II topoisomerase GyrA ParC subunit family	parC	-	-	ko:K02621	-	-	-	-	ko00000,ko01000,ko02048,ko03032,ko03036	-	-	-	DNA_topoisoIV
contig_1_polypolish_3149	1131812.JQMS01000001_gene1918	0.0	1189.0	COG0187@1|root,COG0187@2|Bacteria,4NF18@976|Bacteroidetes,1HWNY@117743|Flavobacteriia,2NTTJ@237|Flavobacterium	976|Bacteroidetes	L	DNA Topoisomerase	parE	-	-	ko:K02622	-	-	-	-	ko00000,ko01000,ko02048,ko03032,ko03036	-	-	-	DNA_gyraseB,DNA_gyraseB_C,HATPase_c,Toprim
contig_1_polypolish_3150	1189620.AJXL01000086_gene29	3.44e-250	690.0	COG1488@1|root,COG1488@2|Bacteria,4NFQK@976|Bacteroidetes,1HYQN@117743|Flavobacteriia,2NSTQ@237|Flavobacterium	976|Bacteroidetes	H	Catalyzes the synthesis of beta-nicotinate D- ribonucleotide from nicotinate and 5-phospho-D-ribose 1-phosphate at the expense of ATP	pncB	-	6.3.4.21	ko:K00763	ko00760,ko01100,map00760,map01100	-	R01724	RC00033	ko00000,ko00001,ko01000	-	-	-	NAPRTase
contig_1_polypolish_3151	1189620.AJXL01000086_gene30	5.3e-97	285.0	COG0431@1|root,COG0431@2|Bacteria,4NNMA@976|Bacteroidetes,1I17R@117743|Flavobacteriia,2NW2W@237|Flavobacterium	976|Bacteroidetes	S	NADPH-dependent FMN reductase	-	-	-	-	-	-	-	-	-	-	-	-	FMN_red
contig_1_polypolish_3152	1131812.JQMS01000001_gene1916	1.27e-251	691.0	COG0012@1|root,COG0012@2|Bacteria,4NF7N@976|Bacteroidetes,1HWMK@117743|Flavobacteriia,2NSMY@237|Flavobacterium	976|Bacteroidetes	J	ATPase that binds to both the 70S ribosome and the 50S ribosomal subunit in a nucleotide-independent manner	ychF	-	-	ko:K06942	-	-	-	-	ko00000,ko03009	-	-	-	MMR_HSR1,YchF-GTPase_C
contig_1_polypolish_3153	1131812.JQMS01000001_gene1915	0.0	1537.0	COG1629@1|root,COG4771@2|Bacteria,4NFJJ@976|Bacteroidetes,1HXEC@117743|Flavobacteriia,2NSK8@237|Flavobacterium	976|Bacteroidetes	P	receptor	-	-	-	ko:K02014	-	-	-	-	ko00000,ko02000	1.B.14	-	-	CarbopepD_reg_2,Plug,TonB_dep_Rec
contig_1_polypolish_3154	1131812.JQMS01000001_gene1914	4.16e-141	402.0	COG4106@1|root,COG4106@2|Bacteria,4NN4V@976|Bacteroidetes,1I1FI@117743|Flavobacteriia,2NV6H@237|Flavobacterium	976|Bacteroidetes	S	Methyltransferase domain	-	-	-	-	-	-	-	-	-	-	-	-	Methyltransf_25
contig_1_polypolish_3155	1086011.HJ01_02618	8.26e-75	229.0	2DMG2@1|root,32RAS@2|Bacteria,4NXA0@976|Bacteroidetes,1I2UR@117743|Flavobacteriia,2NWC4@237|Flavobacterium	976|Bacteroidetes	-	-	-	-	-	-	-	-	-	-	-	-	-	-	-
contig_1_polypolish_3156	1131812.JQMS01000001_gene1913	2.14e-84	248.0	COG1143@1|root,COG1143@2|Bacteria,4PKCQ@976|Bacteroidetes,1IJ7N@117743|Flavobacteriia,2NW7Z@237|Flavobacterium	976|Bacteroidetes	C	Ferredoxin	fdx1	-	-	-	-	-	-	-	-	-	-	-	Fer4_7
contig_1_polypolish_3157	1131812.JQMS01000001_gene1912	1.46e-212	592.0	COG1012@1|root,COG1012@2|Bacteria,4NEEZ@976|Bacteroidetes,1HWNH@117743|Flavobacteriia,2NSQ9@237|Flavobacterium	976|Bacteroidetes	C	Acyl-CoA reductase	-	-	-	-	-	-	-	-	-	-	-	-	LuxC
contig_1_polypolish_3158	1131812.JQMS01000001_gene1911	2.01e-244	672.0	COG1932@1|root,COG1932@2|Bacteria,4NE06@976|Bacteroidetes,1HYNV@117743|Flavobacteriia,2NSH9@237|Flavobacterium	976|Bacteroidetes	E	Catalyzes the reversible conversion of 3- phosphohydroxypyruvate to phosphoserine and of 3-hydroxy-2-oxo-4- phosphonooxybutanoate to phosphohydroxythreonine	serC	GO:0003674,GO:0003824,GO:0004648,GO:0005575,GO:0005622,GO:0005623,GO:0005737,GO:0006082,GO:0006520,GO:0006563,GO:0006564,GO:0006807,GO:0008150,GO:0008152,GO:0008483,GO:0008652,GO:0009058,GO:0009069,GO:0009070,GO:0009987,GO:0016053,GO:0016740,GO:0016769,GO:0019752,GO:0043436,GO:0044237,GO:0044238,GO:0044249,GO:0044281,GO:0044283,GO:0044424,GO:0044464,GO:0046394,GO:0071704,GO:1901564,GO:1901566,GO:1901576,GO:1901605,GO:1901607	2.6.1.52	ko:K00831	ko00260,ko00680,ko00750,ko01100,ko01120,ko01130,ko01200,ko01230,map00260,map00680,map00750,map01100,map01120,map01130,map01200,map01230	M00020,M00124	R04173,R05085	RC00006,RC00036	ko00000,ko00001,ko00002,ko01000,ko01007	-	-	-	Aminotran_5
contig_1_polypolish_3159	1131812.JQMS01000001_gene1910	6.44e-214	592.0	COG0111@1|root,COG0111@2|Bacteria,4NDVN@976|Bacteroidetes,1HWXS@117743|Flavobacteriia,2NTEG@237|Flavobacterium	976|Bacteroidetes	EH	Belongs to the D-isomer specific 2-hydroxyacid dehydrogenase family	serA	-	1.1.1.399,1.1.1.95	ko:K00058	ko00260,ko00680,ko01100,ko01120,ko01130,ko01200,ko01230,map00260,map00680,map01100,map01120,map01130,map01200,map01230	M00020	R01513	RC00031	ko00000,ko00001,ko00002,ko01000,ko04147	-	-	-	2-Hacid_dh,2-Hacid_dh_C
contig_1_polypolish_3160	1131812.JQMS01000001_gene1909	1.31e-101	297.0	2E12W@1|root,32WIH@2|Bacteria,4NTHQ@976|Bacteroidetes,1IBTE@117743|Flavobacteriia,2NSE3@237|Flavobacterium	976|Bacteroidetes	-	-	-	-	-	-	-	-	-	-	-	-	-	-	DUF937
contig_1_polypolish_3161	1131812.JQMS01000001_gene1908	4.64e-72	219.0	2AISX@1|root,3199U@2|Bacteria,4NQ7A@976|Bacteroidetes,1I3B5@117743|Flavobacteriia,2NWSJ@237|Flavobacterium	976|Bacteroidetes	-	-	-	-	-	-	-	-	-	-	-	-	-	-	-
contig_1_polypolish_3162	1131812.JQMS01000001_gene1907	4.7e-58	180.0	2CKAK@1|root,32SBZ@2|Bacteria,4NSJ2@976|Bacteroidetes,1I3ZA@117743|Flavobacteriia,2NWSI@237|Flavobacterium	976|Bacteroidetes	S	diacylglyceryl transferase	-	-	-	-	-	-	-	-	-	-	-	-	-
contig_1_polypolish_3163	1131812.JQMS01000001_gene1906	3.1e-51	163.0	2CF1Z@1|root,32S11@2|Bacteria,4NSYR@976|Bacteroidetes,1I3XU@117743|Flavobacteriia,2NX2T@237|Flavobacterium	976|Bacteroidetes	-	-	-	-	-	-	-	-	-	-	-	-	-	-	-
contig_1_polypolish_3164	938709.AUSH02000016_gene731	1.09e-109	320.0	COG0225@1|root,COG0225@2|Bacteria,4NMAJ@976|Bacteroidetes	976|Bacteroidetes	O	Has an important function as a repair enzyme for proteins that have been inactivated by oxidation. Catalyzes the reversible oxidation-reduction of methionine sulfoxide in proteins to methionine	msrA	-	1.8.4.11	ko:K07304	-	-	-	-	ko00000,ko01000	-	-	-	PMSR
contig_1_polypolish_3165	1086011.HJ01_02608	1.05e-146	414.0	COG1136@1|root,COG1136@2|Bacteria,4NGDU@976|Bacteroidetes,1HWJY@117743|Flavobacteriia,2NT5B@237|Flavobacterium	976|Bacteroidetes	V	Part of the ABC transporter complex LolCDE involved in the translocation of lipoproteins, in an ATP-dependent manner	lolD	-	-	ko:K09810	ko02010,map02010	M00255	-	-	ko00000,ko00001,ko00002,ko01000,ko02000	3.A.1.125	-	-	ABC_tran
contig_1_polypolish_3166	1131812.JQMS01000001_gene1903	1.15e-160	452.0	COG0177@1|root,COG0177@2|Bacteria,4NE7K@976|Bacteroidetes,1HWQK@117743|Flavobacteriia,2NT1F@237|Flavobacterium	976|Bacteroidetes	L	Protein of unknown function (DUF2400)	-	-	-	-	-	-	-	-	-	-	-	-	DUF2400
contig_1_polypolish_3167	1229487.AMYW01000038_gene952	6.35e-103	315.0	COG1413@1|root,COG1413@2|Bacteria,4NMRX@976|Bacteroidetes,1II9W@117743|Flavobacteriia,2NVE9@237|Flavobacterium	976|Bacteroidetes	C	lyase activity	-	-	-	-	-	-	-	-	-	-	-	-	-
contig_1_polypolish_3168	1229487.AMYW01000038_gene953	4.92e-275	760.0	COG1215@1|root,COG1215@2|Bacteria,4NH18@976|Bacteroidetes,1HY02@117743|Flavobacteriia,2NT7D@237|Flavobacterium	976|Bacteroidetes	M	Glycosyl transferase family 2	-	-	-	ko:K00786	-	-	-	-	ko00000,ko01000	-	-	-	Glyco_tranf_2_3,Glyco_trans_2_3,Glycos_transf_2
contig_1_polypolish_3169	1121897.AUGO01000008_gene2709	1.31e-177	509.0	COG0457@1|root,COG0457@2|Bacteria,4NGMH@976|Bacteroidetes,1HZM6@117743|Flavobacteriia,2NUR1@237|Flavobacterium	976|Bacteroidetes	S	Tetratricopeptide repeat	-	-	-	-	-	-	-	-	-	-	-	-	TPR_19
contig_1_polypolish_3170	1131812.JQMS01000001_gene1900	0.0	1021.0	COG3525@1|root,COG3525@2|Bacteria,4NEQN@976|Bacteroidetes,1HWKP@117743|Flavobacteriia,2NSVQ@237|Flavobacterium	976|Bacteroidetes	G	Domain of unknown function (DUF4838)	-	-	-	-	-	-	-	-	-	-	-	-	DUF4838,F5_F8_type_C,Glyco_hydro_20b,Glyco_hydro_67N
contig_1_polypolish_3171	1121897.AUGO01000008_gene2707	2.8e-56	177.0	COG0745@1|root,COG0745@2|Bacteria,4NQNT@976|Bacteroidetes,1I3AQ@117743|Flavobacteriia,2NWVA@237|Flavobacterium	976|Bacteroidetes	KT	cheY-homologous receiver domain	-	-	-	-	-	-	-	-	-	-	-	-	Response_reg
contig_1_polypolish_3172	1131812.JQMS01000001_gene1898	7.33e-306	836.0	COG0513@1|root,COG0513@2|Bacteria,4NEVI@976|Bacteroidetes,1HZ6Y@117743|Flavobacteriia,2NSSF@237|Flavobacterium	976|Bacteroidetes	L	DEAD DEAH box helicase	rhlE	-	3.6.4.13	ko:K11927	ko03018,map03018	-	-	-	ko00000,ko00001,ko01000,ko03019	-	-	-	DEAD,Helicase_C
contig_1_polypolish_3173	1131812.JQMS01000001_gene1897	1.72e-220	613.0	COG2706@1|root,COG2706@2|Bacteria,4NE87@976|Bacteroidetes,1HYRK@117743|Flavobacteriia,2NU1T@237|Flavobacterium	976|Bacteroidetes	G	6-phosphogluconolactonase	-	-	3.1.1.31	ko:K07404	ko00030,ko01100,ko01110,ko01120,ko01130,ko01200,map00030,map01100,map01110,map01120,map01130,map01200	M00004,M00006,M00008	R02035	RC00537	ko00000,ko00001,ko00002,ko01000	-	-	-	Lactonase
contig_1_polypolish_3174	1131812.JQMS01000001_gene1896	0.0	1068.0	COG2304@1|root,COG2304@2|Bacteria,4NFQQ@976|Bacteroidetes,1HYC9@117743|Flavobacteriia,2NU37@237|Flavobacterium	976|Bacteroidetes	S	membrane	-	-	-	-	-	-	-	-	-	-	-	-	BatA
contig_1_polypolish_3175	1131812.JQMS01000001_gene1895	9.53e-268	737.0	COG0044@1|root,COG0044@2|Bacteria,4NDUZ@976|Bacteroidetes,1HZ2V@117743|Flavobacteriia,2NSRN@237|Flavobacterium	976|Bacteroidetes	F	dihydroorotase	pyrC	-	3.5.2.3	ko:K01465	ko00240,ko01100,map00240,map01100	M00051	R01993	RC00632	ko00000,ko00001,ko00002,ko01000	-	-	-	Amidohydro_1
contig_1_polypolish_3176	1131812.JQMS01000001_gene1894	8.86e-64	196.0	COG4818@1|root,COG4818@2|Bacteria,4NUVP@976|Bacteroidetes,1I44F@117743|Flavobacteriia,2NWSA@237|Flavobacterium	976|Bacteroidetes	S	membrane	-	-	-	-	-	-	-	-	-	-	-	-	-
contig_1_polypolish_3177	1131812.JQMS01000001_gene1893	5.97e-132	376.0	COG0400@1|root,COG0400@2|Bacteria,4NF4I@976|Bacteroidetes,1HXVK@117743|Flavobacteriia,2NTH7@237|Flavobacterium	976|Bacteroidetes	S	phospholipase	-	-	-	ko:K06999	-	-	-	-	ko00000	-	-	-	Abhydrolase_2
contig_1_polypolish_3180	1300143.CCAV010000002_gene683	1.36e-21	89.0	COG4818@1|root,COG4818@2|Bacteria,4NUN9@976|Bacteroidetes,1II9J@117743|Flavobacteriia	976|Bacteroidetes	S	TM2 domain	-	-	-	-	-	-	-	-	-	-	-	-	DUF4870
contig_1_polypolish_3181	946077.W5A_08032	5.31e-56	186.0	COG3279@1|root,COG3279@2|Bacteria,4NNHE@976|Bacteroidetes,1HZAJ@117743|Flavobacteriia	976|Bacteroidetes	T	COG3279 Response regulator of the LytR AlgR family	-	-	-	ko:K02477	-	-	-	-	ko00000,ko02022	-	-	-	LytTR,Response_reg
contig_1_polypolish_3182	1392498.JQLH01000001_gene1781	9.36e-52	195.0	COG0457@1|root,COG2972@1|root,COG0457@2|Bacteria,COG2972@2|Bacteria,4NF45@976|Bacteroidetes,1HZ15@117743|Flavobacteriia,2PI9W@252356|Maribacter	976|Bacteroidetes	T	Tetratricopeptide repeat	-	-	-	-	-	-	-	-	-	-	-	-	His_kinase,TPR_12,TPR_8
contig_1_polypolish_3185	1453505.JASY01000002_gene2854	1.18e-111	336.0	28M32@1|root,2ZAHE@2|Bacteria,4NM0S@976|Bacteroidetes,1I7W0@117743|Flavobacteriia,2NVIX@237|Flavobacterium	976|Bacteroidetes	-	-	-	-	-	-	-	-	-	-	-	-	-	-	WG_beta_rep
contig_1_polypolish_3186	688270.Celal_0282	2.1e-25	102.0	2A47S@1|root,30SSZ@2|Bacteria,4PJBN@976|Bacteroidetes,1IMUK@117743|Flavobacteriia,1FADA@104264|Cellulophaga	976|Bacteroidetes	-	-	-	-	-	-	-	-	-	-	-	-	-	-	-
contig_1_polypolish_3188	992406.RIA_0323	2.14e-84	253.0	COG1540@1|root,COG1540@2|Bacteria,4NNQ7@976|Bacteroidetes,1I1YA@117743|Flavobacteriia	976|Bacteroidetes	S	5-oxoprolinase (ATP-hydrolyzing) activity	-	-	-	-	-	-	-	-	-	-	-	-	-
contig_1_polypolish_3189	991.IW20_17365	1.76e-82	247.0	2CEU1@1|root,338MY@2|Bacteria,4NWPP@976|Bacteroidetes,1IIDU@117743|Flavobacteriia,2P0CV@237|Flavobacterium	976|Bacteroidetes	-	-	-	-	-	-	-	-	-	-	-	-	-	-	-
contig_1_polypolish_3190	1131812.JQMS01000001_gene1890	3.08e-165	464.0	COG1235@1|root,COG1235@2|Bacteria,4NDWB@976|Bacteroidetes,1HX58@117743|Flavobacteriia,2NU3G@237|Flavobacterium	976|Bacteroidetes	S	beta-lactamase	phnP	-	3.1.4.55	ko:K06167	ko00440,map00440	-	R10205	RC00296	ko00000,ko00001,ko01000	-	-	-	Lactamase_B_2
contig_1_polypolish_3191	1131812.JQMS01000001_gene1889	0.0	913.0	COG1057@1|root,COG1057@2|Bacteria,4NEIR@976|Bacteroidetes,1HWWY@117743|Flavobacteriia,2NUHC@237|Flavobacterium	976|Bacteroidetes	H	Nicotinate-nucleotide adenylyltransferase	-	-	-	-	-	-	-	-	-	-	-	-	-
contig_1_polypolish_3192	1131812.JQMS01000001_gene1888	4.54e-100	290.0	COG1225@1|root,COG1225@2|Bacteria,4NNGK@976|Bacteroidetes,1I16V@117743|Flavobacteriia,2NVWA@237|Flavobacterium	976|Bacteroidetes	O	Thiol peroxidase	bcp	-	1.11.1.15	ko:K03564	-	-	-	-	ko00000,ko01000	-	-	-	AhpC-TSA
contig_1_polypolish_3193	1131812.JQMS01000001_gene1887	1.05e-152	429.0	COG0177@1|root,COG0177@2|Bacteria,4NFF3@976|Bacteroidetes,1HX6E@117743|Flavobacteriia,2NTCV@237|Flavobacterium	976|Bacteroidetes	L	DNA repair enzyme that has both DNA N-glycosylase activity and AP-lyase activity. The DNA N-glycosylase activity releases various damaged pyrimidines from DNA by cleaving the N- glycosidic bond, leaving an AP (apurinic apyrimidinic) site. The AP-lyase activity cleaves the phosphodiester bond 3' to the AP site by a beta-elimination, leaving a 3'-terminal unsaturated sugar and a product with a terminal 5'-phosphate	nth	-	4.2.99.18	ko:K10773	ko03410,map03410	-	-	-	ko00000,ko00001,ko01000,ko03400	-	-	-	HhH-GPD
contig_1_polypolish_3194	1086011.HJ01_02589	6e-14	65.5	2A9MQ@1|root,30YUE@2|Bacteria,4PCSI@976|Bacteroidetes,1IDAQ@117743|Flavobacteriia,2NXWK@237|Flavobacterium	976|Bacteroidetes	-	-	-	-	-	-	-	-	-	-	-	-	-	-	-
contig_1_polypolish_3195	1131812.JQMS01000001_gene1886	2.51e-123	353.0	COG1595@1|root,COG1595@2|Bacteria,4NF93@976|Bacteroidetes,1HX2Z@117743|Flavobacteriia,2NTJS@237|Flavobacterium	976|Bacteroidetes	K	Belongs to the sigma-70 factor family. ECF subfamily	rpoE	-	-	ko:K03088	-	-	-	-	ko00000,ko03021	-	-	-	Sigma70_r2,Sigma70_r4,Sigma70_r4_2
contig_1_polypolish_3196	1189620.AJXL01000013_gene2451	3.41e-156	441.0	COG2273@1|root,COG2273@2|Bacteria,4NHP5@976|Bacteroidetes,1HZEJ@117743|Flavobacteriia,2P02I@237|Flavobacterium	976|Bacteroidetes	G	Glycosyl hydrolases family 16	-	-	-	-	-	-	-	-	-	-	-	-	Glyco_hydro_16
contig_1_polypolish_3197	1131812.JQMS01000001_gene1884	0.0	1336.0	COG1472@1|root,COG1472@2|Bacteria,4NE90@976|Bacteroidetes,1HX27@117743|Flavobacteriia,2NSID@237|Flavobacterium	976|Bacteroidetes	G	Belongs to the glycosyl hydrolase 3 family	-	-	3.2.1.21	ko:K05349	ko00460,ko00500,ko00940,ko01100,ko01110,map00460,map00500,map00940,map01100,map01110	-	R00026,R02558,R02887,R02985,R03527,R04949,R04998,R10035,R10039,R10040	RC00049,RC00059,RC00171,RC00262,RC00397,RC00451,RC00714,RC00746,RC01248	ko00000,ko00001,ko01000	-	GH3	-	Fn3-like,Glyco_hydro_3,Glyco_hydro_3_C
contig_1_polypolish_3198	504487.JCM19302_4155	1.08e-181	538.0	COG2273@1|root,COG3291@1|root,COG2273@2|Bacteria,COG3291@2|Bacteria,4NHAX@976|Bacteroidetes	976|Bacteroidetes	G	heme binding	-	-	-	-	-	-	-	-	-	-	-	-	CBM_4_9
contig_1_polypolish_3199	504487.JCM19302_4157	4.66e-70	221.0	COG2273@1|root,COG2273@2|Bacteria,4NHP5@976|Bacteroidetes,1HZ1Z@117743|Flavobacteriia	976|Bacteroidetes	G	COG2273 Beta-glucanase Beta-glucan synthetase	-	-	-	-	-	-	-	-	-	-	-	-	Glyco_hydro_16
contig_1_polypolish_3200	1336803.PHEL49_2081	2.14e-159	466.0	COG5492@1|root,COG5492@2|Bacteria,4PM9P@976|Bacteroidetes,1I0RN@117743|Flavobacteriia,3VX02@52959|Polaribacter	976|Bacteroidetes	N	domain, Protein	-	-	-	-	-	-	-	-	-	-	-	-	Big_2
contig_1_polypolish_3201	1453498.LG45_14035	0.0	1667.0	COG3250@1|root,COG3250@2|Bacteria,4NGEN@976|Bacteroidetes,1I0F2@117743|Flavobacteriia,2NVKY@237|Flavobacterium	976|Bacteroidetes	G	beta-galactosidase activity	-	-	-	-	-	-	-	-	-	-	-	-	Glyco_hydro_2_C
contig_1_polypolish_3202	1131812.JQMS01000001_gene1879	0.0	1536.0	COG2771@1|root,COG3292@1|root,COG2771@2|Bacteria,COG3292@2|Bacteria,4PKBX@976|Bacteroidetes,1HWMG@117743|Flavobacteriia,2NSVV@237|Flavobacterium	976|Bacteroidetes	KT	LuxR family transcriptional regulator	-	-	-	-	-	-	-	-	-	-	-	-	GerE,Reg_prop,Y_Y_Y
contig_1_polypolish_3203	1131812.JQMS01000001_gene1878	0.0	1754.0	COG0178@1|root,COG0178@2|Bacteria,4NEHM@976|Bacteroidetes,1HXI7@117743|Flavobacteriia,2NUFG@237|Flavobacterium	976|Bacteroidetes	L	The UvrABC repair system catalyzes the recognition and processing of DNA lesions. UvrA is an ATPase and a DNA-binding protein. A damage recognition complex composed of 2 UvrA and 2 UvrB subunits scans DNA for abnormalities. When the presence of a lesion has been verified by UvrB, the UvrA molecules dissociate	uvrA1	-	-	ko:K03701	ko03420,map03420	-	-	-	ko00000,ko00001,ko03400	-	-	-	AAA_21,ABC_tran
contig_1_polypolish_3204	1131812.JQMS01000001_gene1877	5.65e-39	132.0	2BPIZ@1|root,32IBR@2|Bacteria,4PCEG@976|Bacteroidetes,1ID0R@117743|Flavobacteriia,2NWQH@237|Flavobacterium	976|Bacteroidetes	-	-	-	-	-	-	-	-	-	-	-	-	-	-	-
contig_1_polypolish_3205	1131812.JQMS01000001_gene1876	1.09e-290	801.0	COG2244@1|root,COG2244@2|Bacteria,4NEVQ@976|Bacteroidetes,1HYFW@117743|Flavobacteriia,2NSUA@237|Flavobacterium	976|Bacteroidetes	S	Polysaccharide biosynthesis protein	-	-	-	-	-	-	-	-	-	-	-	-	Polysacc_synt,Polysacc_synt_C
contig_1_polypolish_3206	1131812.JQMS01000001_gene1875	1.11e-280	770.0	COG0438@1|root,COG0438@2|Bacteria,4NE6S@976|Bacteroidetes,1HWNP@117743|Flavobacteriia,2NS81@237|Flavobacterium	976|Bacteroidetes	M	Glycosyl transferase family 1	-	-	-	-	-	-	-	-	-	-	-	-	Glyco_trans_1_4,Glyco_transf_4
contig_1_polypolish_3208	1131812.JQMS01000001_gene1874	0.0	1303.0	COG4485@1|root,COG4485@2|Bacteria,4NEE5@976|Bacteroidetes,1HX3C@117743|Flavobacteriia,2NU9W@237|Flavobacterium	976|Bacteroidetes	S	membrane	-	-	-	-	-	-	-	-	-	-	-	-	YfhO
contig_1_polypolish_3209	1131812.JQMS01000001_gene1873	9.69e-25	95.9	2EHT5@1|root,33BIV@2|Bacteria,4NXXG@976|Bacteroidetes,1IEEY@117743|Flavobacteriia,2NXMT@237|Flavobacterium	976|Bacteroidetes	S	Domain of unknown function (DUF4834)	-	-	-	-	-	-	-	-	-	-	-	-	DUF4834
contig_1_polypolish_3210	1131812.JQMS01000001_gene1872	2.92e-187	525.0	2CCVV@1|root,2Z7YU@2|Bacteria,4NDUA@976|Bacteroidetes,1HXAA@117743|Flavobacteriia,2NTV8@237|Flavobacterium	976|Bacteroidetes	S	Putative MetA-pathway of phenol degradation	-	-	-	-	-	-	-	-	-	-	-	-	Phenol_MetA_deg
contig_1_polypolish_3211	1131812.JQMS01000001_gene1871	1.56e-240	664.0	COG0454@1|root,COG0456@2|Bacteria,4NFWE@976|Bacteroidetes,1HX0Z@117743|Flavobacteriia,2NU3Z@237|Flavobacterium	976|Bacteroidetes	K	GTP cyclohydrolase	yghO	-	-	-	-	-	-	-	-	-	-	-	Acetyltransf_1
contig_1_polypolish_3212	1131812.JQMS01000001_gene1870	2.36e-73	223.0	2E40F@1|root,32YX9@2|Bacteria,4NV5X@976|Bacteroidetes,1I5J3@117743|Flavobacteriia,2NX2E@237|Flavobacterium	976|Bacteroidetes	-	-	-	-	-	-	-	-	-	-	-	-	-	-	-
contig_1_polypolish_3213	1270193.JARP01000001_gene2587	2.88e-290	794.0	COG0156@1|root,COG0156@2|Bacteria,4NFRY@976|Bacteroidetes,1HWW2@117743|Flavobacteriia,2NSNU@237|Flavobacterium	976|Bacteroidetes	H	8-amino-7-oxononanoate synthase	bioF	-	2.3.1.29	ko:K00639	ko00260,map00260	-	R00371	RC00004,RC00394	ko00000,ko00001,ko01000,ko01007	-	-	-	Aminotran_1_2
contig_1_polypolish_3214	927658.AJUM01000024_gene2500	1.06e-137	408.0	COG4872@1|root,COG4872@2|Bacteria,4NIK7@976|Bacteroidetes	976|Bacteroidetes	S	Predicted membrane protein (DUF2157)	-	-	-	-	-	-	-	-	-	-	-	-	DUF2157
contig_1_polypolish_3215	927658.AJUM01000024_gene2501	1.02e-44	152.0	COG4929@1|root,COG4929@2|Bacteria,4NQB4@976|Bacteroidetes	976|Bacteroidetes	S	GDYXXLXY protein	-	-	-	-	-	-	-	-	-	-	-	-	GDYXXLXY
contig_1_polypolish_3216	1131812.JQMS01000001_gene1868	3.26e-164	461.0	COG1432@1|root,COG1432@2|Bacteria,4NGF1@976|Bacteroidetes,1HWKN@117743|Flavobacteriia,2NSKD@237|Flavobacterium	976|Bacteroidetes	S	OST-HTH/LOTUS domain	-	-	-	-	-	-	-	-	-	-	-	-	NYN,OST-HTH
contig_1_polypolish_3217	1086011.HJ01_02568	4.59e-210	617.0	COG0642@1|root,COG0784@1|root,COG0784@2|Bacteria,COG2205@2|Bacteria,4NDXU@976|Bacteroidetes,1HZFE@117743|Flavobacteriia,2NV7W@237|Flavobacterium	976|Bacteroidetes	T	7TM diverse intracellular signalling	-	-	-	ko:K20971	ko02025,map02025	-	-	-	ko00000,ko00001,ko01001,ko02022	-	-	-	7TMR-DISMED2,7TMR-DISM_7TM,HATPase_c,HisKA,PAS_3,PAS_9,Response_reg
contig_1_polypolish_3219	1131812.JQMS01000001_gene1867	1.83e-311	853.0	COG0069@1|root,COG0069@2|Bacteria,4NFKH@976|Bacteroidetes,1HY1T@117743|Flavobacteriia,2NUR5@237|Flavobacterium	976|Bacteroidetes	E	Belongs to the glutamate synthase family	glt	-	-	-	-	-	-	-	-	-	-	-	Glu_synthase
contig_1_polypolish_3220	1131812.JQMS01000001_gene1866	3.93e-110	319.0	COG0127@1|root,COG0127@2|Bacteria,4NM42@976|Bacteroidetes,1I1CS@117743|Flavobacteriia,2NTYS@237|Flavobacterium	976|Bacteroidetes	F	Pyrophosphatase that catalyzes the hydrolysis of nucleoside triphosphates to their monophosphate derivatives, with a high preference for the non-canonical purine nucleotides XTP (xanthosine triphosphate), dITP (deoxyinosine triphosphate) and ITP. Seems to function as a house-cleaning enzyme that removes non-canonical purine nucleotides from the nucleotide pool, thus preventing their incorporation into DNA RNA and avoiding chromosomal lesions	rdgB	GO:0003674,GO:0003824,GO:0005575,GO:0005622,GO:0005623,GO:0005737,GO:0005829,GO:0006139,GO:0006725,GO:0006753,GO:0006793,GO:0006796,GO:0006807,GO:0008150,GO:0008152,GO:0009056,GO:0009058,GO:0009141,GO:0009143,GO:0009987,GO:0016462,GO:0016787,GO:0016817,GO:0016818,GO:0018130,GO:0019438,GO:0019439,GO:0019637,GO:0034404,GO:0034641,GO:0034654,GO:0034655,GO:0044237,GO:0044238,GO:0044248,GO:0044249,GO:0044270,GO:0044271,GO:0044281,GO:0044283,GO:0044424,GO:0044444,GO:0044464,GO:0046434,GO:0046483,GO:0046700,GO:0047429,GO:0055086,GO:0071704,GO:1901292,GO:1901360,GO:1901361,GO:1901362,GO:1901575,GO:1901576	3.6.1.66	ko:K02428	ko00230,map00230	-	R00426,R00720,R01855,R02100,R02720,R03531	RC00002	ko00000,ko00001,ko01000	-	-	-	Ham1p_like
contig_1_polypolish_3221	1131812.JQMS01000001_gene1865	0.0	1139.0	COG0513@1|root,COG0513@2|Bacteria,4NEJV@976|Bacteroidetes,1HWMB@117743|Flavobacteriia,2NU5H@237|Flavobacterium	976|Bacteroidetes	L	Belongs to the DEAD box helicase family	deaD	-	3.6.4.13	ko:K05592	ko03018,map03018	-	-	-	ko00000,ko00001,ko01000,ko03009,ko03019	-	-	-	DEAD,DbpA,Helicase_C
contig_1_polypolish_3222	1131812.JQMS01000001_gene1864	5.27e-162	456.0	2DB8A@1|root,2Z7R3@2|Bacteria,4PM8J@976|Bacteroidetes,1IJMQ@117743|Flavobacteriia,2P0Q5@237|Flavobacterium	976|Bacteroidetes	S	CarboxypepD_reg-like domain	-	-	-	-	-	-	-	-	-	-	-	-	CarbopepD_reg_2
contig_1_polypolish_3223	1131812.JQMS01000001_gene1863	8.91e-64	196.0	COG1917@1|root,COG1917@2|Bacteria,4NT85@976|Bacteroidetes,1I9VT@117743|Flavobacteriia,2NWSR@237|Flavobacterium	976|Bacteroidetes	S	Cupin 2, conserved barrel domain protein	-	-	-	-	-	-	-	-	-	-	-	-	-
contig_1_polypolish_3225	1131812.JQMS01000001_gene1861	0.0	934.0	COG2195@1|root,COG2195@2|Bacteria,4NG8I@976|Bacteroidetes,1HWUA@117743|Flavobacteriia,2NSZA@237|Flavobacterium	976|Bacteroidetes	E	aminoacyl-histidine dipeptidase	pepD	-	-	ko:K01270	ko00480,ko01100,map00480,map01100	-	R00899,R04951	RC00096,RC00141	ko00000,ko00001,ko01000,ko01002	-	-	-	M20_dimer,Peptidase_M20
contig_1_polypolish_3226	1131812.JQMS01000001_gene1860	3.16e-202	565.0	28HHD@1|root,2Z7T3@2|Bacteria,4NGWB@976|Bacteroidetes,1HX8A@117743|Flavobacteriia,2NS5W@237|Flavobacterium	976|Bacteroidetes	S	Amino acid permease	-	-	-	-	-	-	-	-	-	-	-	-	DUF3810
contig_1_polypolish_3227	1131812.JQMS01000001_gene1858	5.91e-297	812.0	COG1252@1|root,COG1252@2|Bacteria,4NE0H@976|Bacteroidetes,1HXM8@117743|Flavobacteriia,2NSND@237|Flavobacterium	976|Bacteroidetes	C	NADH dehydrogenase	ndh	-	1.6.99.3	ko:K03885	ko00190,map00190	-	-	-	ko00000,ko00001,ko01000	-	-	-	Pyr_redox_2
contig_1_polypolish_3228	1131812.JQMS01000001_gene1856	7.22e-109	314.0	COG1595@1|root,COG1595@2|Bacteria,4NETF@976|Bacteroidetes,1HXWP@117743|Flavobacteriia,2NTY8@237|Flavobacterium	976|Bacteroidetes	K	Belongs to the sigma-70 factor family. ECF subfamily	sigG	-	-	ko:K03088	-	-	-	-	ko00000,ko03021	-	-	-	Sigma70_r2,Sigma70_r4_2
contig_1_polypolish_3229	1107311.Q767_09985	1.52e-62	199.0	2AQR4@1|root,31FYV@2|Bacteria,4NQYS@976|Bacteroidetes,1I3DS@117743|Flavobacteriia,2NUWM@237|Flavobacterium	976|Bacteroidetes	-	-	-	-	-	-	-	-	-	-	-	-	-	-	-
contig_1_polypolish_3230	1131812.JQMS01000001_gene1854	4.65e-188	523.0	COG0204@1|root,COG0204@2|Bacteria,4NG70@976|Bacteroidetes,1HXMA@117743|Flavobacteriia,2NTUC@237|Flavobacterium	976|Bacteroidetes	I	Acyltransferase	-	-	2.3.1.51	ko:K00655	ko00561,ko00564,ko01100,ko01110,map00561,map00564,map01100,map01110	M00089	R02241,R09381	RC00004,RC00037,RC00039	ko00000,ko00001,ko00002,ko01000,ko01004	-	-	-	Acyltransferase
contig_1_polypolish_3231	991.IW20_13830	2.27e-109	319.0	COG0494@1|root,COG0494@2|Bacteria,4NM6C@976|Bacteroidetes,1HZSH@117743|Flavobacteriia,2NTBR@237|Flavobacterium	976|Bacteroidetes	L	Nudix hydrolase	-	-	-	-	-	-	-	-	-	-	-	-	NUDIX
contig_1_polypolish_3232	1131812.JQMS01000001_gene1852	2.64e-88	260.0	2ATIR@1|root,31J2R@2|Bacteria,4NR1Z@976|Bacteroidetes,1I2TK@117743|Flavobacteriia,2NVVD@237|Flavobacterium	976|Bacteroidetes	S	Domain of unknown function (DUF4268)	-	-	-	-	-	-	-	-	-	-	-	-	DUF4268
contig_1_polypolish_3233	1189620.AJXL01000036_gene399	1.14e-59	187.0	2EUAX@1|root,33MTB@2|Bacteria,4NYG3@976|Bacteroidetes,1I76P@117743|Flavobacteriia,2NVXV@237|Flavobacterium	976|Bacteroidetes	-	-	-	-	-	-	-	-	-	-	-	-	-	-	-
contig_1_polypolish_3234	1131812.JQMS01000001_gene1850	1.81e-203	565.0	COG2070@1|root,COG2070@2|Bacteria,4NF8Z@976|Bacteroidetes,1HYHD@117743|Flavobacteriia,2NSGJ@237|Flavobacterium	976|Bacteroidetes	S	2-nitropropane dioxygenase	fabK	-	1.3.1.9	ko:K02371	ko00061,ko01100,ko01212,map00061,map01100,map01212	M00083	R04429,R04724,R04955,R04958,R04961,R04966,R04969,R07765	RC00052,RC00076	ko00000,ko00001,ko00002,ko01000,ko01004	-	-	-	NMO
contig_1_polypolish_3235	1131812.JQMS01000001_gene1849	2e-280	779.0	COG1404@1|root,COG1404@2|Bacteria,4NEIJ@976|Bacteroidetes,1HYKJ@117743|Flavobacteriia,2NSU6@237|Flavobacterium	976|Bacteroidetes	O	Belongs to the peptidase S8 family	aprN	-	-	-	-	-	-	-	-	-	-	-	Peptidase_S8
contig_1_polypolish_3236	1131812.JQMS01000001_gene1848	2.34e-265	729.0	COG0482@1|root,COG0482@2|Bacteria,4NFXZ@976|Bacteroidetes,1HWQ1@117743|Flavobacteriia,2NTTG@237|Flavobacterium	976|Bacteroidetes	J	Catalyzes the 2-thiolation of uridine at the wobble position (U34) of tRNA, leading to the formation of s(2)U34	mnmA	-	2.8.1.13	ko:K00566	ko04122,map04122	-	R08700	RC02313,RC02315	ko00000,ko00001,ko01000,ko03016	-	-	-	tRNA_Me_trans
contig_1_polypolish_3237	1453505.JASY01000011_gene4134	8.01e-79	241.0	28N3K@1|root,32XIJ@2|Bacteria,4PKCA@976|Bacteroidetes,1IJ7A@117743|Flavobacteriia,2P0T2@237|Flavobacterium	976|Bacteroidetes	S	L,D-transpeptidase catalytic domain	-	-	-	-	-	-	-	-	-	-	-	-	YkuD_2
contig_1_polypolish_3238	1131812.JQMS01000001_gene1847	4.08e-127	366.0	COG2849@1|root,COG2849@2|Bacteria,4NP2Z@976|Bacteroidetes,1I22V@117743|Flavobacteriia,2NV3Y@237|Flavobacterium	976|Bacteroidetes	S	MORN repeat variant	-	-	-	-	-	-	-	-	-	-	-	-	MORN_2
contig_1_polypolish_3239	1086011.HJ01_01829	9.51e-156	445.0	COG2335@1|root,COG2335@2|Bacteria,4NH49@976|Bacteroidetes,1HXZS@117743|Flavobacteriia,2NTDH@237|Flavobacterium	976|Bacteroidetes	M	Four repeated domains in the Fasciclin I family of proteins, present in many other contexts.	-	-	-	-	-	-	-	-	-	-	-	-	Fasciclin
contig_1_polypolish_3240	1450525.JATV01000002_gene2096	0.0	1000.0	COG0706@1|root,COG0706@2|Bacteria,4NESJ@976|Bacteroidetes,1HWSE@117743|Flavobacteriia,2NTJR@237|Flavobacterium	976|Bacteroidetes	U	Required for the insertion and or proper folding and or complex formation of integral membrane proteins into the membrane. Involved in integration of membrane proteins that insert both dependently and independently of the Sec translocase complex, as well as at least some lipoproteins. Aids folding of multispanning membrane proteins	yidC	-	-	ko:K03217	ko02024,ko03060,ko03070,map02024,map03060,map03070	M00335	-	-	ko00000,ko00001,ko00002,ko02044,ko03029	2.A.9	-	-	60KD_IMP,YidC_periplas
contig_1_polypolish_3241	1131812.JQMS01000001_gene1845	0.0	1031.0	COG0504@1|root,COG0504@2|Bacteria,4NEWT@976|Bacteroidetes,1HWP2@117743|Flavobacteriia,2NSQP@237|Flavobacterium	976|Bacteroidetes	F	Catalyzes the ATP-dependent amination of UTP to CTP with either L-glutamine or ammonia as the source of nitrogen. Regulates intracellular CTP levels through interactions with the four ribonucleotide triphosphates	pyrG	-	6.3.4.2	ko:K01937	ko00240,ko01100,map00240,map01100	M00052	R00571,R00573	RC00010,RC00074	ko00000,ko00001,ko00002,ko01000	-	-	-	CTP_synth_N,GATase
contig_1_polypolish_3242	1492737.FEM08_32000	8.42e-50	157.0	COG3530@1|root,COG3530@2|Bacteria,4NUSP@976|Bacteroidetes,1I50I@117743|Flavobacteriia,2NX50@237|Flavobacterium	976|Bacteroidetes	S	Putative quorum-sensing-regulated virulence factor	-	-	-	ko:K09954	-	-	-	-	ko00000	-	-	-	QSregVF_b
contig_1_polypolish_3243	1131812.JQMS01000001_gene1843	5.94e-72	218.0	COG1765@1|root,COG1765@2|Bacteria,4NQ66@976|Bacteroidetes,1I2VB@117743|Flavobacteriia,2NW97@237|Flavobacterium	976|Bacteroidetes	O	OsmC family	osmC	-	-	-	-	-	-	-	-	-	-	-	OsmC
contig_1_polypolish_3244	1131812.JQMS01000001_gene1842	5.14e-182	524.0	COG0683@1|root,COG1388@1|root,COG0683@2|Bacteria,COG1388@2|Bacteria,4NG96@976|Bacteroidetes,1HY84@117743|Flavobacteriia,2NSBX@237|Flavobacterium	976|Bacteroidetes	EM	Lysin motif	lysM	-	-	-	-	-	-	-	-	-	-	-	ANF_receptor,LysM,Peripla_BP_6
contig_1_polypolish_3245	1131812.JQMS01000001_gene1842	4.98e-134	402.0	COG0683@1|root,COG1388@1|root,COG0683@2|Bacteria,COG1388@2|Bacteria,4NG96@976|Bacteroidetes,1HY84@117743|Flavobacteriia,2NSBX@237|Flavobacterium	976|Bacteroidetes	EM	Lysin motif	lysM	-	-	-	-	-	-	-	-	-	-	-	ANF_receptor,LysM,Peripla_BP_6
contig_1_polypolish_3246	1270193.JARP01000001_gene2550	3.16e-231	662.0	COG1196@1|root,COG1388@1|root,COG1196@2|Bacteria,COG1388@2|Bacteria,4PAPW@976|Bacteroidetes,1ICM6@117743|Flavobacteriia,2NT4P@237|Flavobacterium	976|Bacteroidetes	DM	Lysin motif	-	-	-	-	-	-	-	-	-	-	-	-	LysM
contig_1_polypolish_3247	1131812.JQMS01000001_gene1841	0.0	1014.0	COG0518@1|root,COG0519@1|root,COG0518@2|Bacteria,COG0519@2|Bacteria,4NESX@976|Bacteroidetes,1HX9A@117743|Flavobacteriia,2NS8T@237|Flavobacterium	976|Bacteroidetes	F	Catalyzes the synthesis of GMP from XMP	guaA	GO:0003674,GO:0003824,GO:0003921,GO:0003922,GO:0006139,GO:0006163,GO:0006164,GO:0006177,GO:0006725,GO:0006753,GO:0006793,GO:0006796,GO:0006807,GO:0008150,GO:0008152,GO:0009058,GO:0009116,GO:0009117,GO:0009119,GO:0009123,GO:0009124,GO:0009126,GO:0009127,GO:0009150,GO:0009152,GO:0009156,GO:0009161,GO:0009163,GO:0009165,GO:0009167,GO:0009168,GO:0009259,GO:0009260,GO:0009987,GO:0016874,GO:0016879,GO:0016884,GO:0018130,GO:0019438,GO:0019637,GO:0019693,GO:0034404,GO:0034641,GO:0034654,GO:0042278,GO:0042451,GO:0042455,GO:0044237,GO:0044238,GO:0044249,GO:0044271,GO:0044281,GO:0044283,GO:0046037,GO:0046128,GO:0046129,GO:0046390,GO:0046483,GO:0055086,GO:0071704,GO:0072521,GO:0072522,GO:0090407,GO:1901068,GO:1901070,GO:1901135,GO:1901137,GO:1901293,GO:1901360,GO:1901362,GO:1901564,GO:1901566,GO:1901576,GO:1901657,GO:1901659	6.3.5.2	ko:K01951	ko00230,ko00983,ko01100,map00230,map00983,map01100	M00050	R01230,R01231,R08244	RC00010,RC00204	ko00000,ko00001,ko00002,ko01000,ko01002	-	-	-	GATase,GMP_synt_C,NAD_synthase
contig_1_polypolish_3248	1131812.JQMS01000001_gene1840	6.18e-85	254.0	29VE2@1|root,30GUS@2|Bacteria,4NP29@976|Bacteroidetes,1I29M@117743|Flavobacteriia,2NTJX@237|Flavobacterium	976|Bacteroidetes	-	-	-	-	-	-	-	-	-	-	-	-	-	-	-
contig_1_polypolish_3249	1121890.AUDO01000001_gene628	9.56e-93	278.0	2D1GA@1|root,32TAN@2|Bacteria,4NSH6@976|Bacteroidetes,1I4HJ@117743|Flavobacteriia,2NUFE@237|Flavobacterium	976|Bacteroidetes	-	-	-	-	-	-	-	-	-	-	-	-	-	-	-
contig_1_polypolish_3250	1131812.JQMS01000001_gene1837	3.28e-75	226.0	COG0251@1|root,COG0251@2|Bacteria,4NPT2@976|Bacteroidetes,1I274@117743|Flavobacteriia,2NW52@237|Flavobacterium	976|Bacteroidetes	J	Endoribonuclease L-PSP	-	-	-	-	-	-	-	-	-	-	-	-	Aldo_ket_red,Ribonuc_L-PSP
contig_1_polypolish_3251	1131812.JQMS01000001_gene1836	7.31e-195	550.0	COG0038@1|root,COG0038@2|Bacteria,4NEIA@976|Bacteroidetes,1HYNQ@117743|Flavobacteriia,2NUCA@237|Flavobacterium	976|Bacteroidetes	P	chloride channel	-	-	-	-	-	-	-	-	-	-	-	-	Voltage_CLC
contig_1_polypolish_3252	869213.JCM21142_93564	3.88e-21	88.6	COG0038@1|root,COG0038@2|Bacteria,4NEIA@976|Bacteroidetes,47JNF@768503|Cytophagia	976|Bacteroidetes	P	Chloride channel	-	-	-	-	-	-	-	-	-	-	-	-	Voltage_CLC
contig_1_polypolish_3253	1131812.JQMS01000001_gene1835	2.47e-227	627.0	COG0618@1|root,COG0618@2|Bacteria,4NEXE@976|Bacteroidetes,1HX3D@117743|Flavobacteriia,2NT01@237|Flavobacterium	976|Bacteroidetes	S	Exopolyphosphatase	nrnA	-	3.1.13.3,3.1.3.7	ko:K06881	ko00920,ko01100,ko01120,map00920,map01100,map01120	-	R00188,R00508	RC00078	ko00000,ko00001,ko01000,ko03400	-	-	-	DHH,DHHA1
contig_1_polypolish_3254	1131812.JQMS01000001_gene1834	2.07e-106	312.0	COG0545@1|root,COG0545@2|Bacteria,4NN5Q@976|Bacteroidetes,1I2A2@117743|Flavobacteriia,2NTZC@237|Flavobacterium	976|Bacteroidetes	G	Peptidyl-prolyl cis-trans isomerase	gldI	-	-	-	-	-	-	-	-	-	-	-	FKBP_C
contig_1_polypolish_3255	1131812.JQMS01000001_gene1833	4e-241	665.0	COG0545@1|root,COG0652@1|root,COG0545@2|Bacteria,COG0652@2|Bacteria,4NDW4@976|Bacteroidetes,1HYBT@117743|Flavobacteriia,2NTC4@237|Flavobacterium	976|Bacteroidetes	O	peptidylprolyl isomerase	ppiA	-	5.2.1.8	ko:K01802,ko:K03767,ko:K03772	ko01503,ko04217,map01503,map04217	-	-	-	ko00000,ko00001,ko01000,ko03110,ko04147	-	-	-	FKBP_C,Pro_isomerase
contig_1_polypolish_3256	1131812.JQMS01000001_gene1832	6.54e-219	612.0	COG0545@1|root,COG0652@1|root,COG0545@2|Bacteria,COG0652@2|Bacteria,4NDW4@976|Bacteroidetes,1HYBT@117743|Flavobacteriia,2NTC4@237|Flavobacterium	976|Bacteroidetes	O	peptidylprolyl isomerase	fkpA	-	5.2.1.8	ko:K01802,ko:K03767,ko:K03772	ko01503,ko04217,map01503,map04217	-	-	-	ko00000,ko00001,ko01000,ko03110,ko04147	-	-	-	FKBP_C,Pro_isomerase
contig_1_polypolish_3257	1131812.JQMS01000001_gene1831	6.52e-98	285.0	2E5KK@1|root,330BR@2|Bacteria,4NX3Z@976|Bacteroidetes,1I9WC@117743|Flavobacteriia,2NV95@237|Flavobacterium	976|Bacteroidetes	-	-	-	-	-	-	-	-	-	-	-	-	-	-	-
contig_1_polypolish_3259	1131812.JQMS01000001_gene1830	2.9e-205	573.0	COG4974@1|root,COG4974@2|Bacteria,4NGE1@976|Bacteroidetes,1HY1D@117743|Flavobacteriia,2NSBS@237|Flavobacterium	976|Bacteroidetes	L	Belongs to the 'phage' integrase family	-	-	-	-	-	-	-	-	-	-	-	-	Phage_int_SAM_4,Phage_integrase
contig_1_polypolish_3260	1288963.ADIS_4862	1.51e-59	184.0	COG1426@1|root,COG1426@2|Bacteria,4PMNR@976|Bacteroidetes	976|Bacteroidetes	K	Helix-turn-helix domain	-	-	-	-	-	-	-	-	-	-	-	-	HTH_3
contig_1_polypolish_3261	1288963.ADIS_4863	0.0	1627.0	COG0827@1|root,COG1002@1|root,COG2810@1|root,COG0827@2|Bacteria,COG1002@2|Bacteria,COG2810@2|Bacteria,4NEHR@976|Bacteroidetes	976|Bacteroidetes	L	Eco57I restriction endonuclease	-	-	-	-	-	-	-	-	-	-	-	-	Eco57I,N6_Mtase,TaqI_C
contig_1_polypolish_3262	1288963.ADIS_4864	0.0	1032.0	COG0827@1|root,COG0827@2|Bacteria,4NI31@976|Bacteroidetes,47SCC@768503|Cytophagia	976|Bacteroidetes	L	Eco57I restriction-modification methylase	hincIIM	-	2.1.1.72	ko:K07317	-	-	-	-	ko00000,ko01000,ko02048	-	-	-	Eco57I,N6_Mtase
contig_1_polypolish_3263	880070.Cycma_0603	6.98e-51	162.0	28RT1@1|root,2ZE5E@2|Bacteria,4P6W8@976|Bacteroidetes	976|Bacteroidetes	-	-	-	-	-	-	-	-	-	-	-	-	-	-	-
contig_1_polypolish_3264	880070.Cycma_0604	0.0	1643.0	COG1061@1|root,COG4951@1|root,COG1061@2|Bacteria,COG4951@2|Bacteria,4NI8N@976|Bacteroidetes,47TY1@768503|Cytophagia	976|Bacteroidetes	L	Type III restriction enzyme, res subunit	-	-	-	-	-	-	-	-	-	-	-	-	Helicase_C,Regulator_TrmB,ResIII
contig_1_polypolish_3266	755732.Fluta_3691	6.6e-241	677.0	COG3666@1|root,COG3666@2|Bacteria,4NEDD@976|Bacteroidetes,1HYXT@117743|Flavobacteriia,2PC3Q@246874|Cryomorphaceae	976|Bacteroidetes	L	COGs COG3666 Transposase and inactivated derivatives	-	-	-	-	-	-	-	-	-	-	-	-	DDE_Tnp_1_6,DUF772
contig_1_polypolish_3267	880070.Cycma_1951	2.27e-30	112.0	COG1952@1|root,COG1952@2|Bacteria,4PC0V@976|Bacteroidetes,47WN5@768503|Cytophagia	976|Bacteroidetes	U	Preprotein translocase subunit SecB	-	-	-	ko:K03071	ko02024,ko03060,ko03070,map02024,map03060,map03070	M00335	-	-	ko00000,ko00001,ko00002,ko02044,ko03110	3.A.5	-	-	SecB
contig_1_polypolish_3269	706436.HMPREF9074_07329	4.45e-59	190.0	2EPD2@1|root,33GZQ@2|Bacteria,4P4QE@976|Bacteroidetes	976|Bacteroidetes	-	-	-	-	-	-	-	-	-	-	-	-	-	-	-
contig_1_polypolish_3270	983544.Lacal_2704	4.52e-147	421.0	COG2207@1|root,COG2207@2|Bacteria,4NHQM@976|Bacteroidetes,1HWX4@117743|Flavobacteriia	976|Bacteroidetes	K	helix_turn_helix, arabinose operon control protein	-	-	-	-	-	-	-	-	-	-	-	-	AraC_binding,HTH_18
contig_1_polypolish_3271	1121887.AUDK01000014_gene2462	3.68e-155	438.0	COG1028@1|root,COG1028@2|Bacteria,4NHF5@976|Bacteroidetes,1I041@117743|Flavobacteriia,2NVS5@237|Flavobacterium	976|Bacteroidetes	IQ	KR domain	-	-	-	-	-	-	-	-	-	-	-	-	adh_short,adh_short_C2
contig_1_polypolish_3272	796620.VIBC2010_05509	8.42e-133	382.0	COG0693@1|root,COG0693@2|Bacteria,1MVTT@1224|Proteobacteria,1RPVK@1236|Gammaproteobacteria,1XVT4@135623|Vibrionales	135623|Vibrionales	E	intracellular protease amidase	-	-	-	-	-	-	-	-	-	-	-	-	DJ-1_PfpI
contig_1_polypolish_3273	1280001.BAOA01000007_gene3836	2.67e-79	240.0	COG1765@1|root,COG1765@2|Bacteria,1MWPR@1224|Proteobacteria,1S8Y8@1236|Gammaproteobacteria,1XUMC@135623|Vibrionales	135623|Vibrionales	O	OsmC-like protein	-	-	-	-	-	-	-	-	-	-	-	-	OsmC
contig_1_polypolish_3275	983544.Lacal_2708	3.43e-188	530.0	COG1231@1|root,COG1231@2|Bacteria,4NGST@976|Bacteroidetes,1I09T@117743|Flavobacteriia	976|Bacteroidetes	E	Flavin containing amine oxidoreductase	-	-	1.4.3.4	ko:K00274	ko00260,ko00330,ko00340,ko00350,ko00360,ko00380,ko00950,ko00982,ko01100,ko01110,ko04726,ko04728,ko05030,ko05031,ko05034,map00260,map00330,map00340,map00350,map00360,map00380,map00950,map00982,map01100,map01110,map04726,map04728,map05030,map05031,map05034	M00135	R02173,R02382,R02529,R02532,R02613,R02908,R02919,R04025,R04300,R04674,R04890,R04893,R04894,R04907,R04908,R08346,R08347,R08348,R11354	RC00062,RC00160,RC00225,RC00676,RC00807,RC00808,RC01808,RC02226,RC02713	ko00000,ko00001,ko00002,ko01000	-	-	-	Amino_oxidase
contig_1_polypolish_3276	1453505.JASY01000006_gene1294	3.84e-90	272.0	28N7Y@1|root,2ZBCJ@2|Bacteria,4NHUN@976|Bacteroidetes,1I09E@117743|Flavobacteriia,2NW5E@237|Flavobacterium	976|Bacteroidetes	-	-	-	-	-	-	-	-	-	-	-	-	-	-	-
contig_1_polypolish_3277	655815.ZPR_3297	5.45e-46	155.0	2DZIA@1|root,334SZ@2|Bacteria,4PQ1J@976|Bacteroidetes,1I56P@117743|Flavobacteriia	976|Bacteroidetes	-	-	-	-	-	-	-	-	-	-	-	-	-	-	-
contig_1_polypolish_3278	1086011.HJ01_02926	4.27e-111	326.0	2C1D2@1|root,2ZBTY@2|Bacteria,4NN52@976|Bacteroidetes,1I4QH@117743|Flavobacteriia,2P09Y@237|Flavobacterium	976|Bacteroidetes	-	-	-	-	-	-	-	-	-	-	-	-	-	-	-
contig_1_polypolish_3279	1131812.JQMS01000001_gene2021	0.0	1096.0	COG1022@1|root,COG1022@2|Bacteria,4NEA4@976|Bacteroidetes,1HXQU@117743|Flavobacteriia,2NT2P@237|Flavobacterium	976|Bacteroidetes	I	AMP-dependent synthetase	fadD	-	6.2.1.3	ko:K01897	ko00061,ko00071,ko01100,ko01212,ko02024,ko03320,ko04146,ko04216,ko04714,ko04920,map00061,map00071,map01100,map01212,map02024,map03320,map04146,map04216,map04714,map04920	M00086	R01280	RC00004,RC00014	ko00000,ko00001,ko00002,ko01000,ko01004,ko04147	4.C.1.1	-	-	AMP-binding
contig_1_polypolish_3280	1131812.JQMS01000001_gene2020	9.65e-249	683.0	COG0596@1|root,COG0596@2|Bacteria,4NZUP@976|Bacteroidetes,1HZ6I@117743|Flavobacteriia,2P0KN@237|Flavobacterium	976|Bacteroidetes	S	Serine aminopeptidase, S33	-	-	3.4.11.5	ko:K01259	ko00330,map00330	-	R00135	-	ko00000,ko00001,ko01000,ko01002	-	-	-	Abhydrolase_1
contig_1_polypolish_3281	1086011.HJ01_02752	7.69e-92	271.0	COG1846@1|root,COG1846@2|Bacteria,4NNK7@976|Bacteroidetes,1I24N@117743|Flavobacteriia,2NVXD@237|Flavobacterium	976|Bacteroidetes	K	MarR family transcriptional regulator	-	-	-	-	-	-	-	-	-	-	-	-	MarR
contig_1_polypolish_3282	1131812.JQMS01000001_gene2016	0.0	1509.0	COG1024@1|root,COG1250@1|root,COG1024@2|Bacteria,COG1250@2|Bacteria,4NF9D@976|Bacteroidetes,1HY3C@117743|Flavobacteriia,2NSXR@237|Flavobacterium	976|Bacteroidetes	I	3-hydroxyacyl-CoA dehydrogenase	fadN	-	1.1.1.35	ko:K07516	ko00071,ko00362,ko00650,ko01100,ko01120,ko01200,ko01212,map00071,map00362,map00650,map01100,map01120,map01200,map01212	M00087	R01975,R04737,R04739,R04741,R04743,R04745,R04748,R05305	RC00029,RC00117	ko00000,ko00001,ko00002,ko01000	-	-	-	3HCDH,3HCDH_N,ECH_1
contig_1_polypolish_3283	1270193.JARP01000006_gene1598	3.68e-61	189.0	2DNS7@1|root,32YWC@2|Bacteria,4NSJ6@976|Bacteroidetes,1I2YV@117743|Flavobacteriia,2P0P5@237|Flavobacterium	976|Bacteroidetes	S	23S rRNA-intervening sequence protein	-	-	-	-	-	-	-	-	-	-	-	-	23S_rRNA_IVP
contig_1_polypolish_3284	1131812.JQMS01000001_gene2015	3.68e-277	758.0	COG0183@1|root,COG0183@2|Bacteria,4NE3Q@976|Bacteroidetes,1HWRC@117743|Flavobacteriia,2NT91@237|Flavobacterium	976|Bacteroidetes	I	Catalyzes the synthesis of acetoacetyl coenzyme A from two molecules of acetyl coenzyme A. It can also act as a thiolase, catalyzing the reverse reaction and generating two-carbon units from the four-carbon product of fatty acid oxidation	fadA	-	2.3.1.16	ko:K00632	ko00071,ko00280,ko00281,ko00362,ko00592,ko00642,ko01100,ko01110,ko01120,ko01130,ko01212,map00071,map00280,map00281,map00362,map00592,map00642,map01100,map01110,map01120,map01130,map01212	M00087,M00113	R00829,R00927,R01177,R03778,R03858,R03991,R04546,R04742,R04747,R05506,R05586,R07891,R07895,R07899,R08091,R08095	RC00004,RC00326,RC00405,RC01702,RC02728,RC02898,RC02955	ko00000,ko00001,ko00002,ko01000	-	-	-	Thiolase_C,Thiolase_N
contig_1_polypolish_3285	1144313.PMI10_03443	1.11e-68	208.0	2B6Y4@1|root,31ZY6@2|Bacteria,4NQUG@976|Bacteroidetes,1I3FK@117743|Flavobacteriia,2P085@237|Flavobacterium	976|Bacteroidetes	J	23S rRNA-intervening sequence protein	-	-	-	-	-	-	-	-	-	-	-	-	23S_rRNA_IVP
contig_1_polypolish_3286	991.IW20_16570	0.0	1102.0	COG1960@1|root,COG1960@2|Bacteria,4NG2G@976|Bacteroidetes,1HXCS@117743|Flavobacteriia,2NTYX@237|Flavobacterium	976|Bacteroidetes	I	acyl-CoA dehydrogenase	fadE	-	-	-	-	-	-	-	-	-	-	-	Acyl-CoA_dh_1,Acyl-CoA_dh_M,Acyl-CoA_dh_N
contig_1_polypolish_3287	1086011.HJ01_02746	7.86e-63	196.0	COG3187@1|root,COG3187@2|Bacteria,4NJC2@976|Bacteroidetes,1I6QI@117743|Flavobacteriia,2P06J@237|Flavobacterium	976|Bacteroidetes	O	META domain	-	-	-	-	-	-	-	-	-	-	-	-	META
contig_1_polypolish_3288	1131812.JQMS01000001_gene2011	3.6e-180	506.0	COG1295@1|root,COG1295@2|Bacteria,4NFG8@976|Bacteroidetes,1HX47@117743|Flavobacteriia,2NTZS@237|Flavobacterium	976|Bacteroidetes	S	ribonuclease BN	-	-	-	ko:K07058	-	-	-	-	ko00000	-	-	-	Virul_fac_BrkB
contig_1_polypolish_3289	1450525.JATV01000006_gene961	8.32e-118	343.0	COG0605@1|root,COG0605@2|Bacteria,4NDZ4@976|Bacteroidetes,1HX6F@117743|Flavobacteriia,2NTCR@237|Flavobacterium	976|Bacteroidetes	P	Destroys radicals which are normally produced within the cells and which are toxic to biological systems	sodA	-	1.15.1.1	ko:K04564	ko04013,ko04068,ko04146,ko04211,ko04212,ko04213,ko05016,map04013,map04068,map04146,map04211,map04212,map04213,map05016	-	-	-	ko00000,ko00001,ko01000	-	-	-	Sod_Fe_C,Sod_Fe_N
contig_1_polypolish_3290	1131812.JQMS01000001_gene2007	3.49e-244	676.0	COG2979@1|root,COG2979@2|Bacteria,4PKCN@976|Bacteroidetes,1IJ7M@117743|Flavobacteriia,2P0KC@237|Flavobacterium	976|Bacteroidetes	S	LETM1-like protein	-	-	-	-	-	-	-	-	-	-	-	-	LETM1
contig_1_polypolish_3291	1131812.JQMS01000001_gene3130	1.24e-145	410.0	COG0288@1|root,COG0288@2|Bacteria,4NEJT@976|Bacteroidetes,1HXG3@117743|Flavobacteriia,2NSI5@237|Flavobacterium	976|Bacteroidetes	P	Reversible hydration of carbon dioxide	cynT	-	4.2.1.1	ko:K01673	ko00910,map00910	-	R00132,R10092	RC02807	ko00000,ko00001,ko01000	-	-	-	Pro_CA
contig_1_polypolish_3292	1086011.HJ01_02739	1.36e-312	862.0	COG0659@1|root,COG0659@2|Bacteria,4NE9G@976|Bacteroidetes,1HYXB@117743|Flavobacteriia,2NTIB@237|Flavobacterium	976|Bacteroidetes	P	Sulfate permease family	sulP	-	4.2.1.1	ko:K01673	ko00910,map00910	-	R00132,R10092	RC02807	ko00000,ko00001,ko01000	-	-	-	Sulfate_transp
contig_1_polypolish_3293	1121890.AUDO01000020_gene1132	1.36e-23	94.0	2EN5X@1|root,33FTV@2|Bacteria,4NYMG@976|Bacteroidetes,1I6C1@117743|Flavobacteriia,2NWYH@237|Flavobacterium	976|Bacteroidetes	-	-	-	-	-	-	-	-	-	-	-	-	-	-	-
contig_1_polypolish_3294	1144313.PMI10_03453	1.99e-87	259.0	COG0783@1|root,COG0783@2|Bacteria,4NQDD@976|Bacteroidetes,1I1BH@117743|Flavobacteriia,2NSVN@237|Flavobacterium	976|Bacteroidetes	P	Belongs to the Dps family	dps	-	-	ko:K04047	-	-	-	-	ko00000,ko03036	-	-	-	Ferritin
contig_1_polypolish_3295	1131812.JQMS01000001_gene2005	6.74e-199	554.0	COG0583@1|root,COG0583@2|Bacteria,4NGZ5@976|Bacteroidetes,1HXGU@117743|Flavobacteriia,2NS8D@237|Flavobacterium	976|Bacteroidetes	K	Transcriptional regulator	oxyR	-	-	ko:K04761	ko02026,map02026	-	-	-	ko00000,ko00001,ko03000	-	-	-	HTH_1,LysR_substrate
contig_1_polypolish_3296	1121890.AUDO01000020_gene1128	1.12e-33	117.0	2E59P@1|root,3301Z@2|Bacteria,4NUUS@976|Bacteroidetes,1I52U@117743|Flavobacteriia,2NXIP@237|Flavobacterium	976|Bacteroidetes	-	-	-	-	-	-	-	-	-	-	-	-	-	-	-
contig_1_polypolish_3297	1086011.HJ01_02732	1.05e-128	369.0	COG4121@1|root,COG4121@2|Bacteria,4NE5S@976|Bacteroidetes,1HZG3@117743|Flavobacteriia,2NTQC@237|Flavobacterium	976|Bacteroidetes	S	SAM-dependent methyltransferase	mnmC	-	-	-	-	-	-	-	-	-	-	-	Methyltransf_30
contig_1_polypolish_3298	1131812.JQMS01000001_gene2003	6.93e-240	661.0	COG0115@1|root,COG0115@2|Bacteria,4NEJY@976|Bacteroidetes,1HY87@117743|Flavobacteriia,2NTB0@237|Flavobacterium	976|Bacteroidetes	E	Belongs to the class-IV pyridoxal-phosphate-dependent aminotransferase family	ilvE	-	2.6.1.42	ko:K00826	ko00270,ko00280,ko00290,ko00770,ko01100,ko01110,ko01130,ko01210,ko01230,map00270,map00280,map00290,map00770,map01100,map01110,map01130,map01210,map01230	M00019,M00036,M00119,M00570	R01090,R01214,R02199,R10991	RC00006,RC00036	ko00000,ko00001,ko00002,ko01000,ko01007	-	-	-	Aminotran_4
contig_1_polypolish_3299	1131812.JQMS01000001_gene2002	1.1e-81	242.0	COG4696@1|root,COG4696@2|Bacteria,4NNW2@976|Bacteroidetes,1I23U@117743|Flavobacteriia,2NWAR@237|Flavobacterium	976|Bacteroidetes	S	Phosphoribosyl-ATP pyrophosphohydrolase	-	-	-	-	-	-	-	-	-	-	-	-	PRA-PH
contig_1_polypolish_3300	1086011.HJ01_02728	2.06e-26	97.8	2EH3X@1|root,33AVW@2|Bacteria,4NYC0@976|Bacteroidetes,1I6GU@117743|Flavobacteriia,2NXJM@237|Flavobacterium	976|Bacteroidetes	S	membrane	-	-	-	-	-	-	-	-	-	-	-	-	-
contig_1_polypolish_3301	1131812.JQMS01000001_gene2001	1.59e-182	519.0	COG4978@1|root,COG4978@2|Bacteria,4NFPM@976|Bacteroidetes,1HYM3@117743|Flavobacteriia,2NUNS@237|Flavobacterium	976|Bacteroidetes	KT	Transcriptional regulator	-	-	-	-	-	-	-	-	-	-	-	-	Cass2,GyrI-like,Polyketide_cyc2
contig_1_polypolish_3302	1131812.JQMS01000001_gene2000	3.75e-109	316.0	COG1595@1|root,COG1595@2|Bacteria,4NMC0@976|Bacteroidetes,1I18Y@117743|Flavobacteriia,2NSIP@237|Flavobacterium	976|Bacteroidetes	K	Belongs to the sigma-70 factor family. ECF subfamily	rpoE	-	-	ko:K03088	-	-	-	-	ko00000,ko03021	-	-	-	Sigma70_r2,Sigma70_r4_2
contig_1_polypolish_3303	1131812.JQMS01000001_gene1999	1.03e-53	172.0	2EHRC@1|root,33BH4@2|Bacteria,4NXI1@976|Bacteroidetes,1I4S3@117743|Flavobacteriia,2NWDC@237|Flavobacterium	976|Bacteroidetes	S	COG NOG23405 non supervised orthologous group	-	-	-	-	-	-	-	-	-	-	-	-	-
contig_1_polypolish_3304	1189620.AJXL01000066_gene3287	6.76e-66	204.0	2DPE1@1|root,331PZ@2|Bacteria,4NV5C@976|Bacteroidetes,1I5A4@117743|Flavobacteriia,2NWP9@237|Flavobacterium	976|Bacteroidetes	S	Sensor of ECF-type sigma factor	-	-	-	-	-	-	-	-	-	-	-	-	-
contig_1_polypolish_3305	1131812.JQMS01000001_gene3218	7.93e-230	635.0	COG0167@1|root,COG0167@2|Bacteria,4NDVB@976|Bacteroidetes,1HY59@117743|Flavobacteriia,2NSRJ@237|Flavobacterium	976|Bacteroidetes	F	Catalyzes the conversion of dihydroorotate to orotate with quinone as electron acceptor	pyrD	-	1.3.5.2,1.3.98.1	ko:K00226,ko:K00254	ko00240,ko01100,map00240,map01100	M00051	R01867,R01868	RC00051	ko00000,ko00001,ko00002,ko01000	-	-	-	DHO_dh
contig_1_polypolish_3307	1086011.HJ01_01877	1.15e-269	742.0	COG2195@1|root,COG2195@2|Bacteria,4NE7N@976|Bacteroidetes,1HWV8@117743|Flavobacteriia,2NTXK@237|Flavobacterium	976|Bacteroidetes	E	Cleaves the N-terminal amino acid of tripeptides	pepT	-	3.4.11.4	ko:K01258	-	-	-	-	ko00000,ko01000,ko01002	-	-	-	M20_dimer,Peptidase_M20
contig_1_polypolish_3308	1131812.JQMS01000001_gene3222	1.2e-96	285.0	COG4430@1|root,COG4430@2|Bacteria,4NKNI@976|Bacteroidetes,1I11I@117743|Flavobacteriia,2NVVT@237|Flavobacterium	976|Bacteroidetes	S	Bacteriocin-protection, YdeI or OmpD-Associated	-	-	-	-	-	-	-	-	-	-	-	-	DUF1801,OmdA
contig_1_polypolish_3310	1131812.JQMS01000001_gene3225	3.38e-51	162.0	COG1862@1|root,COG1862@2|Bacteria,4NUT4@976|Bacteroidetes,1I3WA@117743|Flavobacteriia,2NX4N@237|Flavobacterium	976|Bacteroidetes	U	Preprotein translocase subunit	yajC	-	-	ko:K03210	ko02024,ko03060,ko03070,map02024,map03060,map03070	M00335	-	-	ko00000,ko00001,ko00002,ko02044	3.A.5.1,3.A.5.2	-	-	YajC
contig_1_polypolish_3311	1131812.JQMS01000001_gene3226	2.96e-204	567.0	COG0781@1|root,COG0781@2|Bacteria,4NDVR@976|Bacteroidetes,1HXVJ@117743|Flavobacteriia,2NV54@237|Flavobacterium	976|Bacteroidetes	K	Involved in transcription antitermination. Required for transcription of ribosomal RNA (rRNA) genes. Binds specifically to the boxA antiterminator sequence of the ribosomal RNA (rrn) operons	nusB	-	-	ko:K03625	-	-	-	-	ko00000,ko03009,ko03021	-	-	-	NusB
contig_1_polypolish_3312	1131812.JQMS01000001_gene3227	9.2e-247	679.0	COG0334@1|root,COG0334@2|Bacteria,4NF3I@976|Bacteroidetes,1HX8R@117743|Flavobacteriia,2NU79@237|Flavobacterium	976|Bacteroidetes	E	Belongs to the Glu Leu Phe Val dehydrogenases family	ldh	-	1.4.1.9	ko:K00263	ko00280,ko00290,ko01100,ko01110,ko01130,map00280,map00290,map01100,map01110,map01130	-	R01088,R01434,R02196	RC00006,RC00036	ko00000,ko00001,ko01000	-	-	-	ELFV_dehydrog,ELFV_dehydrog_N
contig_1_polypolish_3313	1086011.HJ01_01871	0.0	991.0	COG1132@1|root,COG1132@2|Bacteria,4NDY6@976|Bacteroidetes,1HWU3@117743|Flavobacteriia,2NTMQ@237|Flavobacterium	976|Bacteroidetes	V	ABC transporter	mdlA	-	-	ko:K18889	ko02010,map02010	M00707	-	-	ko00000,ko00001,ko00002,ko02000	3.A.1.106.13,3.A.1.106.5	-	-	ABC_membrane,ABC_tran
contig_1_polypolish_3314	1131812.JQMS01000001_gene3229	2.15e-82	244.0	2ASD9@1|root,31HSR@2|Bacteria,4NQ71@976|Bacteroidetes,1I2S7@117743|Flavobacteriia,2NW9U@237|Flavobacterium	976|Bacteroidetes	S	DNA-binding protein	-	-	-	-	-	-	-	-	-	-	-	-	DUF3276
contig_1_polypolish_3315	1086011.HJ01_01866	5.2e-125	363.0	COG2897@1|root,COG2897@2|Bacteria,4NF85@976|Bacteroidetes,1HYIV@117743|Flavobacteriia,2NT7P@237|Flavobacterium	976|Bacteroidetes	P	Rhodanese Homology Domain	sseA	-	2.8.1.1,2.8.1.2	ko:K01011	ko00270,ko00920,ko01100,ko01120,ko04122,map00270,map00920,map01100,map01120,map04122	-	R01931,R03105,R03106	RC00214	ko00000,ko00001,ko01000	-	-	-	Rhodanese
contig_1_polypolish_3316	1123278.KB893488_gene6112	4.46e-107	321.0	28NS9@1|root,2ZBRA@2|Bacteria,4NJGG@976|Bacteroidetes,47NBK@768503|Cytophagia	976|Bacteroidetes	-	-	-	-	-	-	-	-	-	-	-	-	-	-	-
contig_1_polypolish_3317	1131812.JQMS01000001_gene3232	6.32e-66	201.0	COG0073@1|root,COG0073@2|Bacteria,4NQ9I@976|Bacteroidetes,1I2UN@117743|Flavobacteriia,2NWMH@237|Flavobacterium	976|Bacteroidetes	J	tRNA-binding protein	csaA	-	-	ko:K06878	-	-	-	-	ko00000	-	-	-	tRNA_bind
contig_1_polypolish_3318	1131812.JQMS01000001_gene3234	7.28e-180	504.0	COG2267@1|root,COG2267@2|Bacteria,4NFDA@976|Bacteroidetes,1HYMF@117743|Flavobacteriia,2NTJE@237|Flavobacterium	976|Bacteroidetes	I	Arylesterase	-	-	3.4.11.5	ko:K01259	ko00330,map00330	-	R00135	-	ko00000,ko00001,ko01000,ko01002	-	-	-	Abhydrolase_1
contig_1_polypolish_3319	1086011.HJ01_01861	6.71e-213	589.0	COG0545@1|root,COG0652@1|root,COG0545@2|Bacteria,COG0652@2|Bacteria,4NDW4@976|Bacteroidetes,1HYBT@117743|Flavobacteriia,2NT9M@237|Flavobacterium	976|Bacteroidetes	O	Peptidyl-prolyl cis-trans isomerase	ppiC	-	5.2.1.8	ko:K01802,ko:K03767,ko:K03772	ko01503,ko04217,map01503,map04217	-	-	-	ko00000,ko00001,ko01000,ko03110,ko04147	-	-	-	FKBP_C,Pro_isomerase
contig_1_polypolish_3320	1408813.AYMG01000007_gene4371	1.17e-76	233.0	COG3040@1|root,COG3040@2|Bacteria,4NNFA@976|Bacteroidetes,1ISEH@117747|Sphingobacteriia	976|Bacteroidetes	M	Lipocalin / cytosolic fatty-acid binding protein family	-	-	-	ko:K03098	-	-	-	-	ko00000,ko04147	-	-	-	Lipocalin_2
contig_1_polypolish_3321	1131812.JQMS01000001_gene3236	1.11e-164	460.0	COG0336@1|root,COG0336@2|Bacteria,4NF2Q@976|Bacteroidetes,1HXFN@117743|Flavobacteriia,2NSVS@237|Flavobacterium	976|Bacteroidetes	J	Belongs to the RNA methyltransferase TrmD family	trmD	GO:0001510,GO:0003674,GO:0003824,GO:0006139,GO:0006396,GO:0006399,GO:0006400,GO:0006725,GO:0006807,GO:0008033,GO:0008150,GO:0008152,GO:0008168,GO:0008173,GO:0008175,GO:0008757,GO:0009019,GO:0009451,GO:0009987,GO:0010467,GO:0016070,GO:0016423,GO:0016740,GO:0016741,GO:0016772,GO:0016779,GO:0030488,GO:0032259,GO:0034470,GO:0034641,GO:0034660,GO:0043170,GO:0043412,GO:0043414,GO:0044237,GO:0044238,GO:0044260,GO:0046483,GO:0050518,GO:0070567,GO:0071704,GO:0090304,GO:0140098,GO:0140101,GO:1901360	2.1.1.228	ko:K00554	-	-	R00597	RC00003,RC00334	ko00000,ko01000,ko03016	-	-	-	tRNA_m1G_MT
contig_1_polypolish_3322	1121897.AUGO01000009_gene2949	2.07e-73	220.0	COG0335@1|root,COG0335@2|Bacteria,4NNPW@976|Bacteroidetes,1I1YF@117743|Flavobacteriia,2NW8T@237|Flavobacterium	976|Bacteroidetes	J	This protein is located at the 30S-50S ribosomal subunit interface and may play a role in the structure and function of the aminoacyl-tRNA binding site	rplS	GO:0003674,GO:0003735,GO:0005198,GO:0005575,GO:0005622,GO:0005623,GO:0005737,GO:0005829,GO:0005840,GO:0015934,GO:0022625,GO:0022626,GO:0032991,GO:0043226,GO:0043228,GO:0043229,GO:0043232,GO:0044391,GO:0044422,GO:0044424,GO:0044444,GO:0044445,GO:0044446,GO:0044464,GO:1990904	-	ko:K02884	ko03010,map03010	M00178	-	-	br01610,ko00000,ko00001,ko00002,ko03011	-	-	-	Ribosomal_L19
contig_1_polypolish_3323	1131812.JQMS01000001_gene3238	0.0	1343.0	COG2838@1|root,COG2838@2|Bacteria,4NFV1@976|Bacteroidetes,1HXKQ@117743|Flavobacteriia,2NTYE@237|Flavobacterium	976|Bacteroidetes	C	NADP-specific, catalyzes the formation of 2-oxoglutarate from isocitrate or oxalosuccinate	icd	-	1.1.1.42	ko:K00031	ko00020,ko00480,ko00720,ko01100,ko01110,ko01120,ko01130,ko01200,ko01210,ko01230,ko04146,map00020,map00480,map00720,map01100,map01110,map01120,map01130,map01200,map01210,map01230,map04146	M00009,M00010,M00173,M00740	R00267,R00268,R01899	RC00001,RC00084,RC00114,RC00626,RC02801	br01601,ko00000,ko00001,ko00002,ko01000	-	-	-	IDH
contig_1_polypolish_3324	1131812.JQMS01000001_gene3239	0.0	1415.0	COG1629@1|root,COG4771@2|Bacteria,4NF4B@976|Bacteroidetes,1HXF4@117743|Flavobacteriia,2NT8Z@237|Flavobacterium	976|Bacteroidetes	P	Collagen-binding protein	-	-	-	-	-	-	-	-	-	-	-	-	CarbopepD_reg_2,Plug,TonB_dep_Rec
contig_1_polypolish_3325	1131812.JQMS01000001_gene3240	1.59e-142	408.0	28PKM@1|root,2ZCA0@2|Bacteria,4NHEG@976|Bacteroidetes,1I1K5@117743|Flavobacteriia,2NSB7@237|Flavobacterium	976|Bacteroidetes	S	Domain of unknown function (DUF4249)	-	-	-	-	-	-	-	-	-	-	-	-	DUF4249
contig_1_polypolish_3326	1131812.JQMS01000001_gene3241	5.42e-149	420.0	COG1564@1|root,COG1564@2|Bacteria,4NGJH@976|Bacteroidetes,1I37D@117743|Flavobacteriia,2NT5P@237|Flavobacterium	976|Bacteroidetes	H	thiamine pyrophosphokinase	-	-	2.7.6.2	ko:K00949	ko00730,ko01100,map00730,map01100	-	R00619	RC00002,RC00017	ko00000,ko00001,ko01000	-	-	-	TPK_B1_binding,TPK_catalytic
contig_1_polypolish_3327	1453498.LG45_14175	9.21e-121	353.0	COG1073@1|root,COG1073@2|Bacteria,4NNXQ@976|Bacteroidetes,1I02N@117743|Flavobacteriia,2NY8R@237|Flavobacterium	976|Bacteroidetes	S	Alpha/beta hydrolase of unknown function (DUF1057)	-	-	-	-	-	-	-	-	-	-	-	-	Abhydrolase_1
contig_1_polypolish_3328	1131812.JQMS01000001_gene3242	2.48e-197	551.0	COG3129@1|root,COG3129@2|Bacteria,4NF3Z@976|Bacteroidetes,1HWRU@117743|Flavobacteriia,2NSJC@237|Flavobacterium	976|Bacteroidetes	J	Specifically methylates the adenine in position 1618 of 23S rRNA	rlmF	GO:0000154,GO:0001510,GO:0003674,GO:0003824,GO:0006139,GO:0006364,GO:0006396,GO:0006725,GO:0006807,GO:0008150,GO:0008152,GO:0008168,GO:0008170,GO:0008173,GO:0008649,GO:0008757,GO:0008988,GO:0009451,GO:0009987,GO:0010467,GO:0016070,GO:0016072,GO:0016433,GO:0016740,GO:0016741,GO:0022613,GO:0031167,GO:0032259,GO:0034470,GO:0034641,GO:0034660,GO:0042254,GO:0043170,GO:0043412,GO:0043414,GO:0044085,GO:0044237,GO:0044238,GO:0044260,GO:0046483,GO:0052907,GO:0070475,GO:0071704,GO:0071840,GO:0090304,GO:0140098,GO:0140102,GO:1901360	2.1.1.181	ko:K06970	-	-	R07232	RC00003,RC00335	ko00000,ko01000,ko03009	-	-	-	Methyltransf_10
contig_1_polypolish_3329	991.IW20_23080	8.43e-117	337.0	COG1595@1|root,COG1595@2|Bacteria,4NVCP@976|Bacteroidetes,1I5YJ@117743|Flavobacteriia,2NV1Y@237|Flavobacterium	976|Bacteroidetes	K	Belongs to the sigma-70 factor family. ECF subfamily	-	-	-	-	-	-	-	-	-	-	-	-	Sigma70_r2,Sigma70_r4_2
contig_1_polypolish_3330	1131812.JQMS01000001_gene3244	3e-184	521.0	COG3712@1|root,COG3712@2|Bacteria,4NH3M@976|Bacteroidetes,1I2K8@117743|Flavobacteriia,2NT67@237|Flavobacterium	976|Bacteroidetes	PT	Pfam FecR protein	-	-	-	-	-	-	-	-	-	-	-	-	DUF4974,FecR
contig_1_polypolish_3331	1131812.JQMS01000001_gene3245	0.0	1776.0	COG1629@1|root,COG4771@2|Bacteria,4NFJJ@976|Bacteroidetes,1HXEC@117743|Flavobacteriia,2NTK8@237|Flavobacterium	976|Bacteroidetes	P	TonB dependent receptor	-	-	-	ko:K02014	-	-	-	-	ko00000,ko02000	1.B.14	-	-	CarbopepD_reg_2,Plug,TonB_dep_Rec
contig_1_polypolish_3332	1189620.AJXL01000094_gene2011	0.0	1242.0	COG0556@1|root,COG0556@2|Bacteria,4NE6E@976|Bacteroidetes,1HXV3@117743|Flavobacteriia,2NS6X@237|Flavobacterium	976|Bacteroidetes	L	damaged site, the DNA wraps around one UvrB monomer. DNA wrap is dependent on ATP binding by UvrB and probably causes local melting of the DNA helix, facilitating insertion of UvrB beta-hairpin between the DNA strands. Then UvrB probes one DNA strand for the presence of a lesion. If a lesion is found the UvrA subunits dissociate and the UvrB-DNA preincision complex is formed. This complex is subsequently bound by UvrC and the second UvrB is released. If no lesion is found, the DNA wraps around the other UvrB subunit that will check the other stand for damage	uvrB	-	-	ko:K03702	ko03420,map03420	-	-	-	ko00000,ko00001,ko03400	-	-	-	Helicase_C,ResIII,UVR,UvrB
contig_1_polypolish_3333	1229487.AMYW01000004_gene2146	1.44e-208	586.0	2CEPI@1|root,2Z8PU@2|Bacteria,4NFSB@976|Bacteroidetes,1I04N@117743|Flavobacteriia,2NYP6@237|Flavobacterium	976|Bacteroidetes	-	-	-	-	-	-	-	-	-	-	-	-	-	-	-
contig_1_polypolish_3334	1131812.JQMS01000001_gene3247	1.4e-70	214.0	2ASGC@1|root,31HWH@2|Bacteria,4NR0Q@976|Bacteroidetes,1I25V@117743|Flavobacteriia,2NWFE@237|Flavobacterium	976|Bacteroidetes	S	Excinuclease ABC subunit B	-	-	-	-	-	-	-	-	-	-	-	-	TerB
contig_1_polypolish_3335	1189620.AJXL01000164_gene2148	1.17e-147	421.0	COG2819@1|root,COG2819@2|Bacteria,4NH6C@976|Bacteroidetes,1HY0J@117743|Flavobacteriia,2NUQN@237|Flavobacterium	976|Bacteroidetes	S	Putative esterase	-	-	-	-	-	-	-	-	-	-	-	-	Esterase
contig_1_polypolish_3336	1131812.JQMS01000001_gene3250	3.67e-230	635.0	COG4948@1|root,COG4948@2|Bacteria,4NG8N@976|Bacteroidetes,1HWNA@117743|Flavobacteriia,2NSSD@237|Flavobacterium	976|Bacteroidetes	M	Belongs to the mandelate racemase muconate lactonizing enzyme family	ykfB	GO:0000287,GO:0003674,GO:0003824,GO:0005488,GO:0006518,GO:0006807,GO:0008150,GO:0008152,GO:0009987,GO:0016853,GO:0016854,GO:0034641,GO:0043167,GO:0043169,GO:0043603,GO:0044237,GO:0046872,GO:0071704,GO:1901564	5.1.1.20,5.1.1.3	ko:K01776,ko:K19802	ko00471,ko01100,map00471,map01100	-	R00260,R10938	RC00302,RC03309	ko00000,ko00001,ko01000,ko01011	-	-	-	MR_MLE_C,MR_MLE_N
contig_1_polypolish_3337	1131812.JQMS01000001_gene3251	5.59e-212	589.0	COG0156@1|root,COG0156@2|Bacteria,4NKC1@976|Bacteroidetes,1HXSJ@117743|Flavobacteriia,2NV1H@237|Flavobacterium	976|Bacteroidetes	H	Class I and II	-	-	-	-	-	-	-	-	-	-	-	-	Aminotran_1_2
contig_1_polypolish_3338	1131812.JQMS01000001_gene3252	2.49e-100	291.0	COG4807@1|root,COG4807@2|Bacteria,4NSYM@976|Bacteroidetes,1I3ZP@117743|Flavobacteriia,2NVXS@237|Flavobacterium	976|Bacteroidetes	S	Protein of unknown function (DUF1456)	-	-	-	-	-	-	-	-	-	-	-	-	DUF1456
contig_1_polypolish_3339	1131812.JQMS01000001_gene3253	5.13e-137	389.0	COG0702@1|root,COG0702@2|Bacteria,4NG89@976|Bacteroidetes,1I18P@117743|Flavobacteriia,2NVI0@237|Flavobacterium	976|Bacteroidetes	GM	NAD(P)H-binding	-	-	-	-	-	-	-	-	-	-	-	-	Epimerase,NAD_binding_10
contig_1_polypolish_3340	1131812.JQMS01000001_gene3254	1.85e-179	498.0	COG0708@1|root,COG0708@2|Bacteria,4NF57@976|Bacteroidetes,1I0AN@117743|Flavobacteriia,2NT27@237|Flavobacterium	976|Bacteroidetes	L	PFAM Endonuclease Exonuclease phosphatase	-	-	-	-	-	-	-	-	-	-	-	-	Exo_endo_phos
contig_1_polypolish_3341	1131812.JQMS01000001_gene3255	0.0	972.0	COG0397@1|root,COG0397@2|Bacteria,4NEIV@976|Bacteroidetes,1HXHE@117743|Flavobacteriia,2NUN0@237|Flavobacterium	976|Bacteroidetes	S	Belongs to the UPF0061 (SELO) family	-	-	-	-	-	-	-	-	-	-	-	-	UPF0061
contig_1_polypolish_3342	1086011.HJ01_01840	7.99e-274	750.0	COG0045@1|root,COG0045@2|Bacteria,4NFHA@976|Bacteroidetes,1HYKT@117743|Flavobacteriia,2NTCS@237|Flavobacterium	976|Bacteroidetes	C	Succinyl-CoA synthetase functions in the citric acid cycle (TCA), coupling the hydrolysis of succinyl-CoA to the synthesis of either ATP or GTP and thus represents the only step of substrate-level phosphorylation in the TCA. The beta subunit provides nucleotide specificity of the enzyme and binds the substrate succinate, while the binding sites for coenzyme A and phosphate are found in the alpha subunit	sucC	-	6.2.1.5	ko:K01903	ko00020,ko00640,ko00660,ko00720,ko01100,ko01110,ko01120,ko01130,ko01200,map00020,map00640,map00660,map00720,map01100,map01110,map01120,map01130,map01200	M00009,M00011,M00173,M00374,M00620	R00405,R02404	RC00004,RC00014	ko00000,ko00001,ko00002,ko01000	-	-	-	ATP-grasp_2,Ligase_CoA
contig_1_polypolish_3343	1131812.JQMS01000001_gene3257	0.0	2882.0	COG0067@1|root,COG0069@1|root,COG0070@1|root,COG0067@2|Bacteria,COG0069@2|Bacteria,COG0070@2|Bacteria,4NFKH@976|Bacteroidetes,1HYB0@117743|Flavobacteriia,2NUP5@237|Flavobacterium	976|Bacteroidetes	E	glutamate synthase	gltB	-	1.4.1.13,1.4.1.14,1.4.7.1	ko:K00265,ko:K00284	ko00250,ko00630,ko00910,ko01100,ko01110,ko01120,ko01130,ko01230,map00250,map00630,map00910,map01100,map01110,map01120,map01130,map01230	-	R00021,R00093,R00114,R00248,R10086	RC00006,RC00010,RC02799	ko00000,ko00001,ko01000	-	-	-	GATase_2,GXGXG,Glu_syn_central,Glu_synthase
contig_1_polypolish_3344	1131812.JQMS01000001_gene3258	0.0	931.0	COG0493@1|root,COG0493@2|Bacteria,4NG9R@976|Bacteroidetes,1HWNF@117743|Flavobacteriia,2NSC6@237|Flavobacterium	976|Bacteroidetes	E	provides electrons to the alpha subunit, which binds L-glutamine and 2-oxoglutarate and forms L-glutamate	gltD	-	1.4.1.13,1.4.1.14	ko:K00266	ko00250,ko00910,ko01100,ko01110,ko01120,ko01130,ko01230,map00250,map00910,map01100,map01110,map01120,map01130,map01230	-	R00093,R00114,R00248	RC00006,RC00010,RC02799	ko00000,ko00001,ko01000	-	-	-	Fer4_20,Pyr_redox_2
contig_1_polypolish_3345	1131812.JQMS01000001_gene3259	1.41e-286	783.0	COG0019@1|root,COG0019@2|Bacteria,4NE7X@976|Bacteroidetes,1HXB7@117743|Flavobacteriia,2NSCC@237|Flavobacterium	976|Bacteroidetes	E	Specifically catalyzes the decarboxylation of meso- diaminopimelate (meso-DAP) to L-lysine	lysA	-	4.1.1.20	ko:K01586	ko00300,ko01100,ko01110,ko01120,ko01130,ko01230,map00300,map01100,map01110,map01120,map01130,map01230	M00016,M00525,M00526,M00527	R00451	RC00299	ko00000,ko00001,ko00002,ko01000	-	-	-	Orn_Arg_deC_N,Orn_DAP_Arg_deC
contig_1_polypolish_3346	1450525.JATV01000022_gene1510	4.31e-288	793.0	COG1785@1|root,COG1785@2|Bacteria,4NG3D@976|Bacteroidetes,1HZ7R@117743|Flavobacteriia,2NS8K@237|Flavobacterium	976|Bacteroidetes	P	Belongs to the alkaline phosphatase family	-	-	3.1.3.1	ko:K01077	ko00730,ko00790,ko01100,ko02020,map00730,map00790,map01100,map02020	M00126	R02135,R04620	RC00017	ko00000,ko00001,ko00002,ko00537,ko01000,ko04147	-	-	-	Alk_phosphatase
contig_1_polypolish_3347	1131812.JQMS01000001_gene3261	1.93e-313	862.0	COG1524@1|root,COG1524@2|Bacteria,4NE94@976|Bacteroidetes,1HXJR@117743|Flavobacteriia,2NSPV@237|Flavobacterium	976|Bacteroidetes	S	type I phosphodiesterase nucleotide pyrophosphatase	pafA	GO:0003674,GO:0003824,GO:0004035,GO:0004346,GO:0005488,GO:0005575,GO:0005623,GO:0006793,GO:0006796,GO:0008150,GO:0008152,GO:0008270,GO:0008877,GO:0009987,GO:0016311,GO:0016787,GO:0016788,GO:0016791,GO:0019203,GO:0042578,GO:0042597,GO:0043167,GO:0043169,GO:0044237,GO:0044464,GO:0046872,GO:0046914,GO:0050308,GO:0050309,GO:0098519	-	-	-	-	-	-	-	-	-	-	Phosphodiest
contig_1_polypolish_3348	1034807.FBFL15_1424	2.83e-112	330.0	29BFF@1|root,2ZYDT@2|Bacteria,4PD2Y@976|Bacteroidetes,1IN9V@117743|Flavobacteriia,2NYPN@237|Flavobacterium	976|Bacteroidetes	-	-	-	-	-	-	-	-	-	-	-	-	-	-	-

### Sheet: Table_S48
Table S48. eggNOG‑based annotation of all protein-coding sequences (CDSs) identified within the genome of Ancylobacter sp. TW_SC_1
query	seed_ortholog	evalue	score	eggNOG_OGs	max_annot_lvl	COG_category	Description	Preferred_name	GOs	EC	KEGG_ko	KEGG_Pathway	KEGG_Module	KEGG_Reaction	KEGG_rclass	BRITE	KEGG_TC	CAZy	BiGG_Reaction	PFAMs
1_1	438753.AZC_1932	1.47e-55	173.0	COG2963@1|root,COG2963@2|Bacteria,1RGZ5@1224|Proteobacteria,2UAIS@28211|Alphaproteobacteria,3F29A@335928|Xanthobacteraceae	28211|Alphaproteobacteria	L	Transposase	-	-	-	-	-	-	-	-	-	-	-	-	HTH_Tnp_1
1_2	438753.AZC_0217	2.43e-90	271.0	COG2801@1|root,COG2801@2|Bacteria,1MVN5@1224|Proteobacteria,2TQK0@28211|Alphaproteobacteria,3F1JR@335928|Xanthobacteraceae	28211|Alphaproteobacteria	L	PFAM Integrase catalytic region	-	-	-	ko:K07497	-	-	-	-	ko00000	-	-	-	HTH_21,rve,rve_3
1_3	391626.OAN307_c45000	6.8e-48	184.0	COG1196@1|root,COG1196@2|Bacteria,1RBIJ@1224|Proteobacteria,2U6I1@28211|Alphaproteobacteria	28211|Alphaproteobacteria	D	Plasmid recombination enzyme	-	-	-	-	-	-	-	-	-	-	-	-	Mob_Pre
1_4	991905.SL003B_p0048	1.31e-178	511.0	COG1414@1|root,COG1414@2|Bacteria,1QU50@1224|Proteobacteria,2TW00@28211|Alphaproteobacteria	28211|Alphaproteobacteria	K	replication protein C	-	-	-	ko:K18996	-	-	-	-	ko00000,ko03032	-	-	-	RP-C,RP-C_C
1_6	1168059.KB899087_gene2919	2.76e-288	790.0	COG0766@1|root,COG0766@2|Bacteria,1MUH7@1224|Proteobacteria,2TRPH@28211|Alphaproteobacteria,3EYN5@335928|Xanthobacteraceae	28211|Alphaproteobacteria	M	Cell wall formation. Adds enolpyruvyl to UDP-N- acetylglucosamine	murA	-	2.5.1.7	ko:K00790	ko00520,ko00550,ko01100,map00520,map00550,map01100	-	R00660	RC00350	ko00000,ko00001,ko01000,ko01011	-	-	-	EPSP_synthase
1_7	1168059.KB899087_gene2918	1.71e-93	275.0	2CN5Z@1|root,32SGB@2|Bacteria,1N1FB@1224|Proteobacteria,2UBV1@28211|Alphaproteobacteria,3EZW8@335928|Xanthobacteraceae	28211|Alphaproteobacteria	S	Protein of unknown function (DUF2948)	MA20_21100	-	-	-	-	-	-	-	-	-	-	-	DUF2948
1_8	639283.Snov_0129	2.12e-265	732.0	COG0141@1|root,COG0141@2|Bacteria,1MUUF@1224|Proteobacteria,2TSBN@28211|Alphaproteobacteria,3EYR0@335928|Xanthobacteraceae	28211|Alphaproteobacteria	E	Catalyzes the sequential NAD-dependent oxidations of L- histidinol to L-histidinaldehyde and then to L-histidine	hisD	GO:0000105,GO:0003674,GO:0003824,GO:0004399,GO:0005575,GO:0005622,GO:0005623,GO:0005737,GO:0005829,GO:0006082,GO:0006520,GO:0006547,GO:0006725,GO:0006807,GO:0008150,GO:0008152,GO:0008652,GO:0009058,GO:0009987,GO:0016053,GO:0016491,GO:0016614,GO:0016616,GO:0018130,GO:0019438,GO:0019752,GO:0034641,GO:0043436,GO:0044237,GO:0044238,GO:0044249,GO:0044281,GO:0044283,GO:0044424,GO:0044444,GO:0044464,GO:0046394,GO:0046483,GO:0052803,GO:0055114,GO:0071704,GO:1901360,GO:1901362,GO:1901564,GO:1901566,GO:1901576,GO:1901605,GO:1901607	1.1.1.23	ko:K00013	ko00340,ko01100,ko01110,ko01230,map00340,map01100,map01110,map01230	M00026	R01158,R01163,R03012	RC00099,RC00242,RC00463	ko00000,ko00001,ko00002,ko01000	-	-	-	Histidinol_dh
1_9	639283.Snov_0128	1.68e-101	295.0	COG5328@1|root,COG5328@2|Bacteria,1RA93@1224|Proteobacteria,2U741@28211|Alphaproteobacteria,3EZIM@335928|Xanthobacteraceae	28211|Alphaproteobacteria	S	Belongs to the UPF0262 family	MA20_21090	-	-	-	-	-	-	-	-	-	-	-	UPF0262
1_10	639283.Snov_0127	1.62e-90	267.0	COG0394@1|root,COG0394@2|Bacteria,1RANV@1224|Proteobacteria,2U5EE@28211|Alphaproteobacteria,3EZK2@335928|Xanthobacteraceae	28211|Alphaproteobacteria	T	Low molecular weight phosphatase family	MA20_21085	-	1.20.4.1,3.1.3.48	ko:K01104,ko:K03741	-	-	-	-	ko00000,ko01000	-	-	-	LMWPc
1_11	639283.Snov_0126	6.83e-132	375.0	COG0424@1|root,COG0424@2|Bacteria,1RH6H@1224|Proteobacteria,2TSS5@28211|Alphaproteobacteria,3EZCE@335928|Xanthobacteraceae	28211|Alphaproteobacteria	D	Maf-like protein	maf	-	-	ko:K06287	-	-	-	-	ko00000	-	-	-	Maf
1_12	1168059.KB899087_gene2913	1.22e-38	129.0	COG3024@1|root,COG3024@2|Bacteria,1NGJ8@1224|Proteobacteria,2UJJF@28211|Alphaproteobacteria,3F017@335928|Xanthobacteraceae	28211|Alphaproteobacteria	S	Inhibits all the catalytic activities of DNA gyrase by preventing its interaction with DNA. Acts by binding directly to the C-terminal domain of GyrB, which probably disrupts DNA binding by the gyrase	yacG	-	-	ko:K09862	-	-	-	-	ko00000	-	-	-	YacG
1_13	1297570.MESS4_340091	2.46e-151	440.0	COG0582@1|root,COG0582@2|Bacteria,1MU23@1224|Proteobacteria,2TS2G@28211|Alphaproteobacteria,43GZ2@69277|Phyllobacteriaceae	28211|Alphaproteobacteria	L	Belongs to the 'phage' integrase family	intB	-	-	-	-	-	-	-	-	-	-	-	Arm-DNA-bind_3,Phage_integrase
1_14	745310.G432_00100	1.14e-78	234.0	COG2963@1|root,COG2963@2|Bacteria,1RHKX@1224|Proteobacteria,2U9TV@28211|Alphaproteobacteria,2K3Y6@204457|Sphingomonadales	204457|Sphingomonadales	L	COG2963 Transposase and inactivated derivatives	-	-	-	ko:K07483	-	-	-	-	ko00000	-	-	-	HTH_Tnp_1
1_15	1088721.NSU_3072	1.9e-232	640.0	COG2801@1|root,COG2963@1|root,COG2801@2|Bacteria,COG2963@2|Bacteria,1PBHA@1224|Proteobacteria,2TRQF@28211|Alphaproteobacteria,2K16S@204457|Sphingomonadales	204457|Sphingomonadales	L	COG2801 Transposase and inactivated derivatives	-	-	-	ko:K07497	-	-	-	-	ko00000	-	-	-	HTH_32,rve,rve_3
1_16	1168059.KB899087_gene2767	2.7e-42	144.0	COG5652@1|root,COG5652@2|Bacteria,1NFGG@1224|Proteobacteria,2UHTA@28211|Alphaproteobacteria,3F071@335928|Xanthobacteraceae	28211|Alphaproteobacteria	S	VanZ like family	-	-	-	-	-	-	-	-	-	-	-	-	VanZ
1_17	78245.Xaut_0218	3.83e-34	118.0	COG2002@1|root,COG2002@2|Bacteria,1QVJI@1224|Proteobacteria,2TWG9@28211|Alphaproteobacteria	28211|Alphaproteobacteria	K	Addiction module antidote	-	-	-	-	-	-	-	-	-	-	-	-	MazE_antitoxin
1_18	78245.Xaut_0219	3.31e-52	168.0	COG3654@1|root,COG3654@2|Bacteria,1P2YP@1224|Proteobacteria,2UU3A@28211|Alphaproteobacteria,3F25Q@335928|Xanthobacteraceae	28211|Alphaproteobacteria	S	Fic/DOC family	-	-	-	ko:K07341	-	-	-	-	ko00000,ko02048	-	-	-	Fic
1_21	426355.Mrad2831_4009	1.01e-154	446.0	COG0697@1|root,COG0697@2|Bacteria,1N3FA@1224|Proteobacteria,2TTFI@28211|Alphaproteobacteria	28211|Alphaproteobacteria	EG	EamA-like transporter family	-	-	-	-	-	-	-	-	-	-	-	-	Alginate_exp,EamA
1_22	1168059.KB899087_gene816	1.33e-153	438.0	COG2197@1|root,COG2197@2|Bacteria,1RDI0@1224|Proteobacteria,2U8KR@28211|Alphaproteobacteria	28211|Alphaproteobacteria	K	COG2771 DNA-binding HTH domain-containing proteins	-	-	-	-	-	-	-	-	-	-	-	-	GerE
1_23	1168059.KB899087_gene815	2.36e-224	624.0	COG3842@1|root,COG3842@2|Bacteria,1MU3I@1224|Proteobacteria,2TQMJ@28211|Alphaproteobacteria	28211|Alphaproteobacteria	P	Part of the ABC transporter complex PotABCD involved in spermidine putrescine import. Responsible for energy coupling to the transport system	fbpC	-	3.6.3.31	ko:K11072	ko02010,map02010	M00299	-	-	ko00000,ko00001,ko00002,ko01000,ko02000	3.A.1.11.1	-	-	ABC_tran,TOBE_2
1_24	1168059.KB899087_gene814	3.08e-266	730.0	COG0687@1|root,COG0687@2|Bacteria,1MUYW@1224|Proteobacteria,2TSUZ@28211|Alphaproteobacteria,3EY4M@335928|Xanthobacteraceae	28211|Alphaproteobacteria	E	Required for the activity of the bacterial periplasmic transport system of putrescine	-	-	-	ko:K11069	ko02010,map02010	M00299	-	-	ko00000,ko00001,ko00002,ko02000	3.A.1.11.1	-	-	SBP_bac_8
1_25	1168059.KB899087_gene813	5.98e-170	478.0	COG1176@1|root,COG1176@2|Bacteria,1MVGM@1224|Proteobacteria,2TSFD@28211|Alphaproteobacteria,3EYNK@335928|Xanthobacteraceae	28211|Alphaproteobacteria	E	Binding-protein-dependent transport system inner membrane component	-	-	-	ko:K11071	ko02010,map02010	M00299	-	-	ko00000,ko00001,ko00002,ko02000	3.A.1.11.1	-	-	BPD_transp_1
1_26	1168059.KB899087_gene812	3.59e-150	427.0	COG1177@1|root,COG1177@2|Bacteria,1MVC5@1224|Proteobacteria,2TRRJ@28211|Alphaproteobacteria,3EYSS@335928|Xanthobacteraceae	28211|Alphaproteobacteria	E	Binding-protein-dependent transport system inner membrane component	-	-	-	ko:K11070	ko02010,map02010	M00299	-	-	ko00000,ko00001,ko00002,ko02000	3.A.1.11.1	-	-	BPD_transp_1
1_27	1168059.KB899087_gene811	4.05e-149	423.0	COG1028@1|root,COG1028@2|Bacteria,1MWB6@1224|Proteobacteria,2TUKJ@28211|Alphaproteobacteria,3EZR6@335928|Xanthobacteraceae	28211|Alphaproteobacteria	IQ	Enoyl-(Acyl carrier protein) reductase	-	-	-	ko:K13774	ko00281,map00281	-	R08087,R08096,R10125,R10126	RC00080,RC00087	ko00000,ko00001	-	-	-	adh_short_C2
1_28	639283.Snov_1867	3.37e-35	122.0	2EA6V@1|root,2ZDH8@2|Bacteria,1Q5UW@1224|Proteobacteria,2V6RZ@28211|Alphaproteobacteria,3F1ZT@335928|Xanthobacteraceae	28211|Alphaproteobacteria	-	-	-	-	-	-	-	-	-	-	-	-	-	-	-
1_29	419610.Mext_0136	1.32e-88	303.0	COG5001@1|root,COG5001@2|Bacteria,1MU2C@1224|Proteobacteria,2TQS3@28211|Alphaproteobacteria,1JSJ8@119045|Methylobacteriaceae	28211|Alphaproteobacteria	T	diguanylate cyclase (GGDEF domain)	-	-	-	-	-	-	-	-	-	-	-	-	EAL,GAF,GGDEF,PAS_3,PAS_4,PAS_8,PAS_9
1_30	639283.Snov_0107	3.02e-44	143.0	2AMVB@1|root,31CS2@2|Bacteria,1P302@1224|Proteobacteria,2UV9D@28211|Alphaproteobacteria	28211|Alphaproteobacteria	-	-	-	-	-	-	-	-	-	-	-	-	-	-	-
1_31	1168059.KB899087_gene2943	1.04e-183	512.0	COG1177@1|root,COG1177@2|Bacteria,1MV84@1224|Proteobacteria,2TTUV@28211|Alphaproteobacteria,3F0ZY@335928|Xanthobacteraceae	28211|Alphaproteobacteria	E	Binding-protein-dependent transport system inner membrane component	MA20_32205	-	-	ko:K02053	ko02024,map02024	M00193	-	-	ko00000,ko00001,ko00002,ko02000	3.A.1.11	-	-	BPD_transp_1
1_32	1168059.KB899087_gene2944	7.47e-177	496.0	COG1176@1|root,COG1176@2|Bacteria,1MW13@1224|Proteobacteria,2TR2S@28211|Alphaproteobacteria,3F0VV@335928|Xanthobacteraceae	28211|Alphaproteobacteria	P	Binding-protein-dependent transport system inner membrane component	-	-	-	ko:K02054	ko02024,map02024	M00193	-	-	ko00000,ko00001,ko00002,ko02000	3.A.1.11	-	-	BPD_transp_1
1_33	1168059.KB899087_gene2945	6.88e-308	840.0	COG0687@1|root,COG0687@2|Bacteria,1MW93@1224|Proteobacteria,2TRJQ@28211|Alphaproteobacteria,3F1AP@335928|Xanthobacteraceae	28211|Alphaproteobacteria	E	Bacterial extracellular solute-binding protein	MA20_32195	-	-	ko:K02055	ko02024,map02024	M00193	-	-	ko00000,ko00001,ko00002,ko02000	3.A.1.11	-	-	SBP_bac_8
1_34	1168059.KB899087_gene2946	2.45e-234	648.0	COG3842@1|root,COG3842@2|Bacteria,1MU3I@1224|Proteobacteria,2TQMJ@28211|Alphaproteobacteria,3F0J8@335928|Xanthobacteraceae	28211|Alphaproteobacteria	P	TOBE domain	MA20_32190	-	3.6.3.31	ko:K02052,ko:K11072	ko02010,ko02024,map02010,map02024	M00193,M00299	-	-	ko00000,ko00001,ko00002,ko01000,ko02000	3.A.1.11,3.A.1.11.1	-	-	ABC_tran,TOBE_2
1_35	1168059.KB899087_gene2947	8.78e-214	592.0	COG3181@1|root,COG3181@2|Bacteria,1MU58@1224|Proteobacteria,2TQWK@28211|Alphaproteobacteria,3EYRF@335928|Xanthobacteraceae	28211|Alphaproteobacteria	S	Tripartite tricarboxylate transporter family receptor	-	-	-	-	-	-	-	-	-	-	-	-	TctC
1_36	639283.Snov_0100	1.38e-247	685.0	COG0807@1|root,COG0807@2|Bacteria,1MWUM@1224|Proteobacteria,2U0SP@28211|Alphaproteobacteria,3F08Q@335928|Xanthobacteraceae	28211|Alphaproteobacteria	H	Protein of unknown function (DUF1688)	-	-	-	-	-	-	-	-	-	-	-	-	DUF1688
1_37	1168059.KB899087_gene2949	1.82e-294	805.0	COG0807@1|root,COG0807@2|Bacteria,1Q3E1@1224|Proteobacteria,2V6B8@28211|Alphaproteobacteria,3F0E4@335928|Xanthobacteraceae	28211|Alphaproteobacteria	H	GTP cyclohydrolase N terminal	-	-	-	-	-	-	-	-	-	-	-	-	GTP_CH_N,GTP_cyclohydro2
1_38	639283.Snov_0098	3.07e-139	397.0	COG0035@1|root,COG0035@2|Bacteria,1MV4N@1224|Proteobacteria,2TRS7@28211|Alphaproteobacteria,3F1A1@335928|Xanthobacteraceae	28211|Alphaproteobacteria	F	Uracil phosphoribosyltransferase	upp	GO:0003674,GO:0003824,GO:0004849,GO:0005575,GO:0005622,GO:0005623,GO:0005737,GO:0005829,GO:0006139,GO:0006206,GO:0006213,GO:0006220,GO:0006221,GO:0006222,GO:0006725,GO:0006753,GO:0006793,GO:0006796,GO:0006807,GO:0008150,GO:0008152,GO:0008655,GO:0009058,GO:0009112,GO:0009116,GO:0009117,GO:0009119,GO:0009123,GO:0009124,GO:0009129,GO:0009130,GO:0009156,GO:0009161,GO:0009163,GO:0009165,GO:0009173,GO:0009174,GO:0009218,GO:0009220,GO:0009259,GO:0009260,GO:0009987,GO:0016301,GO:0016310,GO:0016740,GO:0016772,GO:0018130,GO:0019205,GO:0019206,GO:0019438,GO:0019637,GO:0019693,GO:0034404,GO:0034641,GO:0034654,GO:0042455,GO:0043094,GO:0043097,GO:0043174,GO:0044237,GO:0044238,GO:0044249,GO:0044271,GO:0044281,GO:0044283,GO:0044424,GO:0044444,GO:0044464,GO:0046049,GO:0046131,GO:0046132,GO:0046134,GO:0046390,GO:0046483,GO:0055086,GO:0071704,GO:0072527,GO:0072528,GO:0090407,GO:1901135,GO:1901137,GO:1901293,GO:1901360,GO:1901362,GO:1901564,GO:1901566,GO:1901576,GO:1901657,GO:1901659	2.4.2.9	ko:K00761	ko00240,ko01100,map00240,map01100	-	R00966	RC00063	ko00000,ko00001,ko01000	-	-	-	UPRTase
1_39	1168059.KB899087_gene2951	6.59e-278	759.0	COG0010@1|root,COG0010@2|Bacteria,1MVFH@1224|Proteobacteria,2TQSZ@28211|Alphaproteobacteria,3F0BG@335928|Xanthobacteraceae	28211|Alphaproteobacteria	E	Arginase family	-	-	3.5.3.11	ko:K01480	ko00330,ko01100,map00330,map01100	M00133	R01157	RC00024,RC00329	ko00000,ko00001,ko00002,ko01000	-	-	-	Arginase
1_40	1168059.KB899087_gene2952	8.05e-74	226.0	28Y5E@1|root,2ZK0S@2|Bacteria,1RC7Q@1224|Proteobacteria,2U6W8@28211|Alphaproteobacteria,3F0V5@335928|Xanthobacteraceae	28211|Alphaproteobacteria	-	-	-	-	-	-	-	-	-	-	-	-	-	-	-
1_41	1168059.KB899087_gene2953	1.31e-278	764.0	COG0156@1|root,COG0156@2|Bacteria,1MVVH@1224|Proteobacteria,2TQXI@28211|Alphaproteobacteria,3EXXP@335928|Xanthobacteraceae	28211|Alphaproteobacteria	E	aminotransferase class I and II	hemA	-	2.3.1.37	ko:K00643	ko00260,ko00860,ko01100,ko01110,map00260,map00860,map01100,map01110	-	R00830	RC00004,RC02815	ko00000,ko00001,ko01000,ko01007	-	-	-	Aminotran_1_2
1_42	1168059.KB899087_gene2954	1.57e-216	603.0	COG3180@1|root,COG3180@2|Bacteria,1MUFS@1224|Proteobacteria,2TUUX@28211|Alphaproteobacteria,3EZ87@335928|Xanthobacteraceae	28211|Alphaproteobacteria	S	Transition state regulatory protein AbrB	MA20_20750	-	-	ko:K07120	-	-	-	-	ko00000	-	-	-	AbrB
1_43	1168059.KB899087_gene2955	2.44e-255	707.0	COG0635@1|root,COG0635@2|Bacteria,1MV1I@1224|Proteobacteria,2TRKT@28211|Alphaproteobacteria,3EY4Z@335928|Xanthobacteraceae	28211|Alphaproteobacteria	H	Belongs to the anaerobic coproporphyrinogen-III oxidase family	hemN	-	-	-	-	-	-	-	-	-	-	-	HemN_C,Radical_SAM
1_44	639283.Snov_0091	1.31e-132	378.0	COG0664@1|root,COG0664@2|Bacteria,1MVGE@1224|Proteobacteria,2TV0E@28211|Alphaproteobacteria,3F28B@335928|Xanthobacteraceae	28211|Alphaproteobacteria	K	helix_turn_helix, cAMP Regulatory protein	-	-	-	ko:K01420	-	-	-	-	ko00000,ko03000	-	-	-	HTH_Crp_2,cNMP_binding
1_45	639283.Snov_0090	2.08e-68	207.0	COG0745@1|root,COG0745@2|Bacteria,1Q8NT@1224|Proteobacteria,2VCVJ@28211|Alphaproteobacteria,3F1NP@335928|Xanthobacteraceae	28211|Alphaproteobacteria	T	cheY-homologous receiver domain	-	-	-	-	-	-	-	-	-	-	-	-	Response_reg
1_46	1168059.KB899087_gene2958	1.15e-138	392.0	COG4566@1|root,COG4566@2|Bacteria,1PP24@1224|Proteobacteria,2TQN8@28211|Alphaproteobacteria,3F0RP@335928|Xanthobacteraceae	28211|Alphaproteobacteria	K	helix_turn_helix, Lux Regulon	MA20_39170	-	-	-	-	-	-	-	-	-	-	-	GerE,Response_reg
1_47	639283.Snov_0088	2.86e-237	657.0	COG4191@1|root,COG4191@2|Bacteria,1RCM9@1224|Proteobacteria,2TR8X@28211|Alphaproteobacteria,3EY1H@335928|Xanthobacteraceae	28211|Alphaproteobacteria	T	histidine kinase A domain protein	-	-	2.7.13.3	ko:K14986	ko02020,map02020	M00524	-	-	ko00000,ko00001,ko00002,ko01000,ko01001,ko02022	-	-	-	HATPase_c,HisKA,MEDS,PAS,PAS_3,PAS_9
1_48	1168059.KB899087_gene2960	3.49e-271	744.0	COG0436@1|root,COG0436@2|Bacteria,1MX6F@1224|Proteobacteria,2TTAA@28211|Alphaproteobacteria,3EYXK@335928|Xanthobacteraceae	28211|Alphaproteobacteria	E	Cys/Met metabolism PLP-dependent enzyme	-	-	-	-	-	-	-	-	-	-	-	-	Aminotran_1_2
1_49	1168059.KB899087_gene2961	1.11e-185	518.0	COG1209@1|root,COG1209@2|Bacteria,1MU0X@1224|Proteobacteria,2TQPI@28211|Alphaproteobacteria,3EYTB@335928|Xanthobacteraceae	28211|Alphaproteobacteria	M	Catalyzes the formation of dTDP-glucose, from dTTP and glucose 1-phosphate, as well as its pyrophosphorolysis	rfbA	-	2.7.7.24	ko:K00973	ko00521,ko00523,ko00525,ko01130,map00521,map00523,map00525,map01130	M00793	R02328	RC00002	ko00000,ko00001,ko00002,ko01000	-	-	-	NTP_transferase
1_50	1168059.KB899087_gene2962	9.73e-160	453.0	COG1091@1|root,COG1091@2|Bacteria,1MUXM@1224|Proteobacteria,2TSP6@28211|Alphaproteobacteria,3EYTV@335928|Xanthobacteraceae	28211|Alphaproteobacteria	M	Catalyzes the reduction of dTDP-6-deoxy-L-lyxo-4- hexulose to yield dTDP-L-rhamnose	rfbD	-	1.1.1.133	ko:K00067	ko00521,ko00523,ko01130,map00521,map00523,map01130	M00793	R02777	RC00182	ko00000,ko00001,ko00002,ko01000	-	-	-	RmlD_sub_bind
1_51	1168059.KB899087_gene2963	1.38e-250	688.0	COG1088@1|root,COG1088@2|Bacteria,1MU5E@1224|Proteobacteria,2TT5T@28211|Alphaproteobacteria,3EXUP@335928|Xanthobacteraceae	28211|Alphaproteobacteria	M	Belongs to the NAD(P)-dependent epimerase dehydratase family. dTDP-glucose dehydratase subfamily	rmlB	-	4.2.1.46	ko:K01710	ko00521,ko00523,ko00525,ko01055,ko01130,map00521,map00523,map00525,map01055,map01130	M00793	R06513	RC00402	ko00000,ko00001,ko00002,ko01000	-	-	-	GDP_Man_Dehyd
1_52	1168059.KB899087_gene2964	9.86e-118	338.0	COG1898@1|root,COG1898@2|Bacteria,1R9YD@1224|Proteobacteria,2U7G8@28211|Alphaproteobacteria,3EZCS@335928|Xanthobacteraceae	28211|Alphaproteobacteria	M	Catalyzes the epimerization of the C3' and C5'positions of dTDP-6-deoxy-D-xylo-4-hexulose, forming dTDP-6-deoxy-L-lyxo-4- hexulose	rfbC	-	5.1.3.13	ko:K01790	ko00521,ko00523,ko01130,map00521,map00523,map01130	M00793	R06514	RC01531	ko00000,ko00001,ko00002,ko01000	-	-	-	dTDP_sugar_isom
1_53	1168059.KB899087_gene2965	9.36e-78	234.0	COG1970@1|root,COG1970@2|Bacteria,1RHG8@1224|Proteobacteria,2U99Y@28211|Alphaproteobacteria,3EZSY@335928|Xanthobacteraceae	28211|Alphaproteobacteria	M	Channel that opens in response to stretch forces in the membrane lipid bilayer. May participate in the regulation of osmotic pressure changes within the cell	mscL	GO:0003674,GO:0005215,GO:0005575,GO:0006810,GO:0006811,GO:0006884,GO:0008150,GO:0008361,GO:0008381,GO:0009987,GO:0009992,GO:0015267,GO:0016020,GO:0016021,GO:0016043,GO:0019725,GO:0022803,GO:0022836,GO:0022857,GO:0030104,GO:0031224,GO:0032535,GO:0042592,GO:0044425,GO:0048878,GO:0051179,GO:0051234,GO:0055082,GO:0055085,GO:0065007,GO:0065008,GO:0071840,GO:0090066	-	ko:K03282	-	-	-	-	ko00000,ko02000	1.A.22.1	-	-	MscL
1_54	1168059.KB899087_gene2966	0.0	2014.0	COG0591@1|root,COG0642@1|root,COG0784@1|root,COG0591@2|Bacteria,COG0784@2|Bacteria,COG2205@2|Bacteria,1MUY7@1224|Proteobacteria,2TR1M@28211|Alphaproteobacteria,3EYE9@335928|Xanthobacteraceae	28211|Alphaproteobacteria	T	histidine kinase A domain protein	MA20_19630	-	-	-	-	-	-	-	-	-	-	-	HATPase_c,HisKA,PAS_7,Response_reg
1_55	639283.Snov_0080	1.31e-141	401.0	COG2197@1|root,COG2197@2|Bacteria,1P4TD@1224|Proteobacteria,2U06A@28211|Alphaproteobacteria,3EY0S@335928|Xanthobacteraceae	28211|Alphaproteobacteria	T	response regulator receiver	MA20_19670	GO:0003674,GO:0003676,GO:0003677,GO:0005488,GO:0006355,GO:0008150,GO:0009889,GO:0010468,GO:0010556,GO:0019219,GO:0019222,GO:0031323,GO:0031326,GO:0050789,GO:0050794,GO:0051171,GO:0051252,GO:0060255,GO:0065007,GO:0080090,GO:0097159,GO:1901363,GO:1903506,GO:2000112,GO:2001141	-	-	-	-	-	-	-	-	-	-	GerE,Response_reg
1_56	1168059.KB899087_gene2969	6.23e-89	263.0	COG0432@1|root,COG0432@2|Bacteria,1RH13@1224|Proteobacteria,2U945@28211|Alphaproteobacteria,3EZSN@335928|Xanthobacteraceae	28211|Alphaproteobacteria	S	Uncharacterised protein family UPF0047	-	-	-	-	-	-	-	-	-	-	-	-	UPF0047
1_57	639283.Snov_0078	2.12e-210	584.0	COG0657@1|root,COG0657@2|Bacteria,1NEXK@1224|Proteobacteria,2TUVX@28211|Alphaproteobacteria,3EYNU@335928|Xanthobacteraceae	28211|Alphaproteobacteria	I	alpha/beta hydrolase fold	-	-	-	ko:K01066	-	-	-	-	ko00000,ko01000	-	-	-	Abhydrolase_3
1_58	639283.Snov_0077	1.44e-51	170.0	2E3E3@1|root,32YD6@2|Bacteria,1N9CW@1224|Proteobacteria,2UH8F@28211|Alphaproteobacteria,3F024@335928|Xanthobacteraceae	28211|Alphaproteobacteria	-	-	-	-	-	-	-	-	-	-	-	-	-	-	-
1_59	639283.Snov_0076	2.12e-129	369.0	COG3917@1|root,COG3917@2|Bacteria,1MWB9@1224|Proteobacteria,2U07P@28211|Alphaproteobacteria,3EZA6@335928|Xanthobacteraceae	28211|Alphaproteobacteria	Q	DSBA-like thioredoxin domain	-	-	-	-	-	-	-	-	-	-	-	-	DSBA
1_60	1168059.KB899087_gene2973	2.76e-84	250.0	COG0789@1|root,COG0789@2|Bacteria,1RITY@1224|Proteobacteria,2U98M@28211|Alphaproteobacteria,3EZYP@335928|Xanthobacteraceae	28211|Alphaproteobacteria	K	helix_turn_helix, mercury resistance	-	-	-	-	-	-	-	-	-	-	-	-	MerR-DNA-bind,MerR_1
1_61	639283.Snov_0074	5.34e-300	869.0	COG0790@1|root,COG1579@1|root,COG0790@2|Bacteria,COG1579@2|Bacteria,1MWPA@1224|Proteobacteria,2TR2B@28211|Alphaproteobacteria,3EZGJ@335928|Xanthobacteraceae	28211|Alphaproteobacteria	S	Sel1-like repeats.	-	-	-	ko:K07126,ko:K13582	ko04112,map04112	-	-	-	ko00000,ko00001	-	-	-	PG_binding_1,Sel1
1_62	1168059.KB899087_gene2975	4.07e-137	391.0	COG1407@1|root,COG1407@2|Bacteria,1RC5G@1224|Proteobacteria,2TU2T@28211|Alphaproteobacteria,3EZ6U@335928|Xanthobacteraceae	28211|Alphaproteobacteria	S	Calcineurin-like phosphoesterase	MA20_22045	-	-	ko:K06953	-	-	-	-	ko00000	-	-	-	Metallophos
1_63	1168059.KB899087_gene2976	0.0	1451.0	COG1201@1|root,COG1201@2|Bacteria,1MUSW@1224|Proteobacteria,2TR7V@28211|Alphaproteobacteria,3EYD0@335928|Xanthobacteraceae	28211|Alphaproteobacteria	L	DEAD DEAH box helicase	lhr	-	-	ko:K03724	-	-	-	-	ko00000,ko01000,ko03400	-	-	-	DEAD,DEAD_assoc,Helicase_C
1_64	1168059.KB899087_gene2979	2.9e-167	473.0	COG4976@1|root,COG4976@2|Bacteria,1RAIT@1224|Proteobacteria,2U5NY@28211|Alphaproteobacteria,3EYCJ@335928|Xanthobacteraceae	28211|Alphaproteobacteria	S	Methyltransferase domain	MA20_22060	-	-	-	-	-	-	-	-	-	-	-	Methyltransf_11,Methyltransf_23,Methyltransf_25,TPR_16,TPR_19,TPR_2,TPR_8
1_65	639283.Snov_0069	1.31e-227	630.0	COG1236@1|root,COG1236@2|Bacteria,1MV7U@1224|Proteobacteria,2TQU5@28211|Alphaproteobacteria,3EY7N@335928|Xanthobacteraceae	28211|Alphaproteobacteria	J	exonuclease of the beta-lactamase fold involved in RNA processing	MA20_22065	-	-	ko:K07577	-	-	-	-	ko00000	-	-	-	Lactamase_B
1_66	639283.Snov_0068	0.0	1005.0	COG1793@1|root,COG1793@2|Bacteria,1MV3S@1224|Proteobacteria,2TRQ9@28211|Alphaproteobacteria,3EYJ2@335928|Xanthobacteraceae	28211|Alphaproteobacteria	L	ATP dependent DNA ligase C terminal region	lig	-	6.5.1.1,6.5.1.6,6.5.1.7	ko:K10747	ko03030,ko03410,ko03420,ko03430,map03030,map03410,map03420,map03430	-	R00381,R00382,R10822,R10823	RC00005	ko00000,ko00001,ko01000,ko03032,ko03400	-	-	-	DNA_ligase_A_C,DNA_ligase_A_M,DNA_ligase_A_N
1_67	639283.Snov_0067	3.04e-47	152.0	2CAZC@1|root,32ZW8@2|Bacteria,1N86F@1224|Proteobacteria,2UGV9@28211|Alphaproteobacteria,3EZX6@335928|Xanthobacteraceae	28211|Alphaproteobacteria	-	-	MA20_22075	-	-	-	-	-	-	-	-	-	-	-	-
1_68	1168059.KB899087_gene2983	3.16e-261	722.0	COG0534@1|root,COG0534@2|Bacteria,1MV6B@1224|Proteobacteria,2TSKZ@28211|Alphaproteobacteria,3EYS3@335928|Xanthobacteraceae	28211|Alphaproteobacteria	V	MatE	dinF	GO:0005575,GO:0005623,GO:0005886,GO:0016020,GO:0044464,GO:0071944	-	ko:K03327	-	-	-	-	ko00000,ko02000	2.A.66.1	-	-	MatE
1_69	639283.Snov_0520	1.5e-101	296.0	COG2010@1|root,COG2010@2|Bacteria,1RG3J@1224|Proteobacteria,2U7QD@28211|Alphaproteobacteria,3F19Q@335928|Xanthobacteraceae	28211|Alphaproteobacteria	C	Cytochrome C oxidase, cbb3-type, subunit III	-	-	-	-	-	-	-	-	-	-	-	-	Cytochrome_CBB3
1_70	639283.Snov_0065	1.99e-206	577.0	COG0167@1|root,COG0167@2|Bacteria,1MU7C@1224|Proteobacteria,2TRF8@28211|Alphaproteobacteria,3EYYG@335928|Xanthobacteraceae	28211|Alphaproteobacteria	F	Catalyzes the conversion of dihydroorotate to orotate with quinone as electron acceptor	pyrD	-	1.3.5.2	ko:K00254	ko00240,ko01100,map00240,map01100	M00051	R01868	RC00051	ko00000,ko00001,ko00002,ko01000	-	-	-	DHO_dh
1_71	639283.Snov_0064	8.33e-57	179.0	COG3502@1|root,COG3502@2|Bacteria,1MZEQ@1224|Proteobacteria,2UBR3@28211|Alphaproteobacteria,3EZTM@335928|Xanthobacteraceae	28211|Alphaproteobacteria	S	Protein of unknown function (DUF952)	MA20_22095	-	-	-	-	-	-	-	-	-	-	-	DUF952
1_72	639283.Snov_0063	1.28e-262	729.0	COG0076@1|root,COG0076@2|Bacteria,1MWUX@1224|Proteobacteria,2TTUK@28211|Alphaproteobacteria,3EZS1@335928|Xanthobacteraceae	28211|Alphaproteobacteria	E	Pyridoxal-dependent decarboxylase conserved domain	rhbB	-	4.1.1.105,4.1.1.28	ko:K01593	ko00350,ko00360,ko00380,ko00901,ko00950,ko00965,ko01100,ko01110,ko04726,ko04728,ko05030,ko05031,ko05034,map00350,map00360,map00380,map00901,map00950,map00965,map01100,map01110,map04726,map04728,map05030,map05031,map05034	M00037,M00042	R00685,R00699,R00736,R02080,R02701,R04909	RC00299	ko00000,ko00001,ko00002,ko01000,ko04147	-	-	-	Pyridoxal_deC
1_73	1168059.KB899087_gene2987	5.8e-129	368.0	COG2932@1|root,COG2932@2|Bacteria,1MXWS@1224|Proteobacteria,2TQJE@28211|Alphaproteobacteria,3EZ19@335928|Xanthobacteraceae	28211|Alphaproteobacteria	K	Peptidase S24-like	c1	-	-	-	-	-	-	-	-	-	-	-	Peptidase_S24
1_74	1168059.KB899087_gene2988	3.06e-27	101.0	2AXEM@1|root,31PE0@2|Bacteria,1NKPW@1224|Proteobacteria,2VCY1@28211|Alphaproteobacteria,3F1W3@335928|Xanthobacteraceae	28211|Alphaproteobacteria	-	-	-	-	-	-	-	-	-	-	-	-	-	-	-
1_75	639283.Snov_0060	4.02e-143	404.0	COG0450@1|root,COG0450@2|Bacteria,1MX2B@1224|Proteobacteria,2TT09@28211|Alphaproteobacteria,3EYMY@335928|Xanthobacteraceae	28211|Alphaproteobacteria	O	PFAM alkyl hydroperoxide reductase Thiol specific antioxidant Mal allergen	-	-	-	-	-	-	-	-	-	-	-	-	1-cysPrx_C,AhpC-TSA
1_76	316056.RPC_1869	2.17e-66	210.0	COG1309@1|root,COG1309@2|Bacteria,1RIV3@1224|Proteobacteria,2UA2V@28211|Alphaproteobacteria,3K5ZT@41294|Bradyrhizobiaceae	28211|Alphaproteobacteria	K	Bacterial regulatory proteins, tetR family	-	-	-	-	-	-	-	-	-	-	-	-	TetR_N
1_77	536019.Mesop_3248	8.82e-184	527.0	COG0845@1|root,COG0845@2|Bacteria,1MU78@1224|Proteobacteria,2TSW4@28211|Alphaproteobacteria,43JGG@69277|Phyllobacteriaceae	28211|Alphaproteobacteria	M	Belongs to the membrane fusion protein (MFP) (TC 8.A.1) family	acrE	-	-	ko:K03585	ko01501,ko01503,map01501,map01503	M00646,M00647,M00699,M00718	-	-	ko00000,ko00001,ko00002,ko01504,ko02000,ko03036	2.A.6.2,8.A.1.6	-	-	HlyD,HlyD_D23
1_78	754035.Mesau_03133	0.0	1595.0	COG0841@1|root,COG0841@2|Bacteria,1MU48@1224|Proteobacteria,2TQT0@28211|Alphaproteobacteria,43ITA@69277|Phyllobacteriaceae	28211|Alphaproteobacteria	V	Efflux pump membrane transporter	acrB	-	-	ko:K03296,ko:K18138	ko01501,ko01503,map01501,map01503	M00647,M00699,M00718	-	-	ko00000,ko00001,ko00002,ko01504,ko02000	2.A.6.2	-	-	ACR_tran
1_79	1082933.MEA186_10831	2.09e-227	641.0	COG1538@1|root,COG1538@2|Bacteria,1MUA8@1224|Proteobacteria,2TSN8@28211|Alphaproteobacteria,43P59@69277|Phyllobacteriaceae	28211|Alphaproteobacteria	MU	efflux system, outer membrane	cusC	-	-	-	-	-	-	-	-	-	-	-	OEP
1_80	639283.Snov_0059	6.84e-81	242.0	COG0454@1|root,COG0456@2|Bacteria,1MZUT@1224|Proteobacteria,2UC9I@28211|Alphaproteobacteria,3EZUT@335928|Xanthobacteraceae	28211|Alphaproteobacteria	K	Acetyltransferase (GNAT) domain	MA20_05250	-	-	-	-	-	-	-	-	-	-	-	Acetyltransf_1
1_81	1168059.KB899087_gene2991	9.03e-188	525.0	COG0223@1|root,COG0223@2|Bacteria,1MU4Q@1224|Proteobacteria,2TSWX@28211|Alphaproteobacteria,3EYM9@335928|Xanthobacteraceae	28211|Alphaproteobacteria	J	Attaches a formyl group to the free amino group of methionyl-tRNA(fMet). The formyl group appears to play a dual role in the initiator identity of N-formylmethionyl-tRNA by promoting its recognition by IF2 and preventing the misappropriation of this tRNA by the elongation apparatus	fmt	GO:0003674,GO:0003824,GO:0004479,GO:0006139,GO:0006396,GO:0006399,GO:0006400,GO:0006412,GO:0006413,GO:0006464,GO:0006518,GO:0006725,GO:0006807,GO:0008033,GO:0008150,GO:0008152,GO:0009058,GO:0009059,GO:0009451,GO:0009987,GO:0010467,GO:0016070,GO:0016740,GO:0016741,GO:0016742,GO:0019538,GO:0019988,GO:0034470,GO:0034641,GO:0034645,GO:0034660,GO:0036211,GO:0043043,GO:0043170,GO:0043412,GO:0043603,GO:0043604,GO:0044237,GO:0044238,GO:0044249,GO:0044260,GO:0044267,GO:0044271,GO:0046483,GO:0071704,GO:0071951,GO:0090304,GO:0140098,GO:0140101,GO:1901360,GO:1901564,GO:1901566,GO:1901576	2.1.2.9	ko:K00604	ko00670,ko00970,map00670,map00970	-	R03940	RC00026,RC00165	ko00000,ko00001,ko01000	-	-	-	Formyl_trans_C,Formyl_trans_N
1_82	639283.Snov_0057	2.28e-105	308.0	COG0242@1|root,COG0242@2|Bacteria,1RA2P@1224|Proteobacteria,2U797@28211|Alphaproteobacteria,3EZ96@335928|Xanthobacteraceae	28211|Alphaproteobacteria	J	Removes the formyl group from the N-terminal Met of newly synthesized proteins. Requires at least a dipeptide for an efficient rate of reaction. N-terminal L-methionine is a prerequisite for activity but the enzyme has broad specificity at other positions	def	GO:0003674,GO:0003824,GO:0006464,GO:0006807,GO:0008150,GO:0008152,GO:0009987,GO:0016787,GO:0016810,GO:0016811,GO:0018193,GO:0018206,GO:0019538,GO:0031365,GO:0036211,GO:0042586,GO:0043170,GO:0043412,GO:0043686,GO:0044237,GO:0044238,GO:0044260,GO:0044267,GO:0071704,GO:1901564	3.5.1.31,3.5.1.88	ko:K01450,ko:K01462	ko00270,ko00630,map00270,map00630	-	R00653	RC00165,RC00323	ko00000,ko00001,ko01000	-	-	-	Pep_deformylase
1_83	639283.Snov_0056	1.19e-211	593.0	COG1322@1|root,COG1322@2|Bacteria,1MWHV@1224|Proteobacteria,2TTX6@28211|Alphaproteobacteria,3EY4A@335928|Xanthobacteraceae	28211|Alphaproteobacteria	S	RmuC family	rmuC	-	-	ko:K09760	-	-	-	-	ko00000	-	-	-	RmuC
1_84	639283.Snov_0055	1.23e-198	552.0	COG0583@1|root,COG0583@2|Bacteria,1N4P5@1224|Proteobacteria,2TQYX@28211|Alphaproteobacteria,3EXXC@335928|Xanthobacteraceae	28211|Alphaproteobacteria	K	LysR substrate binding domain	QU41_25640	-	-	-	-	-	-	-	-	-	-	-	HTH_1,LysR_substrate
1_85	272942.RCAP_rcc01526	5.52e-100	299.0	COG3510@1|root,COG3510@2|Bacteria,1RK8X@1224|Proteobacteria,2UAI4@28211|Alphaproteobacteria	28211|Alphaproteobacteria	V	cephalosporin hydroxylase	-	-	-	-	-	-	-	-	-	-	-	-	Methyltransf_24
1_86	639283.Snov_0054	2.79e-25	94.7	COG5487@1|root,COG5487@2|Bacteria,1NGAH@1224|Proteobacteria,2V67Z@28211|Alphaproteobacteria,3F029@335928|Xanthobacteraceae	28211|Alphaproteobacteria	S	UPF0391 membrane protein	-	-	-	-	-	-	-	-	-	-	-	-	DUF1328
1_87	639283.Snov_0053	1.6e-116	335.0	COG1595@1|root,COG1595@2|Bacteria,1MZMC@1224|Proteobacteria,2TUUZ@28211|Alphaproteobacteria,3EZT4@335928|Xanthobacteraceae	28211|Alphaproteobacteria	K	ECF sigma factor	sigH	-	-	ko:K03088	-	-	-	-	ko00000,ko03021	-	-	-	Sigma70_r2,Sigma70_r4_2
1_88	639283.Snov_0052	1.5e-28	104.0	28XZJ@1|root,31048@2|Bacteria,1PN4D@1224|Proteobacteria,2V0QU@28211|Alphaproteobacteria,3F22R@335928|Xanthobacteraceae	28211|Alphaproteobacteria	-	-	-	-	-	-	-	-	-	-	-	-	-	-	-
1_89	1168059.KB899087_gene2998	1.83e-168	473.0	COG0784@1|root,COG0784@2|Bacteria,1MX3Y@1224|Proteobacteria,2TT2R@28211|Alphaproteobacteria,3EZGF@335928|Xanthobacteraceae	28211|Alphaproteobacteria	T	cheY-homologous receiver domain	phyR	-	-	-	-	-	-	-	-	-	-	-	Response_reg,Sigma70_r4_2
1_90	639283.Snov_0050	2.01e-255	707.0	COG3920@1|root,COG3920@2|Bacteria,1NU8D@1224|Proteobacteria,2TXIX@28211|Alphaproteobacteria,3EZXZ@335928|Xanthobacteraceae	28211|Alphaproteobacteria	T	HWE histidine kinase	-	-	2.1.1.80,3.1.1.61	ko:K13924	ko02020,ko02030,map02020,map02030	M00506	-	-	ko00000,ko00001,ko00002,ko01000,ko02022,ko02035	-	-	-	CheB_methylest,HWE_HK,PAS_10,PAS_4
1_91	639283.Snov_0049	5.32e-46	153.0	2ABK8@1|root,3111P@2|Bacteria,1PP3F@1224|Proteobacteria,2V1M5@28211|Alphaproteobacteria,3F1Y1@335928|Xanthobacteraceae	28211|Alphaproteobacteria	-	-	-	-	-	-	-	-	-	-	-	-	-	-	-
1_92	639283.Snov_0048	9.39e-74	227.0	COG3861@1|root,COG3861@2|Bacteria,1N0R6@1224|Proteobacteria,2TXB2@28211|Alphaproteobacteria,3F2E1@335928|Xanthobacteraceae	28211|Alphaproteobacteria	S	PRC-barrel domain	-	-	-	-	-	-	-	-	-	-	-	-	PRC
1_93	1168059.KB899087_gene3002	0.0	1701.0	COG2844@1|root,COG2844@2|Bacteria,1MV54@1224|Proteobacteria,2TSV0@28211|Alphaproteobacteria,3EYP2@335928|Xanthobacteraceae	28211|Alphaproteobacteria	O	Modifies, by uridylylation and deuridylylation, the PII regulatory proteins (GlnB and homologs), in response to the nitrogen status of the cell that GlnD senses through the glutamine level. Under low glutamine levels, catalyzes the conversion of the PII proteins and UTP to PII-UMP and PPi, while under higher glutamine levels, GlnD hydrolyzes PII-UMP to PII and UMP (deuridylylation). Thus, controls uridylylation state and activity of the PII proteins, and plays an important role in the regulation of nitrogen	glnD	GO:0006355,GO:0006464,GO:0006807,GO:0006808,GO:0007154,GO:0007584,GO:0008150,GO:0008152,GO:0009605,GO:0009719,GO:0009889,GO:0009891,GO:0009893,GO:0009987,GO:0009991,GO:0010033,GO:0010243,GO:0010468,GO:0010556,GO:0010557,GO:0010604,GO:0010628,GO:0018175,GO:0018177,GO:0019219,GO:0019222,GO:0019538,GO:0031323,GO:0031325,GO:0031326,GO:0031328,GO:0031667,GO:0031668,GO:0031669,GO:0031670,GO:0036211,GO:0042221,GO:0043170,GO:0043412,GO:0044237,GO:0044238,GO:0044260,GO:0044267,GO:0045893,GO:0045935,GO:0048518,GO:0048522,GO:0050789,GO:0050794,GO:0050896,GO:0051171,GO:0051173,GO:0051252,GO:0051254,GO:0051716,GO:0060255,GO:0065007,GO:0070887,GO:0071310,GO:0071417,GO:0071495,GO:0071496,GO:0071704,GO:0080090,GO:0090293,GO:1901564,GO:1901698,GO:1901699,GO:1902680,GO:1903506,GO:1903508,GO:2000112,GO:2001141	2.7.7.59	ko:K00990	ko02020,map02020	-	-	-	ko00000,ko00001,ko01000	-	-	-	ACT,GlnD_UR_UTase,GlnE,HD,NTP_transf_2
1_94	639283.Snov_4497	0.0	1116.0	COG0744@1|root,COG0744@2|Bacteria,1QTST@1224|Proteobacteria,2TQQ8@28211|Alphaproteobacteria,3EXZ3@335928|Xanthobacteraceae	28211|Alphaproteobacteria	M	Transglycosylase	pbpC	-	2.4.1.129,3.4.16.4	ko:K05366	ko00550,ko01100,ko01501,map00550,map01100,map01501	-	-	-	ko00000,ko00001,ko01000,ko01003,ko01011	-	GT51	-	Transgly,Transpeptidase
1_95	639283.Snov_4496	1.74e-155	439.0	COG1451@1|root,COG1451@2|Bacteria,1MXZU@1224|Proteobacteria,2U1JG@28211|Alphaproteobacteria,3EZ8C@335928|Xanthobacteraceae	28211|Alphaproteobacteria	S	Protein of unknown function DUF45	MA20_23375	-	-	ko:K07043	-	-	-	-	ko00000	-	-	-	DUF45
1_96	639283.Snov_4495	1.79e-90	268.0	COG5352@1|root,COG5352@2|Bacteria,1RHI6@1224|Proteobacteria,2TS7F@28211|Alphaproteobacteria,3EZFB@335928|Xanthobacteraceae	28211|Alphaproteobacteria	S	GcrA cell cycle regulator	gcrA	-	-	ko:K13583	ko04112,map04112	-	-	-	ko00000,ko00001	-	-	-	GcrA
1_97	639283.Snov_4492	1.47e-267	735.0	COG4992@1|root,COG4992@2|Bacteria,1MV3C@1224|Proteobacteria,2TSGT@28211|Alphaproteobacteria,3EZ5D@335928|Xanthobacteraceae	28211|Alphaproteobacteria	E	Aminotransferase class-III	argD	GO:0003674,GO:0005488,GO:0005515,GO:0008144,GO:0019842,GO:0030170,GO:0036094,GO:0042802,GO:0043167,GO:0043168,GO:0048037,GO:0050662,GO:0070279,GO:0097159,GO:1901363	2.6.1.11,2.6.1.17	ko:K00821	ko00220,ko00300,ko01100,ko01110,ko01120,ko01130,ko01210,ko01230,map00220,map00300,map01100,map01110,map01120,map01130,map01210,map01230	M00016,M00028,M00845	R02283,R04475	RC00006,RC00062	ko00000,ko00001,ko00002,ko01000,ko01007	-	-	-	Aminotran_3
1_98	639283.Snov_4491	1.74e-204	568.0	COG0078@1|root,COG0078@2|Bacteria,1MUFM@1224|Proteobacteria,2TR81@28211|Alphaproteobacteria,3EY13@335928|Xanthobacteraceae	28211|Alphaproteobacteria	E	Reversibly catalyzes the transfer of the carbamoyl group from carbamoyl phosphate (CP) to the N(epsilon) atom of ornithine (ORN) to produce L-citrulline	argF	GO:0000050,GO:0003674,GO:0003824,GO:0004585,GO:0005575,GO:0005622,GO:0005623,GO:0005737,GO:0006082,GO:0006520,GO:0006525,GO:0006526,GO:0006591,GO:0006807,GO:0008150,GO:0008152,GO:0008652,GO:0009058,GO:0009064,GO:0009084,GO:0009987,GO:0016053,GO:0016740,GO:0016741,GO:0016743,GO:0019627,GO:0019752,GO:0034641,GO:0042450,GO:0043436,GO:0043603,GO:0043604,GO:0044237,GO:0044238,GO:0044249,GO:0044271,GO:0044281,GO:0044283,GO:0044424,GO:0044464,GO:0046394,GO:0071704,GO:0071941,GO:1901564,GO:1901566,GO:1901576,GO:1901605,GO:1901607	2.1.3.3	ko:K00611	ko00220,ko01100,ko01110,ko01130,ko01230,map00220,map01100,map01110,map01130,map01230	M00029,M00844	R01398	RC00096	ko00000,ko00001,ko00002,ko01000	-	-	-	OTCace,OTCace_N
1_99	639283.Snov_4490	2.2e-203	568.0	COG1281@1|root,COG1281@2|Bacteria,1MUMU@1224|Proteobacteria,2TTUR@28211|Alphaproteobacteria,3EXVY@335928|Xanthobacteraceae	28211|Alphaproteobacteria	O	Redox regulated molecular chaperone. Protects both thermally unfolding and oxidatively damaged proteins from irreversible aggregation. Plays an important role in the bacterial defense system toward oxidative stress	hslO	-	-	ko:K04083	-	-	-	-	ko00000,ko03110	-	-	-	HSP33
1_100	316055.RPE_3600	4.65e-104	313.0	2BXZC@1|root,32R2A@2|Bacteria,1NVDF@1224|Proteobacteria	1224|Proteobacteria	-	-	-	-	-	-	-	-	-	-	-	-	-	-	-
1_101	639283.Snov_4489	7.1e-256	704.0	COG0624@1|root,COG0624@2|Bacteria,1MVBR@1224|Proteobacteria,2TRUK@28211|Alphaproteobacteria,3F1B4@335928|Xanthobacteraceae	28211|Alphaproteobacteria	E	Peptidase dimerisation domain	argE	-	3.5.1.16	ko:K01438	ko00220,ko01100,ko01110,ko01130,ko01210,ko01230,map00220,map01100,map01110,map01130,map01210,map01230	M00028,M00845	R00669,R09107	RC00064,RC00300	ko00000,ko00001,ko00002,ko01000	-	-	-	M20_dimer,Peptidase_M20
1_102	1168059.KB899087_gene3014	2.04e-299	822.0	COG0168@1|root,COG0168@2|Bacteria,1MUIJ@1224|Proteobacteria,2TRPX@28211|Alphaproteobacteria,3EYHF@335928|Xanthobacteraceae	28211|Alphaproteobacteria	P	Low-affinity potassium transport system. Interacts with Trk system potassium uptake protein TrkA	trkH	-	-	ko:K03498	-	-	-	-	ko00000,ko02000	2.A.38.1,2.A.38.4	-	-	TrkH
1_103	1168059.KB899087_gene3015	2.12e-84	249.0	COG2967@1|root,COG2967@2|Bacteria,1MZ2Z@1224|Proteobacteria,2U9JM@28211|Alphaproteobacteria,3EZQ2@335928|Xanthobacteraceae	28211|Alphaproteobacteria	P	ApaG domain	apaG	-	-	ko:K06195	-	-	-	-	ko00000	-	-	-	DUF525
1_104	639283.Snov_4486	5.87e-260	716.0	COG0626@1|root,COG0626@2|Bacteria,1MU57@1224|Proteobacteria,2TTMF@28211|Alphaproteobacteria,3EY88@335928|Xanthobacteraceae	28211|Alphaproteobacteria	E	Catalyzes the formation of L-homocysteine from O- succinyl-L-homoserine (OSHS) and hydrogen sulfide	metZ	GO:0000096,GO:0000097,GO:0003674,GO:0003824,GO:0003962,GO:0004123,GO:0006082,GO:0006520,GO:0006555,GO:0006790,GO:0006807,GO:0008150,GO:0008152,GO:0008652,GO:0009058,GO:0009066,GO:0009067,GO:0009086,GO:0009987,GO:0016053,GO:0016740,GO:0016765,GO:0016829,GO:0016846,GO:0019752,GO:0043436,GO:0044237,GO:0044238,GO:0044249,GO:0044272,GO:0044281,GO:0044283,GO:0046394,GO:0071704,GO:1901564,GO:1901566,GO:1901576,GO:1901605,GO:1901607	2.5.1.48	ko:K01739,ko:K10764	ko00270,ko00450,ko00920,ko01100,ko01110,ko01130,ko01230,map00270,map00450,map00920,map01100,map01110,map01130,map01230	M00017	R00999,R01288,R02508,R03217,R03260,R04944,R04945,R04946	RC00020,RC00056,RC00069,RC00420,RC02848,RC02866	ko00000,ko00001,ko00002,ko01000	-	-	-	Cys_Met_Meta_PP
1_105	1168059.KB899087_gene3017	7.91e-241	665.0	COG0717@1|root,COG0717@2|Bacteria,1MVDH@1224|Proteobacteria,2TR5U@28211|Alphaproteobacteria,3EYPK@335928|Xanthobacteraceae	28211|Alphaproteobacteria	F	2'-deoxycytidine 5'-triphosphate deaminase (DCD)	dcd	-	3.5.4.13	ko:K01494	ko00240,ko01100,map00240,map01100	M00053	R00568,R02325	RC00074	ko00000,ko00001,ko00002,ko01000	-	-	-	DCD
1_106	1168059.KB899087_gene3018	7.06e-214	593.0	COG2816@1|root,COG2816@2|Bacteria,1QGCX@1224|Proteobacteria,2TVMG@28211|Alphaproteobacteria,3EYBZ@335928|Xanthobacteraceae	28211|Alphaproteobacteria	L	NADH pyrophosphatase zinc ribbon domain	nudC	-	3.6.1.22	ko:K03426	ko00760,ko01100,ko04146,map00760,map01100,map04146	-	R00103,R03004,R11104	RC00002	ko00000,ko00001,ko01000	-	-	-	NUDIX,NUDIX-like,zf-NADH-PPase
1_107	639283.Snov_4483	2.55e-74	224.0	COG0537@1|root,COG0537@2|Bacteria,1MZVD@1224|Proteobacteria,2UC00@28211|Alphaproteobacteria,3EZW4@335928|Xanthobacteraceae	28211|Alphaproteobacteria	FG	Histidine triad (HIT) protein	MA20_21960	-	-	-	-	-	-	-	-	-	-	-	HIT
1_108	1168059.KB899087_gene3020	1.21e-242	672.0	COG2223@1|root,COG2223@2|Bacteria,1MXAA@1224|Proteobacteria,2TS5Z@28211|Alphaproteobacteria,3F28T@335928|Xanthobacteraceae	28211|Alphaproteobacteria	P	Major Facilitator Superfamily	fsr	-	-	ko:K08223	-	-	-	-	ko00000,ko02000	2.A.1.35	-	-	MFS_1
1_109	1168059.KB899087_gene3021	1.51e-236	652.0	COG3049@1|root,COG3049@2|Bacteria,1MWPQ@1224|Proteobacteria,2TTPI@28211|Alphaproteobacteria,3EY1Y@335928|Xanthobacteraceae	28211|Alphaproteobacteria	M	Linear amide C-N hydrolases, choloylglycine hydrolase family	-	-	3.5.1.24	ko:K01442	ko00120,ko00121,ko01100,map00120,map00121,map01100	-	R02797,R03975,R03977,R04486,R04487,R05835	RC00090,RC00096	ko00000,ko00001,ko01000	-	-	-	CBAH
1_110	1168059.KB899087_gene3022	1.67e-221	611.0	COG0596@1|root,COG0596@2|Bacteria,1MWW8@1224|Proteobacteria,2TS53@28211|Alphaproteobacteria,3F0VB@335928|Xanthobacteraceae	28211|Alphaproteobacteria	E	Serine aminopeptidase, S33	pip	GO:0005575,GO:0005622,GO:0005623,GO:0005737,GO:0044424,GO:0044464	3.4.11.5	ko:K01259	ko00330,map00330	-	R00135	-	ko00000,ko00001,ko01000,ko01002	-	-	-	Abhydrolase_1
1_111	1168059.KB899087_gene3023	1.74e-222	620.0	COG1680@1|root,COG1680@2|Bacteria,1MY01@1224|Proteobacteria,2U35E@28211|Alphaproteobacteria,3F142@335928|Xanthobacteraceae	28211|Alphaproteobacteria	V	Beta-lactamase	ampC	-	3.5.2.6	ko:K01467	ko01501,ko02020,map01501,map02020	M00628	R06363	RC01499	ko00000,ko00001,ko00002,ko01000	-	-	-	Beta-lactamase
1_112	1282361.ABAC402_10280	2.79e-32	115.0	2E3UG@1|root,32YRU@2|Bacteria,1N77Y@1224|Proteobacteria,2UF8X@28211|Alphaproteobacteria	28211|Alphaproteobacteria	S	Domain of unknown function (DUF4287)	-	-	-	-	-	-	-	-	-	-	-	-	DUF4287
1_113	1168059.KB899087_gene3029	0.0	987.0	COG2812@1|root,COG2812@2|Bacteria,1MVCK@1224|Proteobacteria,2TRPB@28211|Alphaproteobacteria,3EY9Q@335928|Xanthobacteraceae	28211|Alphaproteobacteria	L	DNA polymerase III is a complex, multichain enzyme responsible for most of the replicative synthesis in bacteria. This DNA polymerase also exhibits 3' to 5' exonuclease activity	dnaX	-	2.7.7.7	ko:K02343	ko00230,ko00240,ko01100,ko03030,ko03430,ko03440,map00230,map00240,map01100,map03030,map03430,map03440	M00260	R00375,R00376,R00377,R00378	RC02795	ko00000,ko00001,ko00002,ko01000,ko03032,ko03400	-	-	-	DNA_pol3_delta2,DNA_pol3_gamma3,DUF3646
1_114	1168059.KB899087_gene3030	3.18e-52	166.0	COG0718@1|root,COG0718@2|Bacteria,1RGZD@1224|Proteobacteria,2UBQB@28211|Alphaproteobacteria,3EZWK@335928|Xanthobacteraceae	28211|Alphaproteobacteria	L	Binds to DNA and alters its conformation. May be involved in regulation of gene expression, nucleoid organization and DNA protection	ybaB	-	-	ko:K09747	-	-	-	-	ko00000	-	-	-	YbaB_DNA_bd
1_116	639283.Snov_4474	8.61e-99	291.0	COG1309@1|root,COG1309@2|Bacteria,1N1R7@1224|Proteobacteria,2UBVA@28211|Alphaproteobacteria,3F0ZN@335928|Xanthobacteraceae	28211|Alphaproteobacteria	K	Bacterial regulatory proteins, tetR family	-	-	-	-	-	-	-	-	-	-	-	-	TetR_N
1_117	1168059.KB899087_gene3032	0.0	2020.0	COG0204@1|root,COG0318@1|root,COG0477@1|root,COG0204@2|Bacteria,COG0318@2|Bacteria,COG2814@2|Bacteria,1MWDY@1224|Proteobacteria,2TTGI@28211|Alphaproteobacteria,3F12H@335928|Xanthobacteraceae	28211|Alphaproteobacteria	EGIPQ	Phosphate acyltransferases	aas	-	2.3.1.40,6.2.1.20	ko:K05939	ko00071,ko00564,map00071,map00564	-	R01406,R04864	RC00014,RC00039,RC00041	ko00000,ko00001,ko01000	-	-	-	AMP-binding,Acyltransferase,MFS_1
1_118	1168059.KB899087_gene3033	2.65e-183	520.0	COG0477@1|root,COG2814@2|Bacteria,1MW59@1224|Proteobacteria,2TRA3@28211|Alphaproteobacteria,3EZAT@335928|Xanthobacteraceae	28211|Alphaproteobacteria	EGP	COG0477 Permeases of the major facilitator superfamily	-	-	-	-	-	-	-	-	-	-	-	-	MFS_1
1_119	639283.Snov_4471	2.46e-20	82.8	COG3197@1|root,COG3197@2|Bacteria,1NG90@1224|Proteobacteria,2UJFJ@28211|Alphaproteobacteria,3F063@335928|Xanthobacteraceae	28211|Alphaproteobacteria	P	Cytochrome oxidase maturation protein cbb3-type	fixS	-	-	-	-	-	-	-	-	-	-	-	FixS
1_120	1168059.KB899087_gene3035	0.0	1189.0	COG2217@1|root,COG2217@2|Bacteria,1MU08@1224|Proteobacteria,2TR80@28211|Alphaproteobacteria,3EYS5@335928|Xanthobacteraceae	28211|Alphaproteobacteria	P	heavy metal translocating P-type ATPase	fixI	GO:0003674,GO:0003824,GO:0005215,GO:0005388,GO:0005575,GO:0005622,GO:0005623,GO:0005886,GO:0005887,GO:0006810,GO:0006811,GO:0006812,GO:0006816,GO:0008150,GO:0008324,GO:0015075,GO:0015085,GO:0015318,GO:0015399,GO:0015405,GO:0015662,GO:0016020,GO:0016021,GO:0016462,GO:0016787,GO:0016817,GO:0016818,GO:0016887,GO:0017111,GO:0019829,GO:0022804,GO:0022853,GO:0022857,GO:0022890,GO:0030001,GO:0031224,GO:0031226,GO:0034220,GO:0042623,GO:0042625,GO:0042626,GO:0043226,GO:0043227,GO:0043229,GO:0043231,GO:0043492,GO:0044424,GO:0044425,GO:0044459,GO:0044464,GO:0046873,GO:0051179,GO:0051234,GO:0055085,GO:0070588,GO:0070838,GO:0071944,GO:0072511,GO:0090662,GO:0098655,GO:0098660,GO:0098662,GO:0099131,GO:0099132	3.6.3.4	ko:K01533	-	-	R00086	RC00002	ko00000,ko01000	3.A.3.5	-	-	E1-E2_ATPase,HMA,Hydrolase
1_121	1168059.KB899087_gene3036	2e-85	254.0	COG5456@1|root,COG5456@2|Bacteria,1RHKI@1224|Proteobacteria,2U9GB@28211|Alphaproteobacteria,3EZY5@335928|Xanthobacteraceae	28211|Alphaproteobacteria	P	FixH	fixH	-	-	-	-	-	-	-	-	-	-	-	FixH
1_122	1168059.KB899087_gene3037	0.0	874.0	COG0348@1|root,COG0348@2|Bacteria,1MVFY@1224|Proteobacteria,2TRYB@28211|Alphaproteobacteria,3EYJJ@335928|Xanthobacteraceae	28211|Alphaproteobacteria	C	IG-like fold at C-terminal of FixG, putative oxidoreductase	ccoG	GO:0005575,GO:0005623,GO:0005886,GO:0016020,GO:0044464,GO:0071944	-	-	-	-	-	-	-	-	-	-	Fer4_18,Fer4_5,FixG_C
1_123	639283.Snov_4467	5.16e-193	537.0	COG2010@1|root,COG2010@2|Bacteria,1MUCW@1224|Proteobacteria,2TQW1@28211|Alphaproteobacteria,3EYF9@335928|Xanthobacteraceae	28211|Alphaproteobacteria	C	C-type cytochrome. Part of the cbb3-type cytochrome c oxidase complex	ccoP	-	-	ko:K00406	ko00190,ko01100,ko02020,map00190,map01100,map02020	M00156	-	-	ko00000,ko00001,ko00002	3.D.4.3	-	-	Cytochrome_CBB3,FixP_N
1_124	1168059.KB899087_gene3039	2.4e-27	99.4	COG4736@1|root,COG4736@2|Bacteria,1NGV0@1224|Proteobacteria,2UJBS@28211|Alphaproteobacteria,3F06S@335928|Xanthobacteraceae	28211|Alphaproteobacteria	O	Cbb3-type cytochrome oxidase component FixQ	-	-	-	ko:K00407	ko00190,ko01100,ko02020,map00190,map01100,map02020	M00156	-	-	ko00000,ko00001,ko00002	3.D.4.3	-	-	FixQ
1_125	1168059.KB899087_gene3040	2.66e-169	474.0	COG2993@1|root,COG2993@2|Bacteria,1MXEY@1224|Proteobacteria,2TRGW@28211|Alphaproteobacteria,3EY5K@335928|Xanthobacteraceae	28211|Alphaproteobacteria	C	Cytochrome C oxidase, mono-heme subunit/FixO	ccoO	-	-	ko:K00405	ko00190,ko01100,ko02020,map00190,map01100,map02020	M00156	-	-	ko00000,ko00001,ko00002	3.D.4.3	-	-	FixO
1_126	1168059.KB899087_gene3041	0.0	1108.0	COG3278@1|root,COG3278@2|Bacteria,1MU18@1224|Proteobacteria,2TR2C@28211|Alphaproteobacteria,3EYMJ@335928|Xanthobacteraceae	28211|Alphaproteobacteria	C	Cytochrome C and Quinol oxidase polypeptide I	ccoN	GO:0005575,GO:0005623,GO:0005886,GO:0006091,GO:0006810,GO:0006811,GO:0006812,GO:0008150,GO:0008152,GO:0009060,GO:0009987,GO:0015672,GO:0015980,GO:0015988,GO:0015990,GO:0016020,GO:0022900,GO:0022904,GO:0034220,GO:0044237,GO:0044464,GO:0045333,GO:0051179,GO:0051234,GO:0055085,GO:0055114,GO:0071944,GO:0098655,GO:0098660,GO:0098662,GO:1902600	1.9.3.1	ko:K00404	ko00190,ko01100,ko02020,map00190,map01100,map02020	M00156	-	-	ko00000,ko00001,ko00002,ko01000	3.D.4.3	-	-	COX1
1_127	1168059.KB899087_gene3042	3.43e-47	153.0	2EH7Y@1|root,33AZT@2|Bacteria,1NK5P@1224|Proteobacteria,2UK81@28211|Alphaproteobacteria,3F00G@335928|Xanthobacteraceae	28211|Alphaproteobacteria	-	-	-	-	-	-	-	-	-	-	-	-	-	-	-
1_128	639283.Snov_4462	1.38e-145	411.0	COG0225@1|root,COG0225@2|Bacteria,1MVUS@1224|Proteobacteria,2TSAM@28211|Alphaproteobacteria,3EY56@335928|Xanthobacteraceae	28211|Alphaproteobacteria	O	Has an important function as a repair enzyme for proteins that have been inactivated by oxidation. Catalyzes the reversible oxidation-reduction of methionine sulfoxide in proteins to methionine	msrA	-	1.8.4.11	ko:K07304	-	-	-	-	ko00000,ko01000	-	-	-	PMSR
1_129	1168059.KB899087_gene3044	1.49e-130	374.0	2D663@1|root,32M2Q@2|Bacteria,1R3KQ@1224|Proteobacteria,2UN9K@28211|Alphaproteobacteria,3F1EM@335928|Xanthobacteraceae	28211|Alphaproteobacteria	-	-	-	-	-	-	-	-	-	-	-	-	-	-	-
1_130	639283.Snov_4461	2.83e-99	290.0	COG2862@1|root,COG2862@2|Bacteria,1RANN@1224|Proteobacteria,2TSEF@28211|Alphaproteobacteria,3EZ74@335928|Xanthobacteraceae	28211|Alphaproteobacteria	S	Uncharacterized protein family, UPF0114	yqhA	-	-	-	-	-	-	-	-	-	-	-	UPF0114
1_131	639283.Snov_4460	2.98e-291	803.0	COG0007@1|root,COG1648@1|root,COG0007@2|Bacteria,COG1648@2|Bacteria,1MUI0@1224|Proteobacteria,2TRJC@28211|Alphaproteobacteria,3EZ24@335928|Xanthobacteraceae	28211|Alphaproteobacteria	H	Multifunctional enzyme that catalyzes the SAM-dependent methylations of uroporphyrinogen III at position C-2 and C-7 to form precorrin-2 via precorrin-1. Then it catalyzes the NAD- dependent ring dehydrogenation of precorrin-2 to yield sirohydrochlorin. Finally, it catalyzes the ferrochelation of sirohydrochlorin to yield siroheme	cobA	-	1.3.1.76,2.1.1.107,4.99.1.4	ko:K02302,ko:K02303	ko00860,ko01100,ko01110,ko01120,map00860,map01100,map01110,map01120	M00121	R02864,R03194,R03947	RC00003,RC00871,RC01012,RC01034	ko00000,ko00001,ko00002,ko01000	-	-	-	CysG_dimeriser,NAD_binding_7,Sirohm_synth_M,TP_methylase
1_132	1168059.KB899087_gene3047	1.6e-208	579.0	COG0040@1|root,COG0040@2|Bacteria,1MUCY@1224|Proteobacteria,2TT0H@28211|Alphaproteobacteria,3EY7R@335928|Xanthobacteraceae	28211|Alphaproteobacteria	H	Catalyzes the condensation of ATP and 5-phosphoribose 1- diphosphate to form N'-(5'-phosphoribosyl)-ATP (PR-ATP). Has a crucial role in the pathway because the rate of histidine biosynthesis seems to be controlled primarily by regulation of HisG enzymatic activity	hisG	GO:0000105,GO:0003674,GO:0003824,GO:0003879,GO:0006082,GO:0006520,GO:0006547,GO:0006725,GO:0006807,GO:0008150,GO:0008152,GO:0008652,GO:0009058,GO:0009987,GO:0016053,GO:0016740,GO:0016757,GO:0016763,GO:0018130,GO:0019438,GO:0019752,GO:0034641,GO:0043436,GO:0044237,GO:0044238,GO:0044249,GO:0044281,GO:0044283,GO:0046394,GO:0046483,GO:0052803,GO:0071704,GO:1901360,GO:1901362,GO:1901564,GO:1901566,GO:1901576,GO:1901605,GO:1901607	2.4.2.17	ko:K00765	ko00340,ko01100,ko01110,ko01230,map00340,map01100,map01110,map01230	M00026	R01071	RC02819,RC03200	ko00000,ko00001,ko00002,ko01000	-	-	-	HisG,HisG_C
1_133	1168059.KB899087_gene3048	2.54e-231	641.0	COG3705@1|root,COG3705@2|Bacteria,1MWIG@1224|Proteobacteria,2TTQ4@28211|Alphaproteobacteria,3EYCX@335928|Xanthobacteraceae	28211|Alphaproteobacteria	E	Histidyl-tRNA synthetase	hisZ	-	-	ko:K02502	ko00340,ko01100,ko01110,ko01230,map00340,map01100,map01110,map01230	M00026	R01071	RC02819,RC03200	ko00000,ko00001,ko00002	-	-	-	tRNA-synt_His
1_134	1168059.KB899087_gene3049	4.5e-303	835.0	COG0124@1|root,COG0124@2|Bacteria,1MV2K@1224|Proteobacteria,2TSTH@28211|Alphaproteobacteria,3EYES@335928|Xanthobacteraceae	28211|Alphaproteobacteria	J	PFAM tRNA synthetase class II (G H P and S)	hisS	-	6.1.1.21	ko:K01892	ko00970,map00970	M00359,M00360	R03655	RC00055,RC00523	ko00000,ko00001,ko00002,ko01000,ko01007,ko03016	-	-	-	HGTP_anticodon,tRNA-synt_His
1_137	1125973.JNLC01000010_gene1606	2.21e-164	462.0	COG0637@1|root,COG0637@2|Bacteria,1MX6B@1224|Proteobacteria,2TTVS@28211|Alphaproteobacteria	28211|Alphaproteobacteria	S	Belongs to the HAD-like hydrolase superfamily. PhnX family	phnX	-	3.11.1.1	ko:K05306	ko00440,ko01100,ko01120,map00440,map01100,map01120	-	R00747	RC00368	ko00000,ko00001,ko01000	-	-	-	HAD_2,Hydrolase
1_138	1168059.KB899087_gene3050	4.05e-247	681.0	COG0665@1|root,COG0665@2|Bacteria,1R7JH@1224|Proteobacteria,2U1VP@28211|Alphaproteobacteria,3F12D@335928|Xanthobacteraceae	28211|Alphaproteobacteria	E	FAD dependent oxidoreductase	-	-	-	-	-	-	-	-	-	-	-	-	DAO
1_139	639283.Snov_4453	0.0	909.0	COG0457@1|root,COG0457@2|Bacteria,1MUMZ@1224|Proteobacteria,2TUKX@28211|Alphaproteobacteria,3EY8Y@335928|Xanthobacteraceae	28211|Alphaproteobacteria	S	Adenylate cyclase	-	-	-	-	-	-	-	-	-	-	-	-	-
1_140	639283.Snov_4452	3.29e-313	854.0	COG0161@1|root,COG0161@2|Bacteria,1MU2N@1224|Proteobacteria,2TQND@28211|Alphaproteobacteria,3EXY0@335928|Xanthobacteraceae	28211|Alphaproteobacteria	H	Belongs to the class-III pyridoxal-phosphate-dependent aminotransferase family	-	-	2.6.1.18	ko:K00822	ko00280,ko00410,ko00640,ko01100,map00280,map00410,map00640,map01100	-	R00907,R04187	RC00008,RC00062,RC00160	ko00000,ko00001,ko01000,ko01007	-	-	-	Aminotran_3
1_141	1168059.KB899087_gene3053	0.0	1363.0	COG1643@1|root,COG1643@2|Bacteria,1MUEQ@1224|Proteobacteria,2TRMJ@28211|Alphaproteobacteria,3EYC2@335928|Xanthobacteraceae	28211|Alphaproteobacteria	L	Helicase associated domain (HA2) Add an annotation	hrpB	-	3.6.4.13	ko:K03579	-	-	-	-	ko00000,ko01000	-	-	-	DEAD,HA2,Helicase_C,HrpB_C
1_142	1168059.KB899087_gene3054	2.64e-31	110.0	2AKIP@1|root,31BAQ@2|Bacteria,1Q74J@1224|Proteobacteria,2VD8W@28211|Alphaproteobacteria,3F25C@335928|Xanthobacteraceae	28211|Alphaproteobacteria	-	-	-	-	-	-	-	-	-	-	-	-	-	-	-
1_143	1168059.KB899087_gene3055	6.25e-265	731.0	COG1253@1|root,COG1253@2|Bacteria,1MV3P@1224|Proteobacteria,2TS80@28211|Alphaproteobacteria,3EXY4@335928|Xanthobacteraceae	28211|Alphaproteobacteria	S	Domain of unknown function DUF21	tlyC	GO:0005575,GO:0005623,GO:0005886,GO:0016020,GO:0044464,GO:0071944	-	ko:K03699	-	-	-	-	ko00000,ko02042	-	-	-	CBS,CorC_HlyC,DUF21
1_144	1168059.KB899087_gene3056	9.81e-259	710.0	COG0082@1|root,COG0082@2|Bacteria,1MU98@1224|Proteobacteria,2TQY2@28211|Alphaproteobacteria,3EYSD@335928|Xanthobacteraceae	28211|Alphaproteobacteria	E	Catalyzes the anti-1,4-elimination of the C-3 phosphate and the C-6 proR hydrogen from 5-enolpyruvylshikimate-3-phosphate (EPSP) to yield chorismate, which is the branch point compound that serves as the starting substrate for the three terminal pathways of aromatic amino acid biosynthesis. This reaction introduces a second double bond into the aromatic ring system	aroC	GO:0000166,GO:0003674,GO:0003824,GO:0004107,GO:0005488,GO:0005575,GO:0005622,GO:0005623,GO:0005737,GO:0005829,GO:0006082,GO:0006520,GO:0006725,GO:0006807,GO:0008150,GO:0008152,GO:0008652,GO:0009058,GO:0009072,GO:0009073,GO:0009423,GO:0009987,GO:0010181,GO:0016053,GO:0016829,GO:0016835,GO:0016838,GO:0019438,GO:0019752,GO:0032553,GO:0036094,GO:0043167,GO:0043168,GO:0043436,GO:0043648,GO:0043650,GO:0044237,GO:0044238,GO:0044249,GO:0044281,GO:0044283,GO:0044424,GO:0044444,GO:0044464,GO:0046394,GO:0046417,GO:0048037,GO:0050662,GO:0071704,GO:0097159,GO:0097367,GO:1901265,GO:1901360,GO:1901362,GO:1901363,GO:1901564,GO:1901566,GO:1901576	4.2.3.5	ko:K01736	ko00400,ko01100,ko01110,ko01130,ko01230,map00400,map01100,map01110,map01130,map01230	M00022	R01714	RC00586	ko00000,ko00001,ko00002,ko01000	-	-	-	Chorismate_synt
1_145	1168059.KB899087_gene3057	1.73e-289	793.0	COG0108@1|root,COG0807@1|root,COG0108@2|Bacteria,COG0807@2|Bacteria,1MU8P@1224|Proteobacteria,2TSMA@28211|Alphaproteobacteria,3EYKP@335928|Xanthobacteraceae	28211|Alphaproteobacteria	H	Catalyzes the conversion of D-ribulose 5-phosphate to formate and 3,4-dihydroxy-2-butanone 4-phosphate	ribB	-	3.5.4.25,4.1.99.12	ko:K14652	ko00740,ko00790,ko01100,ko01110,map00740,map00790,map01100,map01110	M00125,M00840	R00425,R07281	RC00293,RC01792,RC01815,RC02504	ko00000,ko00001,ko00002,ko01000	-	-	-	DHBP_synthase,GTP_cyclohydro2
1_146	1168059.KB899087_gene3058	1.51e-156	443.0	COG2304@1|root,COG2304@2|Bacteria,1PH4N@1224|Proteobacteria,2TQTJ@28211|Alphaproteobacteria,3EYXS@335928|Xanthobacteraceae	28211|Alphaproteobacteria	S	Protein of unknown function (DUF1194)	MA20_07505	-	-	-	-	-	-	-	-	-	-	-	DUF1194
1_147	639283.Snov_4444	2.83e-240	667.0	COG2265@1|root,COG2265@2|Bacteria,1MV3A@1224|Proteobacteria,2TR40@28211|Alphaproteobacteria,3EYHE@335928|Xanthobacteraceae	28211|Alphaproteobacteria	J	Belongs to the class I-like SAM-binding methyltransferase superfamily. RNA M5U methyltransferase family	rumA	-	2.1.1.190,2.1.1.35	ko:K00557,ko:K03215	-	-	-	-	ko00000,ko01000,ko03009,ko03016	-	-	-	tRNA_U5-meth_tr
1_148	639283.Snov_4443	1.91e-99	291.0	2E7KN@1|root,3322N@2|Bacteria,1N6FH@1224|Proteobacteria,2V697@28211|Alphaproteobacteria,3F06E@335928|Xanthobacteraceae	28211|Alphaproteobacteria	S	Protein of unknown function (DUF1097)	-	-	-	-	-	-	-	-	-	-	-	-	DUF1097
1_149	639283.Snov_4442	2.1e-123	358.0	COG1189@1|root,COG1189@2|Bacteria,1MWP5@1224|Proteobacteria,2TRW9@28211|Alphaproteobacteria,3EZCF@335928|Xanthobacteraceae	28211|Alphaproteobacteria	J	FtsJ-like methyltransferase	tlyA	-	2.1.1.226,2.1.1.227	ko:K06442	-	-	-	-	ko00000,ko01000,ko03009	-	-	-	FtsJ,S4
1_150	1168059.KB899087_gene3062	0.0	1188.0	COG1154@1|root,COG1154@2|Bacteria,1MUSJ@1224|Proteobacteria,2TRDD@28211|Alphaproteobacteria,3EY9R@335928|Xanthobacteraceae	28211|Alphaproteobacteria	F	Catalyzes the acyloin condensation reaction between C atoms 2 and 3 of pyruvate and glyceraldehyde 3-phosphate to yield 1-deoxy-D-xylulose-5-phosphate (DXP)	dxs	-	2.2.1.7	ko:K01662	ko00730,ko00900,ko01100,ko01110,ko01130,map00730,map00900,map01100,map01110,map01130	M00096	R05636	RC00032	ko00000,ko00001,ko00002,ko01000	-	-	-	DXP_synthase_N,Transket_pyr,Transketolase_C
1_151	1168059.KB899087_gene3063	9.82e-233	648.0	COG0596@1|root,COG0596@2|Bacteria,1MXCB@1224|Proteobacteria,2TU0S@28211|Alphaproteobacteria,3EZEG@335928|Xanthobacteraceae	28211|Alphaproteobacteria	S	Alpha beta hydrolase	-	-	-	-	-	-	-	-	-	-	-	-	-
1_152	1168059.KB899087_gene3064	1.99e-125	358.0	COG2020@1|root,COG2020@2|Bacteria,1RECR@1224|Proteobacteria,2U6MH@28211|Alphaproteobacteria,3EZ8Z@335928|Xanthobacteraceae	28211|Alphaproteobacteria	O	Isoprenylcysteine carboxyl methyltransferase (ICMT) family	-	-	-	-	-	-	-	-	-	-	-	-	ICMT,PEMT
1_153	1168059.KB899087_gene3065	6.14e-44	143.0	COG3813@1|root,COG3813@2|Bacteria,1N712@1224|Proteobacteria,2UFME@28211|Alphaproteobacteria	28211|Alphaproteobacteria	S	Protein conserved in bacteria	-	-	-	ko:K09984	-	-	-	-	ko00000	-	-	-	DUF1272
1_154	639283.Snov_4438	8.18e-65	201.0	COG3543@1|root,COG3543@2|Bacteria,1RHHK@1224|Proteobacteria,2UASI@28211|Alphaproteobacteria,3F1HN@335928|Xanthobacteraceae	28211|Alphaproteobacteria	S	Protein of unknown function (DUF1284)	-	-	-	ko:K09706	-	-	-	-	ko00000	-	-	-	DUF1284
1_155	639283.Snov_4437	2.77e-45	147.0	COG1722@1|root,COG1722@2|Bacteria,1PTYQ@1224|Proteobacteria,2UFD6@28211|Alphaproteobacteria,3F03H@335928|Xanthobacteraceae	28211|Alphaproteobacteria	L	Bidirectionally degrades single-stranded DNA into large acid-insoluble oligonucleotides, which are then degraded further into small acid-soluble oligonucleotides	xseB	-	3.1.11.6	ko:K03602	ko03430,map03430	-	-	-	ko00000,ko00001,ko01000,ko03400	-	-	-	Exonuc_VII_S
1_156	1168059.KB899087_gene3068	7.35e-221	609.0	COG0123@1|root,COG0123@2|Bacteria,1MU7P@1224|Proteobacteria,2TSX9@28211|Alphaproteobacteria,3EYGZ@335928|Xanthobacteraceae	28211|Alphaproteobacteria	BQ	Histone deacetylase domain	MA20_07590	-	-	ko:K04768	-	-	-	-	ko00000	-	-	-	Hist_deacetyl
1_157	639283.Snov_4435	2e-170	484.0	COG0009@1|root,COG0009@2|Bacteria,1MVPM@1224|Proteobacteria,2TRIM@28211|Alphaproteobacteria,3EY3C@335928|Xanthobacteraceae	28211|Alphaproteobacteria	J	Required for the formation of a threonylcarbamoyl group on adenosine at position 37 (t(6)A37) in tRNAs that read codons beginning with adenine	sua5	GO:0000049,GO:0000166,GO:0002949,GO:0003674,GO:0003676,GO:0003723,GO:0003824,GO:0005488,GO:0005524,GO:0005575,GO:0005622,GO:0005623,GO:0005737,GO:0006139,GO:0006396,GO:0006399,GO:0006400,GO:0006450,GO:0006725,GO:0006807,GO:0008033,GO:0008144,GO:0008150,GO:0008152,GO:0009451,GO:0009987,GO:0010467,GO:0016070,GO:0016740,GO:0016772,GO:0016779,GO:0017076,GO:0030554,GO:0032553,GO:0032555,GO:0032559,GO:0034470,GO:0034641,GO:0034660,GO:0035639,GO:0036094,GO:0043167,GO:0043168,GO:0043170,GO:0043412,GO:0044237,GO:0044238,GO:0044424,GO:0044464,GO:0046483,GO:0065007,GO:0065008,GO:0070525,GO:0071704,GO:0090304,GO:0097159,GO:0097367,GO:1901265,GO:1901360,GO:1901363	2.7.7.87	ko:K07566	-	-	R10463	RC00745	ko00000,ko01000,ko03009,ko03016	-	-	-	SUA5,Sua5_yciO_yrdC
1_158	639283.Snov_4434	9.47e-202	571.0	COG3773@1|root,COG3773@2|Bacteria,1MWX3@1224|Proteobacteria,2TT15@28211|Alphaproteobacteria,3EZ7U@335928|Xanthobacteraceae	28211|Alphaproteobacteria	M	cell wall hydrolase, SleB	sleB	-	-	-	-	-	-	-	-	-	-	-	Hydrolase_2
1_159	883080.HMPREF9697_03433	5.52e-10	60.5	29X8M@1|root,30IXZ@2|Bacteria,1NIR8@1224|Proteobacteria,2UN8A@28211|Alphaproteobacteria	28211|Alphaproteobacteria	-	-	-	-	-	-	-	-	-	-	-	-	-	-	-
1_160	1168059.KB899087_gene3071	3.83e-74	226.0	COG0711@1|root,COG0711@2|Bacteria,1N0P5@1224|Proteobacteria,2U5DD@28211|Alphaproteobacteria,3EZSB@335928|Xanthobacteraceae	28211|Alphaproteobacteria	C	F(1)F(0) ATP synthase produces ATP from ADP in the presence of a proton or sodium gradient. F-type ATPases consist of two structural domains, F(1) containing the extramembraneous catalytic core and F(0) containing the membrane proton channel, linked together by a central stalk and a peripheral stalk. During catalysis, ATP synthesis in the catalytic domain of F(1) is coupled via a rotary mechanism of the central stalk subunits to proton translocation	atpF	-	-	ko:K02109	ko00190,ko00195,ko01100,map00190,map00195,map01100	M00157	-	-	ko00000,ko00001,ko00002,ko00194	3.A.2.1	-	-	ATP-synt_B
1_161	639283.Snov_4432	7.04e-100	294.0	COG0711@1|root,COG0711@2|Bacteria,1MZGU@1224|Proteobacteria,2UBVW@28211|Alphaproteobacteria,3EZF9@335928|Xanthobacteraceae	28211|Alphaproteobacteria	C	F(1)F(0) ATP synthase produces ATP from ADP in the presence of a proton or sodium gradient. F-type ATPases consist of two structural domains, F(1) containing the extramembraneous catalytic core and F(0) containing the membrane proton channel, linked together by a central stalk and a peripheral stalk. During catalysis, ATP synthesis in the catalytic domain of F(1) is coupled via a rotary mechanism of the central stalk subunits to proton translocation	atpF2	-	-	ko:K02109	ko00190,ko00195,ko01100,map00190,map00195,map01100	M00157	-	-	ko00000,ko00001,ko00002,ko00194	3.A.2.1	-	-	ATP-synt_B
1_162	1168059.KB899087_gene3073	4.8e-33	115.0	COG0636@1|root,COG0636@2|Bacteria,1MZBU@1224|Proteobacteria,2UFPN@28211|Alphaproteobacteria,3EZXY@335928|Xanthobacteraceae	28211|Alphaproteobacteria	C	F(1)F(0) ATP synthase produces ATP from ADP in the presence of a proton or sodium gradient. F-type ATPases consist of two structural domains, F(1) containing the extramembraneous catalytic core and F(0) containing the membrane proton channel, linked together by a central stalk and a peripheral stalk. During catalysis, ATP synthesis in the catalytic domain of F(1) is coupled via a rotary mechanism of the central stalk subunits to proton translocation	atpE	-	-	ko:K02110	ko00190,ko00195,ko01100,map00190,map00195,map01100	M00157	-	-	ko00000,ko00001,ko00002,ko00194	3.A.2.1	-	-	ATP-synt_C
1_163	1168059.KB899087_gene3074	5.94e-163	458.0	COG0356@1|root,COG0356@2|Bacteria,1MV87@1224|Proteobacteria,2TRNV@28211|Alphaproteobacteria,3EZ3B@335928|Xanthobacteraceae	28211|Alphaproteobacteria	C	it plays a direct role in the translocation of protons across the membrane	atpB	-	-	ko:K02108	ko00190,ko00195,ko01100,map00190,map00195,map01100	M00157	-	-	ko00000,ko00001,ko00002,ko00194,ko03110	3.A.2.1	-	-	ATP-synt_A
1_164	639283.Snov_4429	4.35e-60	187.0	COG5336@1|root,COG5336@2|Bacteria,1NHIS@1224|Proteobacteria,2UFJJ@28211|Alphaproteobacteria,3F01Q@335928|Xanthobacteraceae	28211|Alphaproteobacteria	S	function for this protein is to guide the assembly of the membrane sector of the ATPase enzyme complex	atpI	-	-	ko:K02116	-	-	-	-	ko00000,ko00194	3.A.2.1	-	-	ATPase_gene1
1_165	639283.Snov_4428	0.0	1444.0	COG1196@1|root,COG1196@2|Bacteria,1MUAQ@1224|Proteobacteria,2TRQG@28211|Alphaproteobacteria,3EYKA@335928|Xanthobacteraceae	28211|Alphaproteobacteria	D	Required for chromosome condensation and partitioning	smc	-	-	ko:K03529	-	-	-	-	ko00000,ko03036	-	-	-	SMC_N
1_166	595537.Varpa_5843	4.18e-48	160.0	COG1522@1|root,COG1522@2|Bacteria,1MXVU@1224|Proteobacteria,2VQ7U@28216|Betaproteobacteria,4ADNB@80864|Comamonadaceae	28216|Betaproteobacteria	K	PFAM regulatory protein AsnC Lrp family	-	-	-	ko:K03719	-	-	-	-	ko00000,ko03000,ko03036	-	-	-	AsnC_trans_reg,HTH_24
1_168	311403.Arad_4711	1.17e-133	419.0	COG1216@1|root,COG2931@1|root,COG1216@2|Bacteria,COG2931@2|Bacteria,1MU7T@1224|Proteobacteria,2TRVY@28211|Alphaproteobacteria,4B9MG@82115|Rhizobiaceae	28211|Alphaproteobacteria	Q	COG2931 RTX toxins and related Ca2 -binding proteins	-	-	3.4.24.40	ko:K01406,ko:K07004	ko01503,map01503	-	-	-	ko00000,ko00001,ko01000,ko01002	-	-	-	Cadherin,Calx-beta,HemolysinCabind,LTD,Peptidase_M10,Peptidase_M10_C,W_rich_C
1_169	1297570.MESS4_620016	4.12e-228	650.0	COG4618@1|root,COG4618@2|Bacteria,1NTI5@1224|Proteobacteria,2TR17@28211|Alphaproteobacteria,43HAJ@69277|Phyllobacteriaceae	28211|Alphaproteobacteria	V	TIGRFAM type I secretion system	-	-	-	ko:K06148	-	-	-	-	ko00000,ko02000	3.A.1	-	-	ABC_membrane,ABC_tran
1_170	765698.Mesci_5353	6.94e-144	426.0	COG0845@1|root,COG0845@2|Bacteria,1MUI8@1224|Proteobacteria,2TSP0@28211|Alphaproteobacteria,43I0C@69277|Phyllobacteriaceae	28211|Alphaproteobacteria	M	type I secretion membrane fusion protein, HlyD family	-	-	-	ko:K02022	-	-	-	-	ko00000	-	-	-	Biotin_lipoyl_2,HlyD,HlyD_3
1_171	639283.Snov_4427	1.63e-128	368.0	COG2020@1|root,COG2020@2|Bacteria,1RJNV@1224|Proteobacteria,2UAIX@28211|Alphaproteobacteria	28211|Alphaproteobacteria	O	Isoprenylcysteine carboxyl methyltransferase	-	-	-	-	-	-	-	-	-	-	-	-	PEMT
1_172	639283.Snov_4425	2.03e-258	711.0	COG2189@1|root,COG2189@2|Bacteria,1MX9M@1224|Proteobacteria,2TSW9@28211|Alphaproteobacteria,3EYP9@335928|Xanthobacteraceae	28211|Alphaproteobacteria	L	DNA methylase	ccrM	-	2.1.1.72	ko:K13581	ko04112,map04112	-	-	-	ko00000,ko00001,ko01000,ko02048	-	-	-	N6_N4_Mtase
1_173	1168059.KB899087_gene3080	1.74e-213	595.0	COG1194@1|root,COG1194@2|Bacteria,1MUD4@1224|Proteobacteria,2TQVX@28211|Alphaproteobacteria,3EY9N@335928|Xanthobacteraceae	28211|Alphaproteobacteria	L	endonuclease III	mutY	GO:0003674,GO:0003824,GO:0006139,GO:0006259,GO:0006281,GO:0006284,GO:0006725,GO:0006807,GO:0006950,GO:0006974,GO:0008150,GO:0008152,GO:0009987,GO:0016787,GO:0033554,GO:0034641,GO:0043170,GO:0044237,GO:0044238,GO:0044260,GO:0046483,GO:0050896,GO:0051716,GO:0071704,GO:0090304,GO:1901360	-	ko:K03575	ko03410,map03410	-	-	-	ko00000,ko00001,ko01000,ko03400	-	-	-	EndIII_4Fe-2S,HhH-GPD,NUDIX_4
1_174	639283.Snov_4423	1.87e-90	268.0	COG5389@1|root,COG5389@2|Bacteria,1N82D@1224|Proteobacteria,2UFA9@28211|Alphaproteobacteria,3EZXW@335928|Xanthobacteraceae	28211|Alphaproteobacteria	S	Protein of unknown function (DUF721)	MA20_42435	-	-	-	-	-	-	-	-	-	-	-	DUF721
1_175	1168059.KB899087_gene3082	5.54e-137	389.0	COG1651@1|root,COG1651@2|Bacteria,1RFF4@1224|Proteobacteria,2U5BN@28211|Alphaproteobacteria,3EZ7V@335928|Xanthobacteraceae	28211|Alphaproteobacteria	O	Thioredoxin	MA20_42440	-	-	-	-	-	-	-	-	-	-	-	Thioredoxin_4
1_176	1168059.KB899087_gene3083	1.15e-85	254.0	COG0346@1|root,COG0346@2|Bacteria,1N116@1224|Proteobacteria,2UC5P@28211|Alphaproteobacteria,3EZN6@335928|Xanthobacteraceae	28211|Alphaproteobacteria	E	bleomycin resistance protein dioxygenase	-	-	-	ko:K07032	-	-	-	-	ko00000	-	-	-	Glyoxalase
1_177	639283.Snov_4420	2.82e-268	738.0	COG1533@1|root,COG1533@2|Bacteria,1MW0H@1224|Proteobacteria,2TQQB@28211|Alphaproteobacteria,3EY75@335928|Xanthobacteraceae	28211|Alphaproteobacteria	L	Elongator protein 3	MA20_42330	-	-	-	-	-	-	-	-	-	-	-	Radical_SAM
1_178	1168059.KB899087_gene3085	1.02e-104	306.0	COG0463@1|root,COG0463@2|Bacteria,1R4Y2@1224|Proteobacteria,2U6HZ@28211|Alphaproteobacteria,3F2EK@335928|Xanthobacteraceae	28211|Alphaproteobacteria	M	glycosyl transferase	MA20_42350	-	-	-	-	-	-	-	-	-	-	-	Glycos_transf_2
1_179	639283.Snov_4418	4.59e-121	347.0	COG0521@1|root,COG0521@2|Bacteria,1R9W2@1224|Proteobacteria,2TTA8@28211|Alphaproteobacteria,3EZ68@335928|Xanthobacteraceae	28211|Alphaproteobacteria	H	Probable molybdopterin binding domain	moaB	GO:0003674,GO:0005488,GO:0005515,GO:0005575,GO:0005622,GO:0005623,GO:0005737,GO:0005829,GO:0042802,GO:0044424,GO:0044444,GO:0044464	2.7.7.75	ko:K03638	ko00790,ko01100,map00790,map01100	-	R09726	RC00002	ko00000,ko00001,ko01000	-	-	-	MoCF_biosynth
1_180	639283.Snov_4417	2.16e-164	466.0	COG2321@1|root,COG2321@2|Bacteria,1MU4U@1224|Proteobacteria,2TRCS@28211|Alphaproteobacteria,3EXZS@335928|Xanthobacteraceae	28211|Alphaproteobacteria	S	Putative neutral zinc metallopeptidase	-	-	-	ko:K07054	-	-	-	-	ko00000	-	-	-	Zn_peptidase
1_181	639283.Snov_4416	2.31e-120	347.0	COG0400@1|root,COG0400@2|Bacteria,1MUKQ@1224|Proteobacteria,2TUA0@28211|Alphaproteobacteria,3EZ7Z@335928|Xanthobacteraceae	28211|Alphaproteobacteria	S	Phospholipase/Carboxylesterase	-	-	-	ko:K06999	-	-	-	-	ko00000	-	-	-	Abhydrolase_1,Abhydrolase_2
1_182	639283.Snov_4415	3.1e-218	602.0	COG0346@1|root,COG0346@2|Bacteria,1P6TT@1224|Proteobacteria,2TQXR@28211|Alphaproteobacteria,3EXV0@335928|Xanthobacteraceae	28211|Alphaproteobacteria	E	Glyoxalase/Bleomycin resistance protein/Dioxygenase superfamily	MA20_14615	-	-	ko:K15975	-	-	-	-	ko00000	-	-	-	Glyoxalase
1_183	1168059.KB899087_gene3090	1.84e-208	579.0	COG0583@1|root,COG0583@2|Bacteria,1PX1B@1224|Proteobacteria,2TUE7@28211|Alphaproteobacteria,3EZ4D@335928|Xanthobacteraceae	28211|Alphaproteobacteria	K	Transcriptional regulator	-	-	-	-	-	-	-	-	-	-	-	-	HTH_1,LysR_substrate
1_184	639283.Snov_4413	2.95e-91	268.0	COG1846@1|root,COG1846@2|Bacteria,1RH1F@1224|Proteobacteria,2U9GN@28211|Alphaproteobacteria,3F1E0@335928|Xanthobacteraceae	28211|Alphaproteobacteria	K	helix_turn_helix multiple antibiotic resistance protein	-	-	-	-	-	-	-	-	-	-	-	-	MarR
1_185	639283.Snov_4412	1.91e-218	605.0	COG2390@1|root,COG2390@2|Bacteria,1R81E@1224|Proteobacteria,2U1SS@28211|Alphaproteobacteria	28211|Alphaproteobacteria	K	transcriptional regulator	-	-	-	-	-	-	-	-	-	-	-	-	Sugar-bind
1_186	1168059.KB899087_gene3093	2.61e-273	753.0	COG4091@1|root,COG4091@2|Bacteria,1MUZX@1224|Proteobacteria,2TRZ0@28211|Alphaproteobacteria,3F0EV@335928|Xanthobacteraceae	28211|Alphaproteobacteria	E	Homoserine dehydrogenase, NAD binding domain	-	-	-	-	-	-	-	-	-	-	-	-	NAD_binding_3
1_187	639283.Snov_4408	8.1e-53	166.0	2AJPI@1|root,31AB4@2|Bacteria,1P38N@1224|Proteobacteria,2UVKI@28211|Alphaproteobacteria,3F1QT@335928|Xanthobacteraceae	28211|Alphaproteobacteria	-	-	-	-	-	-	-	-	-	-	-	-	-	-	-
1_188	639283.Snov_4407	0.0	1745.0	COG0587@1|root,COG0587@2|Bacteria,1MUE4@1224|Proteobacteria,2TRUB@28211|Alphaproteobacteria,3EY91@335928|Xanthobacteraceae	28211|Alphaproteobacteria	L	DNA polymerase involved in damage-induced mutagenesis and translesion synthesis (TLS). It is not the major replicative DNA polymerase	dnaE2	GO:0006950,GO:0006974,GO:0007154,GO:0008150,GO:0009432,GO:0009605,GO:0009987,GO:0009991,GO:0031668,GO:0033554,GO:0050896,GO:0051716,GO:0071496	2.7.7.7	ko:K02337,ko:K14162	ko00230,ko00240,ko01100,ko03030,ko03430,ko03440,map00230,map00240,map01100,map03030,map03430,map03440	M00260	R00375,R00376,R00377,R00378	RC02795	ko00000,ko00001,ko00002,ko01000,ko03032,ko03400	-	-	-	DNA_pol3_alpha,HHH_6,PHP,tRNA_anti-codon
1_189	639283.Snov_4406	1.56e-244	682.0	COG0389@1|root,COG0389@2|Bacteria,1MU5X@1224|Proteobacteria,2TQVR@28211|Alphaproteobacteria,3EYTR@335928|Xanthobacteraceae	28211|Alphaproteobacteria	L	Nucleotidyltransferase DNA polymerase involved in DNA repair	MA20_15945	-	-	ko:K14161	-	-	-	-	ko00000,ko03400	-	-	-	IMS,IMS_C
1_190	639283.Snov_4405	5.85e-137	395.0	COG4544@1|root,COG4544@2|Bacteria,1MY56@1224|Proteobacteria,2TT91@28211|Alphaproteobacteria,3EZTD@335928|Xanthobacteraceae	28211|Alphaproteobacteria	S	SOS response	-	-	-	ko:K14160	-	-	-	-	ko00000,ko03400	-	-	-	-
1_191	1168059.KB899087_gene3098	2.31e-64	201.0	COG2246@1|root,COG2246@2|Bacteria,1N6ST@1224|Proteobacteria,2UCW9@28211|Alphaproteobacteria,3F02A@335928|Xanthobacteraceae	28211|Alphaproteobacteria	S	GtrA-like protein	-	-	-	-	-	-	-	-	-	-	-	-	GtrA
1_192	639283.Snov_4403	2.97e-309	856.0	COG1807@1|root,COG1807@2|Bacteria,1NSSV@1224|Proteobacteria,2TSZG@28211|Alphaproteobacteria,3EZ8R@335928|Xanthobacteraceae	28211|Alphaproteobacteria	M	Dolichyl-phosphate-mannose-protein mannosyltransferase	-	-	-	-	-	-	-	-	-	-	-	-	PMT_2
1_193	639283.Snov_4402	2.23e-198	556.0	COG0463@1|root,COG0463@2|Bacteria,1MWE5@1224|Proteobacteria,2TRRT@28211|Alphaproteobacteria,3EZ80@335928|Xanthobacteraceae	28211|Alphaproteobacteria	M	Glycosyl transferase family 2	MA20_05865	-	-	ko:K20534	-	-	-	-	ko00000,ko01000,ko01005,ko02000	4.D.2.1.9	GT2	-	Glycos_transf_2
1_194	639283.Snov_4401	1.41e-156	444.0	COG3394@1|root,COG3394@2|Bacteria,1MX3P@1224|Proteobacteria,2TV3U@28211|Alphaproteobacteria,3EZKP@335928|Xanthobacteraceae	28211|Alphaproteobacteria	G	YdjC-like protein	-	-	3.5.1.105	ko:K03478	-	-	-	-	ko00000,ko01000	-	-	-	YdjC
1_195	1168059.KB899087_gene3102	4.94e-85	252.0	COG5349@1|root,COG5349@2|Bacteria,1N0PN@1224|Proteobacteria,2UBSH@28211|Alphaproteobacteria,3EZFF@335928|Xanthobacteraceae	28211|Alphaproteobacteria	S	Protein of unknown function (DUF983)	-	-	-	-	-	-	-	-	-	-	-	-	DUF983
1_196	1168059.KB899087_gene3103	5.85e-29	104.0	2AJSU@1|root,31AF7@2|Bacteria,1P85J@1224|Proteobacteria,2UZ28@28211|Alphaproteobacteria,3F1UN@335928|Xanthobacteraceae	28211|Alphaproteobacteria	-	-	-	-	-	-	-	-	-	-	-	-	-	-	-
1_197	1168059.KB899087_gene3104	1.53e-123	355.0	COG3932@1|root,COG3932@2|Bacteria,1MZD5@1224|Proteobacteria,2U77X@28211|Alphaproteobacteria,3F0WY@335928|Xanthobacteraceae	28211|Alphaproteobacteria	S	Exopolysaccharide synthesis, ExoD	exoD	-	-	-	-	-	-	-	-	-	-	-	ExoD
1_198	639283.Snov_4395	1.12e-251	697.0	COG0443@1|root,COG0443@2|Bacteria,1MXBT@1224|Proteobacteria,2TS1I@28211|Alphaproteobacteria,3EY4Q@335928|Xanthobacteraceae	28211|Alphaproteobacteria	O	Hsp70 protein	MA20_15110	-	-	ko:K04046	-	-	-	-	ko00000,ko03110	1.A.33	-	-	HSP70
1_199	1168059.KB899087_gene3107	5.41e-309	845.0	COG1012@1|root,COG1012@2|Bacteria,1MU1V@1224|Proteobacteria,2TRJV@28211|Alphaproteobacteria,3F0HI@335928|Xanthobacteraceae	28211|Alphaproteobacteria	C	Aldehyde dehydrogenase family	ssdA	-	-	-	-	-	-	-	-	-	-	-	Aldedh
1_200	639283.Snov_4393	2.15e-302	830.0	COG2199@1|root,COG2202@1|root,COG2199@2|Bacteria,COG2202@2|Bacteria,1MUV8@1224|Proteobacteria,2TSNR@28211|Alphaproteobacteria,3EY0Z@335928|Xanthobacteraceae	28211|Alphaproteobacteria	T	diguanylate cyclase	-	-	-	-	-	-	-	-	-	-	-	-	GGDEF,PAS_4,PAS_8
1_201	1168059.KB899087_gene3109	1.28e-92	271.0	COG0346@1|root,COG0346@2|Bacteria,1RDQV@1224|Proteobacteria,2VEQV@28211|Alphaproteobacteria	28211|Alphaproteobacteria	E	glyoxalase bleomycin resistance protein dioxygenase	-	-	-	-	-	-	-	-	-	-	-	-	Glyoxalase
1_202	1168059.KB899087_gene3110	1.05e-178	498.0	COG0543@1|root,COG0543@2|Bacteria,1QTSK@1224|Proteobacteria,2TQNB@28211|Alphaproteobacteria,3EYYB@335928|Xanthobacteraceae	28211|Alphaproteobacteria	CH	Oxidoreductase FAD-binding domain	fpr	-	1.18.1.2,1.19.1.1	ko:K00528	-	-	R10159	-	ko00000,ko01000	-	-	-	FAD_binding_6,NAD_binding_1
1_203	1168059.KB899087_gene3111	2.57e-52	166.0	2AE5N@1|root,313Z4@2|Bacteria,1PTAX@1224|Proteobacteria,2V576@28211|Alphaproteobacteria,3F1PB@335928|Xanthobacteraceae	28211|Alphaproteobacteria	-	-	-	-	-	-	-	-	-	-	-	-	-	-	-
1_204	1168059.KB899087_gene3112	4.48e-90	266.0	COG1247@1|root,COG1247@2|Bacteria,1RDNE@1224|Proteobacteria,2U9BP@28211|Alphaproteobacteria,3EZMF@335928|Xanthobacteraceae	28211|Alphaproteobacteria	M	Acetyltransferase (GNAT) domain	pat	GO:0003674,GO:0003824,GO:0005575,GO:0005622,GO:0005623,GO:0005737,GO:0005829,GO:0006464,GO:0006473,GO:0006807,GO:0008150,GO:0008152,GO:0009987,GO:0016740,GO:0016746,GO:0016747,GO:0019538,GO:0036211,GO:0043170,GO:0043412,GO:0043543,GO:0044237,GO:0044238,GO:0044260,GO:0044267,GO:0044424,GO:0044444,GO:0044464,GO:0071704,GO:1901564	2.3.1.183	ko:K03823	ko00440,ko01130,map00440,map01130	-	R08871,R08938	RC00004,RC00064	ko00000,ko00001,ko01000	-	-	-	Acetyltransf_4
1_205	1125973.JNLC01000010_gene1517	0.0	901.0	COG0499@1|root,COG0499@2|Bacteria,1MUQ2@1224|Proteobacteria,2TSJY@28211|Alphaproteobacteria,3JQTY@41294|Bradyrhizobiaceae	28211|Alphaproteobacteria	H	May play a key role in the regulation of the intracellular concentration of adenosylhomocysteine	ahcY	GO:0000096,GO:0003674,GO:0003824,GO:0004013,GO:0005575,GO:0005622,GO:0005623,GO:0005737,GO:0005829,GO:0006082,GO:0006139,GO:0006520,GO:0006534,GO:0006555,GO:0006575,GO:0006725,GO:0006732,GO:0006790,GO:0006807,GO:0008150,GO:0008152,GO:0009066,GO:0009069,GO:0009116,GO:0009119,GO:0009987,GO:0016787,GO:0016801,GO:0016802,GO:0017144,GO:0019752,GO:0033353,GO:0034641,GO:0042278,GO:0043436,GO:0044237,GO:0044238,GO:0044281,GO:0044424,GO:0044444,GO:0044464,GO:0046128,GO:0046439,GO:0046483,GO:0046498,GO:0046500,GO:0051186,GO:0055086,GO:0071704,GO:0072521,GO:1901135,GO:1901360,GO:1901564,GO:1901605,GO:1901657	3.3.1.1	ko:K01251	ko00270,ko01100,map00270,map01100	M00035	R00192,R04936	RC00056,RC00069,RC01161,RC01243	ko00000,ko00001,ko00002,ko01000,ko01009,ko04147	-	-	-	AdoHcyase,AdoHcyase_NAD
1_206	1168059.KB899087_gene3115	4.84e-51	162.0	COG1925@1|root,COG1925@2|Bacteria,1N6RM@1224|Proteobacteria,2UC0H@28211|Alphaproteobacteria,3EZXB@335928|Xanthobacteraceae	28211|Alphaproteobacteria	G	PTS HPr component phosphorylation site	ptsH	GO:0005575,GO:0005622,GO:0005623,GO:0005737,GO:0006808,GO:0006810,GO:0008150,GO:0008643,GO:0009401,GO:0044424,GO:0044464,GO:0050789,GO:0051179,GO:0051234,GO:0065007,GO:0071702	-	ko:K11189	-	-	-	-	ko00000,ko02000	4.A.2.1	-	-	PTS-HPr
1_207	639283.Snov_4386	1.36e-77	232.0	COG2893@1|root,COG2893@2|Bacteria,1RHH7@1224|Proteobacteria,2U9E5@28211|Alphaproteobacteria,3EZJ4@335928|Xanthobacteraceae	28211|Alphaproteobacteria	G	PTS system fructose IIA component	manX	-	2.7.1.191	ko:K02793	ko00051,ko00520,ko01100,ko02060,map00051,map00520,map01100,map02060	M00276	R02630	RC00017,RC03206	ko00000,ko00001,ko00002,ko01000,ko02000	4.A.6.1	-	-	EIIA-man
1_208	1168059.KB899087_gene3117	8.29e-71	217.0	COG1493@1|root,COG1493@2|Bacteria,1NNN5@1224|Proteobacteria,2UFPB@28211|Alphaproteobacteria,3EZY7@335928|Xanthobacteraceae	28211|Alphaproteobacteria	T	HPr Serine kinase C-terminal domain	hprK	-	-	ko:K06023	-	-	-	-	ko00000,ko01000	-	-	-	Hpr_kinase_C
1_209	639283.Snov_4384	0.0	1010.0	COG0642@1|root,COG2205@2|Bacteria,1N17V@1224|Proteobacteria,2TS69@28211|Alphaproteobacteria,3EXZP@335928|Xanthobacteraceae	28211|Alphaproteobacteria	T	Stimulus-sensing domain	chvG	GO:0005575,GO:0005623,GO:0005886,GO:0016020,GO:0044464,GO:0071944	2.7.13.3	ko:K14980	ko02020,map02020	M00520	-	-	ko00000,ko00001,ko00002,ko01000,ko01001,ko02022	-	-	-	HAMP,HATPase_c,HisKA,Sensor_TM1,Stimulus_sens_1
1_210	1168059.KB899087_gene3119	1.56e-163	457.0	COG0745@1|root,COG0745@2|Bacteria,1MVCB@1224|Proteobacteria,2TR43@28211|Alphaproteobacteria,3EYTZ@335928|Xanthobacteraceae	28211|Alphaproteobacteria	T	Transcriptional regulatory protein, C terminal	chvI	GO:0000976,GO:0001067,GO:0001130,GO:0001216,GO:0003674,GO:0003676,GO:0003677,GO:0003690,GO:0003700,GO:0005488,GO:0005575,GO:0006355,GO:0008150,GO:0009889,GO:0009891,GO:0009893,GO:0010468,GO:0010556,GO:0010557,GO:0010604,GO:0010628,GO:0019219,GO:0019222,GO:0031323,GO:0031325,GO:0031326,GO:0031328,GO:0032991,GO:0032993,GO:0043565,GO:0044212,GO:0045893,GO:0045935,GO:0048518,GO:0048522,GO:0050789,GO:0050794,GO:0051171,GO:0051173,GO:0051252,GO:0051254,GO:0060255,GO:0065007,GO:0080090,GO:0097159,GO:0140110,GO:1901363,GO:1902680,GO:1903506,GO:1903508,GO:1990837,GO:2000112,GO:2001141	-	ko:K14981	ko02020,map02020	M00520	-	-	ko00000,ko00001,ko00002,ko02022	-	-	-	Response_reg,Trans_reg_C
1_211	1168059.KB899087_gene3120	2.41e-132	380.0	COG0748@1|root,COG0748@2|Bacteria,1RFVC@1224|Proteobacteria,2TV14@28211|Alphaproteobacteria,3EZH5@335928|Xanthobacteraceae	28211|Alphaproteobacteria	P	Pyridoxamine 5'-phosphate oxidase	MA20_19930	-	-	ko:K07226	-	-	-	-	ko00000	-	-	-	DUF2470,Putative_PNPOx,Pyrid_oxidase_2
1_212	639283.Snov_4381	1.68e-243	686.0	COG1866@1|root,COG1866@2|Bacteria,1MWXN@1224|Proteobacteria,2TRC4@28211|Alphaproteobacteria,3EZ0G@335928|Xanthobacteraceae	28211|Alphaproteobacteria	C	Involved in the gluconeogenesis. Catalyzes the conversion of oxaloacetate (OAA) to phosphoenolpyruvate (PEP) through direct phosphoryl transfer between the nucleoside triphosphate and OAA	pckA	GO:0003674,GO:0003824,GO:0004611,GO:0004612,GO:0005575,GO:0005622,GO:0005623,GO:0005737,GO:0005829,GO:0005975,GO:0005996,GO:0006006,GO:0006094,GO:0008150,GO:0008152,GO:0009058,GO:0016051,GO:0016829,GO:0016830,GO:0016831,GO:0019318,GO:0019319,GO:0044238,GO:0044281,GO:0044283,GO:0044424,GO:0044444,GO:0044464,GO:0046364,GO:0071704,GO:1901576	4.1.1.49	ko:K01610	ko00010,ko00020,ko00620,ko00710,ko01100,ko01110,ko01120,ko01130,ko01200,map00010,map00020,map00620,map00710,map01100,map01110,map01120,map01130,map01200	M00003,M00170	R00341	RC00002,RC02741	ko00000,ko00001,ko00002,ko01000	-	-	-	PEPCK_ATP
1_213	639283.Snov_4380	9.44e-78	236.0	2E78G@1|root,331S4@2|Bacteria,1N78C@1224|Proteobacteria,2UG9X@28211|Alphaproteobacteria	28211|Alphaproteobacteria	S	Protein of unknown function (DUF3016)	-	-	-	-	-	-	-	-	-	-	-	-	DUF3016
1_214	1168059.KB899087_gene3122	8.17e-303	832.0	COG1055@1|root,COG1055@2|Bacteria,1MXKG@1224|Proteobacteria,2TRB1@28211|Alphaproteobacteria,3EZ4R@335928|Xanthobacteraceae	28211|Alphaproteobacteria	P	Putative citrate transport	-	-	-	-	-	-	-	-	-	-	-	-	CitMHS_2
1_215	639283.Snov_4378	1.79e-131	374.0	COG0353@1|root,COG0353@2|Bacteria,1MV9Q@1224|Proteobacteria,2TRZM@28211|Alphaproteobacteria,3EYVI@335928|Xanthobacteraceae	28211|Alphaproteobacteria	L	May play a role in DNA repair. It seems to be involved in an RecBC-independent recombinational process of DNA repair. It may act with RecF and RecO	recR	-	-	ko:K06187	ko03440,map03440	-	-	-	ko00000,ko00001,ko03400	-	-	-	RecR,Toprim_4
1_216	1125973.JNLC01000013_gene3985	3.45e-188	530.0	COG1181@1|root,COG1181@2|Bacteria,1MUTB@1224|Proteobacteria,2TREC@28211|Alphaproteobacteria,3JUJ8@41294|Bradyrhizobiaceae	28211|Alphaproteobacteria	F	Cell wall formation	ddlA	-	6.3.2.4	ko:K01921	ko00473,ko00550,ko01100,ko01502,map00473,map00550,map01100,map01502	-	R01150	RC00064,RC00141	ko00000,ko00001,ko01000,ko01011	-	-	-	Dala_Dala_lig_C,Dala_Dala_lig_N
1_217	639283.Snov_4377	1.2e-273	754.0	COG2211@1|root,COG2211@2|Bacteria,1QTSE@1224|Proteobacteria,2TWGV@28211|Alphaproteobacteria,3EZ47@335928|Xanthobacteraceae	28211|Alphaproteobacteria	G	Acetyl-coenzyme A transporter 1	ampG	-	-	ko:K08218	ko01501,map01501	M00628	-	-	ko00000,ko00001,ko00002,ko02000	2.A.1.25	-	-	Acatn,MFS_1
1_218	1168059.KB899087_gene3127	2.01e-184	516.0	COG1305@1|root,COG1305@2|Bacteria,1MVMI@1224|Proteobacteria,2TRFC@28211|Alphaproteobacteria,3EY7M@335928|Xanthobacteraceae	28211|Alphaproteobacteria	E	Transglutaminase/protease-like homologues	-	-	-	-	-	-	-	-	-	-	-	-	Bact_transglu_N,Transglut_core
1_219	1168059.KB899087_gene3128	0.0	1497.0	COG2307@1|root,COG2308@1|root,COG2307@2|Bacteria,COG2308@2|Bacteria,1MX5P@1224|Proteobacteria,2TRJE@28211|Alphaproteobacteria,3EY6U@335928|Xanthobacteraceae	28211|Alphaproteobacteria	S	Circularly permuted ATP-grasp type 2	MA20_16190	-	-	-	-	-	-	-	-	-	-	-	Alpha-E,CP_ATPgrasp_2
1_220	639283.Snov_4374	0.0	2141.0	COG1305@1|root,COG4196@1|root,COG1305@2|Bacteria,COG4196@2|Bacteria,1MVAG@1224|Proteobacteria,2TSVH@28211|Alphaproteobacteria,3EXVF@335928|Xanthobacteraceae	28211|Alphaproteobacteria	E	Putative amidoligase enzyme (DUF2126)	MA20_16195	-	-	-	-	-	-	-	-	-	-	-	Bact_transglu_N,DUF2126,Transglut_core
1_221	1168059.KB899087_gene3130	0.0	1790.0	COG0841@1|root,COG0841@2|Bacteria,1MU48@1224|Proteobacteria,2TQT0@28211|Alphaproteobacteria,3EY3D@335928|Xanthobacteraceae	28211|Alphaproteobacteria	V	AcrB/AcrD/AcrF family	MA20_01135	-	-	ko:K03296	-	-	-	-	ko00000	2.A.6.2	-	-	ACR_tran
1_222	639283.Snov_4372	1.54e-181	518.0	COG0845@1|root,COG0845@2|Bacteria,1MU78@1224|Proteobacteria,2TU0W@28211|Alphaproteobacteria,3EYMB@335928|Xanthobacteraceae	28211|Alphaproteobacteria	M	Biotin-lipoyl like	-	-	-	ko:K03585	ko01501,ko01503,map01501,map01503	M00646,M00647,M00699,M00718	-	-	ko00000,ko00001,ko00002,ko01504,ko02000,ko03036	2.A.6.2,8.A.1.6	-	-	Biotin_lipoyl_2,HlyD_D23
1_224	639283.Snov_4371	2.08e-37	129.0	2AEW3@1|root,314TQ@2|Bacteria,1PUQ8@1224|Proteobacteria,2V69E@28211|Alphaproteobacteria,3F077@335928|Xanthobacteraceae	28211|Alphaproteobacteria	-	-	-	-	-	-	-	-	-	-	-	-	-	-	-
1_225	991905.SL003B_2581	7.95e-234	654.0	COG0642@1|root,COG2205@2|Bacteria,1N1Z2@1224|Proteobacteria,2TRJU@28211|Alphaproteobacteria,4BSC1@82117|unclassified Alphaproteobacteria	28211|Alphaproteobacteria	T	Two-component sensor kinase N-terminal	-	-	2.7.13.3	ko:K02484	-	-	-	-	ko00000,ko01000,ko01001,ko02022	-	-	-	2CSK_N,HATPase_c,HisKA
1_226	991905.SL003B_4028	2.25e-136	388.0	COG0745@1|root,COG0745@2|Bacteria,1N7TJ@1224|Proteobacteria,2TUNQ@28211|Alphaproteobacteria,4BS55@82117|unclassified Alphaproteobacteria	28211|Alphaproteobacteria	K	Transcriptional regulatory protein, C terminal	qseB	-	-	ko:K02483,ko:K07666	ko02020,ko02024,map02020,map02024	M00453	-	-	ko00000,ko00001,ko00002,ko02022	-	-	-	Response_reg,Trans_reg_C
1_227	991905.SL003B_4027	1.67e-48	156.0	COG5591@1|root,COG5591@2|Bacteria,1N6RP@1224|Proteobacteria,2UFFA@28211|Alphaproteobacteria	28211|Alphaproteobacteria	S	Peptidase propeptide and YPEB domain	-	-	-	-	-	-	-	-	-	-	-	-	PepSY_2
1_228	1317124.DW2_13530	4.33e-25	98.6	2A74W@1|root,30W0Q@2|Bacteria,1RGCQ@1224|Proteobacteria,2U84B@28211|Alphaproteobacteria	28211|Alphaproteobacteria	-	-	-	-	-	-	-	-	-	-	-	-	-	-	-
1_229	1288298.rosmuc_02593	6.76e-89	263.0	29N8T@1|root,3096N@2|Bacteria,1RJCI@1224|Proteobacteria,2U5NK@28211|Alphaproteobacteria,46NHS@74030|Roseovarius	28211|Alphaproteobacteria	S	Predicted periplasmic protein (DUF2271)	-	-	-	-	-	-	-	-	-	-	-	-	DUF2271
1_230	766499.C357_14279	0.0	1109.0	COG0369@1|root,COG3182@1|root,COG0369@2|Bacteria,COG3182@2|Bacteria,1MWYV@1224|Proteobacteria,2TRCH@28211|Alphaproteobacteria	28211|Alphaproteobacteria	P	PFAM oxidoreductase FAD NAD(P)-binding domain protein	cysJ	-	1.8.1.2	ko:K00380	ko00920,ko01100,ko01120,map00920,map01100,map01120	M00176	R00858	RC00065	ko00000,ko00001,ko00002,ko01000	-	-	-	FAD_binding_1,FAD_binding_6,FeS,Flavodoxin_1,NAD_binding_1,PepSY_TM
1_231	1121271.AUCM01000007_gene3704	2.06e-133	389.0	COG1477@1|root,COG1477@2|Bacteria,1MW6K@1224|Proteobacteria,2TT9G@28211|Alphaproteobacteria	28211|Alphaproteobacteria	H	Flavin transferase that catalyzes the transfer of the FMN moiety of FAD and its covalent binding to the hydroxyl group of a threonine residue in a target flavoprotein	apbE	-	1.8.1.2,2.7.1.180	ko:K00380,ko:K03734	ko00920,ko01100,ko01120,map00920,map01100,map01120	M00176	R00858	RC00065	ko00000,ko00001,ko00002,ko01000	-	-	-	ApbE
1_232	1168059.KB899087_gene1851	1.95e-41	136.0	COG1278@1|root,COG1278@2|Bacteria,1N6Q5@1224|Proteobacteria,2UF6W@28211|Alphaproteobacteria,3EZWM@335928|Xanthobacteraceae	28211|Alphaproteobacteria	K	'Cold-shock' DNA-binding domain	cspA	-	-	ko:K03704	-	-	-	-	ko00000,ko03000	-	-	-	CSD
1_234	1125973.JNLC01000013_gene3980	8.74e-35	120.0	2DRMU@1|root,33CBD@2|Bacteria,1N0DA@1224|Proteobacteria,2UCNE@28211|Alphaproteobacteria,3K0AI@41294|Bradyrhizobiaceae	28211|Alphaproteobacteria	-	-	-	-	-	-	-	-	-	-	-	-	-	-	-
1_235	639283.Snov_2920	2.86e-48	157.0	2E5CG@1|root,3304J@2|Bacteria,1NC4Y@1224|Proteobacteria,2UFRP@28211|Alphaproteobacteria,3F1VD@335928|Xanthobacteraceae	28211|Alphaproteobacteria	-	-	-	-	-	-	-	-	-	-	-	-	-	-	-
1_236	639283.Snov_2921	0.0	4747.0	COG3459@1|root,COG3459@2|Bacteria,1MVNX@1224|Proteobacteria,2TSAJ@28211|Alphaproteobacteria,3EYBF@335928|Xanthobacteraceae	28211|Alphaproteobacteria	G	Glycosyl hydrolase 36 superfamily, catalytic domain	ndvB	GO:0003674,GO:0003824,GO:0016740,GO:0016757	2.4.1.321	ko:K13688,ko:K18786	-	-	R10832	RC00397	ko00000,ko01000,ko01003	-	GH94,GT84	-	Glyco_hydro_36,Glyco_transf_36,Glycoamylase
1_237	1168059.KB899087_gene1037	0.0	1136.0	COG0419@1|root,COG0419@2|Bacteria,1MXMI@1224|Proteobacteria,2TU9I@28211|Alphaproteobacteria,3EZJ5@335928|Xanthobacteraceae	28211|Alphaproteobacteria	L	AAA domain	-	-	-	-	-	-	-	-	-	-	-	-	AAA_23,AAA_27
1_238	1168059.KB899087_gene1036	1.16e-220	614.0	COG0420@1|root,COG0420@2|Bacteria,1MY4X@1224|Proteobacteria,2TRGE@28211|Alphaproteobacteria,3EZCX@335928|Xanthobacteraceae	28211|Alphaproteobacteria	L	Calcineurin-like phosphoesterase	yhaO	-	-	-	-	-	-	-	-	-	-	-	Metallophos
1_239	1131814.JAFO01000001_gene3703	3.74e-152	431.0	COG1028@1|root,COG1028@2|Bacteria,1MUWC@1224|Proteobacteria,2TV32@28211|Alphaproteobacteria,3F0AS@335928|Xanthobacteraceae	28211|Alphaproteobacteria	IQ	Enoyl-(Acyl carrier protein) reductase	MA20_35415	-	-	-	-	-	-	-	-	-	-	-	adh_short,adh_short_C2
1_240	1168059.KB899087_gene1914	3.09e-212	592.0	COG0654@1|root,COG0654@2|Bacteria,1QXV0@1224|Proteobacteria,2TWCX@28211|Alphaproteobacteria,3EYT5@335928|Xanthobacteraceae	28211|Alphaproteobacteria	CH	FAD binding domain	-	-	-	-	-	-	-	-	-	-	-	-	FAD_binding_3,NAD_binding_8
1_241	639283.Snov_3738	1.18e-128	369.0	COG1985@1|root,COG1985@2|Bacteria,1RES9@1224|Proteobacteria,2U7YG@28211|Alphaproteobacteria,3EZJH@335928|Xanthobacteraceae	28211|Alphaproteobacteria	H	RibD C-terminal domain	-	-	1.1.1.193	ko:K00082	ko00740,ko01100,ko01110,map00740,map01100,map01110	M00125	R03458	RC00933	ko00000,ko00001,ko00002,ko01000	-	-	-	RibD_C
1_242	639283.Snov_3737	2.81e-96	284.0	COG3038@1|root,COG3038@2|Bacteria,1MZ7X@1224|Proteobacteria,2UBYU@28211|Alphaproteobacteria,3F04H@335928|Xanthobacteraceae	28211|Alphaproteobacteria	C	Prokaryotic cytochrome b561	-	-	-	ko:K12262	-	-	-	-	ko00000	-	-	-	Ni_hydr_CYTB
1_243	639283.Snov_3736	6.06e-133	384.0	COG2518@1|root,COG2518@2|Bacteria,1QVT6@1224|Proteobacteria,2TWMS@28211|Alphaproteobacteria,3F2EH@335928|Xanthobacteraceae	28211|Alphaproteobacteria	O	Methyltransferase domain	-	-	-	-	-	-	-	-	-	-	-	-	Methyltransf_25
1_244	1168059.KB899087_gene3730	2.25e-170	484.0	COG0438@1|root,COG0438@2|Bacteria,1P81Z@1224|Proteobacteria,2U314@28211|Alphaproteobacteria,3EY6E@335928|Xanthobacteraceae	28211|Alphaproteobacteria	M	Glycosyltransferase Family 4	-	-	-	-	-	-	-	-	-	-	-	-	Glyco_transf_4,Glycos_transf_1
1_245	639283.Snov_3734	1.42e-79	237.0	COG0720@1|root,COG0720@2|Bacteria,1RI8E@1224|Proteobacteria,2U8NH@28211|Alphaproteobacteria,3EZQN@335928|Xanthobacteraceae	28211|Alphaproteobacteria	H	6-pyruvoyl tetrahydropterin synthase	-	-	-	-	-	-	-	-	-	-	-	-	PTPS
1_246	639283.Snov_3733	4.48e-188	528.0	COG1063@1|root,COG1063@2|Bacteria,1MW7C@1224|Proteobacteria,2U09B@28211|Alphaproteobacteria,3EYA8@335928|Xanthobacteraceae	28211|Alphaproteobacteria	E	COG1063 Threonine dehydrogenase and related Zn-dependent dehydrogenases	-	-	-	-	-	-	-	-	-	-	-	-	AlaDh_PNT_C
1_247	1168059.KB899087_gene3733	0.0	964.0	COG2943@1|root,COG2943@2|Bacteria,1MVXZ@1224|Proteobacteria,2TQU8@28211|Alphaproteobacteria,3EYSW@335928|Xanthobacteraceae	28211|Alphaproteobacteria	M	Glycosyl transferase family group 2	-	-	-	ko:K03669	-	-	-	-	ko00000,ko01000,ko01003,ko02000	4.D.3.1.1	GT2	-	Glyco_trans_2_3,Glycos_transf_2
1_248	1125973.JNLC01000015_gene3315	7.25e-243	669.0	COG1063@1|root,COG1063@2|Bacteria,1MV9A@1224|Proteobacteria,2TSWA@28211|Alphaproteobacteria,3K2MN@41294|Bradyrhizobiaceae	28211|Alphaproteobacteria	E	Alcohol dehydrogenase GroES-like domain	-	-	1.1.1.303,1.1.1.4	ko:K00004	ko00650,map00650	-	R02855,R02946,R10504	RC00205,RC00525	ko00000,ko00001,ko01000	-	-	-	ADH_N,ADH_zinc_N
1_249	1125973.JNLC01000015_gene3314	1.75e-52	167.0	COG0599@1|root,COG0599@2|Bacteria,1MZ80@1224|Proteobacteria,2UDE8@28211|Alphaproteobacteria,3JZ0Y@41294|Bradyrhizobiaceae	28211|Alphaproteobacteria	S	Antioxidant protein with alkyl hydroperoxidase activity. Required for the reduction of the AhpC active site cysteine residues and for the regeneration of the AhpC enzyme activity	-	-	-	-	-	-	-	-	-	-	-	-	CMD
1_250	1125973.JNLC01000015_gene3313	2.69e-155	439.0	COG1028@1|root,COG1028@2|Bacteria,1MVQW@1224|Proteobacteria,2TTD0@28211|Alphaproteobacteria,3JZGM@41294|Bradyrhizobiaceae	28211|Alphaproteobacteria	IQ	KR domain	-	-	1.1.1.304,1.1.1.76	ko:K03366	ko00650,map00650	-	R02855,R02946,R03707,R09078,R10505	RC00205,RC00525	ko00000,ko00001,ko01000	-	-	-	adh_short_C2
1_251	1125973.JNLC01000015_gene3312	3.68e-219	610.0	COG0508@1|root,COG0596@1|root,COG0508@2|Bacteria,COG0596@2|Bacteria,1QWX5@1224|Proteobacteria,2TX7D@28211|Alphaproteobacteria,3K0XI@41294|Bradyrhizobiaceae	28211|Alphaproteobacteria	C	Serine aminopeptidase, S33	-	-	-	-	-	-	-	-	-	-	-	-	Abhydrolase_1
1_252	1125973.JNLC01000015_gene3311	1.97e-231	638.0	COG0022@1|root,COG0022@2|Bacteria,1R8KB@1224|Proteobacteria,2TRFK@28211|Alphaproteobacteria	28211|Alphaproteobacteria	C	Pyruvate 2-oxoglutarate dehydrogenase complex dehydrogenase (E1) component eukaryotic type beta subunit	-	-	-	ko:K21417	-	-	-	-	ko00000,ko01000	-	-	-	Transket_pyr,Transketolase_C
1_253	1125973.JNLC01000015_gene3310	2.44e-219	607.0	COG1071@1|root,COG1071@2|Bacteria,1MU5R@1224|Proteobacteria,2TRW0@28211|Alphaproteobacteria,3K2XR@41294|Bradyrhizobiaceae	28211|Alphaproteobacteria	C	Dehydrogenase E1 component	-	-	-	ko:K21416	-	-	-	-	ko00000,ko01000	-	-	-	E1_dh
1_254	1125973.JNLC01000015_gene3309	6.38e-197	552.0	COG0061@1|root,COG0061@2|Bacteria,1R08E@1224|Proteobacteria,2TYN9@28211|Alphaproteobacteria	28211|Alphaproteobacteria	G	Diacylglycerol kinase catalytic domain	-	-	-	-	-	-	-	-	-	-	-	-	NAD_kinase
1_255	1125973.JNLC01000015_gene3308	0.0	1028.0	COG3284@1|root,COG3284@2|Bacteria,1NRG5@1224|Proteobacteria,2TR0H@28211|Alphaproteobacteria,3JS68@41294|Bradyrhizobiaceae	28211|Alphaproteobacteria	KQ	Sigma-54 interaction domain	acoR	-	-	ko:K21405	-	-	-	-	ko00000,ko03000	-	-	-	GAF,HTH_8,Sigma54_activ_2,Sigma54_activat
1_256	1125973.JNLC01000018_gene2267	1.13e-52	166.0	2EA4W@1|root,3349T@2|Bacteria,1N7V8@1224|Proteobacteria,2UFDQ@28211|Alphaproteobacteria	28211|Alphaproteobacteria	-	-	-	-	-	-	-	-	-	-	-	-	-	-	-
1_257	1125973.JNLC01000018_gene2266	7.12e-30	118.0	COG0790@1|root,COG0790@2|Bacteria,1QW88@1224|Proteobacteria,2TWSE@28211|Alphaproteobacteria,3JUDV@41294|Bradyrhizobiaceae	28211|Alphaproteobacteria	O	Sel1-like repeats.	-	-	-	-	-	-	-	-	-	-	-	-	Sel1,Trypsin
1_258	1125973.JNLC01000018_gene2265	1e-210	588.0	COG4638@1|root,COG4638@2|Bacteria,1MWWD@1224|Proteobacteria,2TS8G@28211|Alphaproteobacteria	28211|Alphaproteobacteria	P	Rieske (2fe-2S)	-	-	-	-	-	-	-	-	-	-	-	-	-
1_259	1125973.JNLC01000018_gene2264	0.0	1614.0	2DBDS@1|root,2Z8NX@2|Bacteria,1QWVI@1224|Proteobacteria,2TYEJ@28211|Alphaproteobacteria,3K6XE@41294|Bradyrhizobiaceae	28211|Alphaproteobacteria	-	-	-	-	3.5.1.56	ko:K03418	ko00630,map00630	-	R02509	RC00111,RC00731	ko00000,ko00001,ko01000	-	-	-	Laminin_G_3
1_260	1120792.JAFV01000001_gene3801	2.46e-102	296.0	2EMF8@1|root,2ZBQ9@2|Bacteria,1RBFQ@1224|Proteobacteria,2U5NF@28211|Alphaproteobacteria	28211|Alphaproteobacteria	-	-	-	-	-	-	-	-	-	-	-	-	-	-	-
1_261	1125973.JNLC01000018_gene2262	1.32e-155	437.0	COG0410@1|root,COG0410@2|Bacteria,1N01B@1224|Proteobacteria,2U1WJ@28211|Alphaproteobacteria,3JWDU@41294|Bradyrhizobiaceae	28211|Alphaproteobacteria	E	ATPases associated with a variety of cellular activities	-	-	-	ko:K11963	ko02010,map02010	M00323	-	-	ko00000,ko00001,ko00002,ko02000	3.A.1.4.4,3.A.1.4.5	-	-	ABC_tran
1_262	1125973.JNLC01000018_gene2261	2.95e-160	451.0	COG4674@1|root,COG4674@2|Bacteria,1R54W@1224|Proteobacteria,2VFD2@28211|Alphaproteobacteria	28211|Alphaproteobacteria	S	ABC transporter	-	-	-	ko:K11962	ko02010,map02010	M00323	-	-	ko00000,ko00001,ko00002,ko02000	3.A.1.4.4,3.A.1.4.5	-	-	ABC_tran,BCA_ABC_TP_C
1_263	1125973.JNLC01000018_gene2260	2.38e-223	620.0	COG4177@1|root,COG4177@2|Bacteria,1NZDF@1224|Proteobacteria,2VF26@28211|Alphaproteobacteria,3K6DT@41294|Bradyrhizobiaceae	28211|Alphaproteobacteria	E	Branched-chain amino acid transport system / permease component	-	-	-	ko:K11961	ko02010,map02010	M00323	-	-	ko00000,ko00001,ko00002,ko02000	3.A.1.4.4,3.A.1.4.5	-	-	BPD_transp_2
1_264	1125973.JNLC01000018_gene2259	4.99e-178	499.0	COG0559@1|root,COG0559@2|Bacteria,1N0NE@1224|Proteobacteria,2TU0M@28211|Alphaproteobacteria,3JX4W@41294|Bradyrhizobiaceae	28211|Alphaproteobacteria	E	Branched-chain amino acid transport system / permease component	-	-	-	ko:K11960	ko02010,map02010	M00323	-	-	ko00000,ko00001,ko00002,ko02000	3.A.1.4.4,3.A.1.4.5	-	-	BPD_transp_2
1_265	1125973.JNLC01000018_gene2258	2.43e-291	797.0	COG0683@1|root,COG0683@2|Bacteria,1MU8V@1224|Proteobacteria,2TS3I@28211|Alphaproteobacteria,3JRX8@41294|Bradyrhizobiaceae	28211|Alphaproteobacteria	E	Function proposed based on presence of conserved amino acid motif, structural feature or limited homology	-	-	-	ko:K11959	ko02010,map02010	M00323	-	-	ko00000,ko00001,ko00002,ko02000	3.A.1.4.4,3.A.1.4.5	-	-	Peripla_BP_5,TAT_signal
1_266	1125973.JNLC01000018_gene2257	2.8e-129	375.0	COG0829@1|root,COG0829@2|Bacteria,1RC5H@1224|Proteobacteria,2U6WD@28211|Alphaproteobacteria,3JSN3@41294|Bradyrhizobiaceae	28211|Alphaproteobacteria	O	Required for maturation of urease via the functional incorporation of the urease nickel metallocenter	ureD2	-	-	ko:K03190	-	-	-	-	ko00000	-	-	-	UreD
1_267	1125973.JNLC01000018_gene2256	3.55e-132	377.0	COG0378@1|root,COG0378@2|Bacteria,1MXDB@1224|Proteobacteria,2U3CW@28211|Alphaproteobacteria,3JX5F@41294|Bradyrhizobiaceae	28211|Alphaproteobacteria	KO	Facilitates the functional incorporation of the urease nickel metallocenter. This process requires GTP hydrolysis, probably effectuated by UreG	ureG	-	-	ko:K03189	-	-	-	-	ko00000	-	-	-	cobW
1_268	1125973.JNLC01000018_gene2255	0.0	1120.0	COG0804@1|root,COG0804@2|Bacteria,1MW26@1224|Proteobacteria,2TSZF@28211|Alphaproteobacteria,3JWSR@41294|Bradyrhizobiaceae	28211|Alphaproteobacteria	E	Urease alpha-subunit, N-terminal domain	-	-	3.5.1.5	ko:K01428	ko00220,ko00230,ko00791,ko01100,ko01120,ko05120,map00220,map00230,map00791,map01100,map01120,map05120	-	R00131	RC02798,RC02806	ko00000,ko00001,ko01000	-	-	-	Amidohydro_1,Urease_alpha
1_269	1125973.JNLC01000018_gene2254	1.15e-144	410.0	COG0831@1|root,COG0832@1|root,COG0831@2|Bacteria,COG0832@2|Bacteria,1RGXE@1224|Proteobacteria,2U0RZ@28211|Alphaproteobacteria,3JW1Z@41294|Bradyrhizobiaceae	28211|Alphaproteobacteria	E	Function of homologous gene experimentally demonstrated in an other organism	-	-	3.5.1.5	ko:K14048	ko00220,ko00230,ko00791,ko01100,ko01120,ko05120,map00220,map00230,map00791,map01100,map01120,map05120	-	R00131	RC02798,RC02806	ko00000,ko00001,ko01000	-	-	-	Urease_beta,Urease_gamma
1_270	1125973.JNLC01000018_gene2253	5.07e-111	324.0	COG0830@1|root,COG0830@2|Bacteria,1REFB@1224|Proteobacteria,2U8GB@28211|Alphaproteobacteria,3JTXE@41294|Bradyrhizobiaceae	28211|Alphaproteobacteria	O	Required for maturation of urease via the functional incorporation of the urease nickel metallocenter	-	-	-	ko:K03188	-	-	-	-	ko00000	-	-	-	UreF
1_271	1125973.JNLC01000018_gene2252	1.82e-92	271.0	COG2371@1|root,COG2371@2|Bacteria,1N3MU@1224|Proteobacteria,2UAJJ@28211|Alphaproteobacteria,3JYIG@41294|Bradyrhizobiaceae	28211|Alphaproteobacteria	O	Involved in urease metallocenter assembly. Binds nickel. Probably functions as a nickel donor during metallocenter assembly	-	-	-	ko:K03187	-	-	-	-	ko00000	-	-	-	UreE_C,UreE_N
1_272	1125973.JNLC01000018_gene2251	1.38e-124	357.0	COG3707@1|root,COG3707@2|Bacteria,1RD4V@1224|Proteobacteria,2U61C@28211|Alphaproteobacteria,3JWDS@41294|Bradyrhizobiaceae	28211|Alphaproteobacteria	K	Function proposed based on presence of conserved amino acid motif, structural feature or limited homology	amiR	-	-	-	-	-	-	-	-	-	-	-	ANTAR
1_273	1125973.JNLC01000018_gene2250	1.78e-253	698.0	COG0683@1|root,COG0683@2|Bacteria,1MU8V@1224|Proteobacteria,2TS3I@28211|Alphaproteobacteria,3JS37@41294|Bradyrhizobiaceae	28211|Alphaproteobacteria	E	Function proposed based on presence of conserved amino acid motif, structural feature or limited homology	-	-	-	ko:K01999	ko02010,ko02024,map02010,map02024	M00237	-	-	ko00000,ko00001,ko00002,ko02000	3.A.1.4	-	-	Peripla_BP_5
1_274	1168059.KB899087_gene2526	5.16e-147	441.0	COG1793@1|root,COG3285@1|root,COG1793@2|Bacteria,COG3285@2|Bacteria,1MVWY@1224|Proteobacteria,2TRSZ@28211|Alphaproteobacteria,3EY11@335928|Xanthobacteraceae	28211|Alphaproteobacteria	L	DNA polymerase Ligase (LigD)	-	-	6.5.1.1	ko:K01971	ko03450,map03450	-	R00381	RC00005	ko00000,ko00001,ko01000,ko03400	-	-	-	DNA_ligase_A_C,DNA_ligase_A_M,LigD_N
1_275	1125973.JNLC01000015_gene3192	5.53e-69	212.0	COG1595@1|root,COG1595@2|Bacteria,1RHYH@1224|Proteobacteria,2UA7M@28211|Alphaproteobacteria,3JZHQ@41294|Bradyrhizobiaceae	28211|Alphaproteobacteria	K	Belongs to the sigma-70 factor family. ECF subfamily	-	-	-	ko:K03088	-	-	-	-	ko00000,ko03021	-	-	-	Sigma70_r2,Sigma70_r4_2
1_276	639283.Snov_3642	2.6e-158	452.0	COG3712@1|root,COG3712@2|Bacteria,1RHFD@1224|Proteobacteria,2U9ER@28211|Alphaproteobacteria,3F0AQ@335928|Xanthobacteraceae	28211|Alphaproteobacteria	PT	Domain of unknown function (DUF4974)	-	-	-	ko:K07165	-	-	-	-	ko00000	-	-	-	DUF4880,DUF4974,FecR
1_277	639283.Snov_3641	0.0	1314.0	COG4773@1|root,COG4773@2|Bacteria,1QTT0@1224|Proteobacteria,2TQSQ@28211|Alphaproteobacteria,3EYHP@335928|Xanthobacteraceae	28211|Alphaproteobacteria	P	Secretin and TonB N terminus short domain	fct	-	-	ko:K02014	-	-	-	-	ko00000,ko02000	1.B.14	-	-	Plug,STN,TonB_dep_Rec
1_278	639283.Snov_3640	1.36e-147	423.0	COG0614@1|root,COG0614@2|Bacteria,1PEJ1@1224|Proteobacteria,2U7BN@28211|Alphaproteobacteria,3EZ91@335928|Xanthobacteraceae	28211|Alphaproteobacteria	P	Periplasmic binding protein	fhuD	-	-	ko:K02016	ko02010,map02010	M00240	-	-	ko00000,ko00001,ko00002,ko02000	3.A.1.14	-	-	Peripla_BP_2
1_279	1125973.JNLC01000015_gene3196	1.64e-285	803.0	COG0609@1|root,COG0609@2|Bacteria,1MVA3@1224|Proteobacteria,2TTI1@28211|Alphaproteobacteria,3K3R0@41294|Bradyrhizobiaceae	28211|Alphaproteobacteria	P	FecCD transport family	-	-	-	ko:K02015	ko02010,map02010	M00240	-	-	ko00000,ko00001,ko00002,ko02000	3.A.1.14	-	-	FecCD
1_280	1125973.JNLC01000015_gene3197	9.19e-174	488.0	COG2819@1|root,COG2819@2|Bacteria,1RB1X@1224|Proteobacteria,2TUQ2@28211|Alphaproteobacteria,3K45E@41294|Bradyrhizobiaceae	28211|Alphaproteobacteria	S	Putative esterase	besA	-	-	ko:K07017	-	-	-	-	ko00000	-	-	-	Esterase
1_281	639283.Snov_3637	3.77e-128	370.0	COG1120@1|root,COG1120@2|Bacteria,1MUNG@1224|Proteobacteria,2TTZ2@28211|Alphaproteobacteria,3EZ3K@335928|Xanthobacteraceae	28211|Alphaproteobacteria	HP	ATPases associated with a variety of cellular activities	fhuC	-	3.6.3.34	ko:K02013	ko02010,map02010	M00240	-	-	ko00000,ko00001,ko00002,ko01000,ko02000	3.A.1.14	-	-	ABC_tran
1_282	438753.AZC_0191	0.0	1437.0	COG0474@1|root,COG0474@2|Bacteria,1MUU5@1224|Proteobacteria,2TRZD@28211|Alphaproteobacteria,3F17K@335928|Xanthobacteraceae	28211|Alphaproteobacteria	P	Cation transporter/ATPase, N-terminus	-	-	3.6.3.6	ko:K01535	ko00190,map00190	-	-	-	ko00000,ko00001,ko01000	3.A.3.3	-	-	Cation_ATPase_N,E1-E2_ATPase,Hydrolase
1_283	1168059.KB899087_gene3264	1.5e-234	652.0	COG1055@1|root,COG1055@2|Bacteria,1NEVR@1224|Proteobacteria	1224|Proteobacteria	P	Citrate transporter	ybiR	GO:0005575,GO:0005623,GO:0005886,GO:0016020,GO:0044464,GO:0071944	-	ko:K03893	-	-	-	-	ko00000,ko02000	2.A.45.1,3.A.4.1	-	-	CitMHS
1_284	360910.BAV3244	8.35e-150	428.0	COG2326@1|root,COG2326@2|Bacteria,1MVE2@1224|Proteobacteria,2VJ7N@28216|Betaproteobacteria	28216|Betaproteobacteria	S	TIGRFAM Polyphosphate nucleotide phosphotransferase, PPK2	-	-	2.7.4.1	ko:K00937	ko00190,ko03018,map00190,map03018	-	-	-	ko00000,ko00001,ko01000,ko03019	-	-	-	PPK2
1_290	1216976.AX27061_4160	2.67e-189	555.0	COG1593@1|root,COG3090@1|root,COG1593@2|Bacteria,COG3090@2|Bacteria,1MU0F@1224|Proteobacteria,2VHFG@28216|Betaproteobacteria,3T2KM@506|Alcaligenaceae	28216|Betaproteobacteria	G	COG3090 TRAP-type C4-dicarboxylate transport system, small permease component	-	-	-	-	-	-	-	-	-	-	-	-	DctM,DctQ
1_291	1380394.JADL01000002_gene1742	5.87e-122	360.0	COG1638@1|root,COG1638@2|Bacteria,1MWXG@1224|Proteobacteria,2U10G@28211|Alphaproteobacteria,2JVKN@204441|Rhodospirillales	204441|Rhodospirillales	G	Bacterial extracellular solute-binding protein, family 7	-	-	-	-	-	-	-	-	-	-	-	-	DctP
1_292	1547437.LL06_08785	8.48e-89	271.0	COG1028@1|root,COG1028@2|Bacteria,1MYC7@1224|Proteobacteria,2UANX@28211|Alphaproteobacteria	28211|Alphaproteobacteria	IQ	Enoyl-(Acyl carrier protein) reductase	-	-	1.1.1.100	ko:K00059	ko00061,ko00333,ko00780,ko01040,ko01100,ko01130,ko01212,map00061,map00333,map00780,map01040,map01100,map01130,map01212	M00083,M00572	R04533,R04534,R04536,R04543,R04566,R04953,R04964,R07759,R07763,R10116,R10120,R11671	RC00029,RC00117	ko00000,ko00001,ko00002,ko01000,ko01004	-	-	-	adh_short_C2
1_293	426355.Mrad2831_5852	1.82e-48	159.0	COG1917@1|root,COG1917@2|Bacteria,1RH1R@1224|Proteobacteria,2UBCW@28211|Alphaproteobacteria,1JVAG@119045|Methylobacteriaceae	28211|Alphaproteobacteria	S	Cupin 2, conserved barrel domain protein	-	-	-	-	-	-	-	-	-	-	-	-	-
1_294	1054213.HMPREF9946_04706	9.61e-31	111.0	COG2350@1|root,COG2350@2|Bacteria,1N029@1224|Proteobacteria	1224|Proteobacteria	S	YciI from Haemophilus influenzae presents crystal structure similarity to a muconolactone isomerase, but does not seem to catalyze any of the	-	-	-	ko:K09780	-	-	-	-	ko00000	-	-	-	YCII
1_295	1547437.LL06_08770	6.84e-159	456.0	COG0702@1|root,COG0702@2|Bacteria,1QU1T@1224|Proteobacteria,2TTHK@28211|Alphaproteobacteria	28211|Alphaproteobacteria	GM	NAD-dependent epimerase dehydratase	-	-	-	-	-	-	-	-	-	-	-	-	Epimerase
1_297	1177928.TH2_03610	1.08e-71	231.0	COG0583@1|root,COG0583@2|Bacteria,1MW16@1224|Proteobacteria,2TRIG@28211|Alphaproteobacteria,2JP9M@204441|Rhodospirillales	204441|Rhodospirillales	K	transcriptional regulator	-	-	-	-	-	-	-	-	-	-	-	-	HTH_1,LysR_substrate
1_298	1168059.KB899087_gene3283	1.96e-155	442.0	COG1566@1|root,COG1566@2|Bacteria,1MWG0@1224|Proteobacteria,2TRI4@28211|Alphaproteobacteria,3F0U8@335928|Xanthobacteraceae	28211|Alphaproteobacteria	V	HlyD family secretion protein	-	-	-	-	-	-	-	-	-	-	-	-	Biotin_lipoyl_2,HlyD_3
1_299	1168059.KB899087_gene3284	6.45e-30	107.0	2AFFV@1|root,315G0@2|Bacteria,1Q0ZB@1224|Proteobacteria,2VCKW@28211|Alphaproteobacteria,3F206@335928|Xanthobacteraceae	28211|Alphaproteobacteria	S	Protein of unknown function (DUF1656)	-	-	-	-	-	-	-	-	-	-	-	-	DUF1656
1_300	1168059.KB899087_gene3285	0.0	993.0	COG1289@1|root,COG1289@2|Bacteria,1MX9H@1224|Proteobacteria,2TV5R@28211|Alphaproteobacteria,3EYCC@335928|Xanthobacteraceae	28211|Alphaproteobacteria	S	PFAM Fusaric acid resistance protein conserved region	-	-	-	-	-	-	-	-	-	-	-	-	FUSC
1_301	1168059.KB899087_gene3286	8.34e-212	588.0	COG2376@1|root,COG2376@2|Bacteria,1MVSR@1224|Proteobacteria,2TTK3@28211|Alphaproteobacteria,3F10C@335928|Xanthobacteraceae	28211|Alphaproteobacteria	G	Dak1 domain	dhaK	-	2.7.1.121	ko:K05878	ko00561,ko01100,map00561,map01100	-	R01012	RC00015,RC00017	ko00000,ko00001,ko01000	-	-	-	Dak1
1_302	1168059.KB899087_gene3287	1.2e-86	255.0	2CEM6@1|root,31A6G@2|Bacteria,1PV1R@1224|Proteobacteria,2V6IS@28211|Alphaproteobacteria,3F1F3@335928|Xanthobacteraceae	28211|Alphaproteobacteria	-	-	-	-	-	-	-	-	-	-	-	-	-	-	-
1_303	639283.Snov_4110	1.62e-261	730.0	COG1080@1|root,COG1080@2|Bacteria,1MUT8@1224|Proteobacteria,2TR28@28211|Alphaproteobacteria,3F0RX@335928|Xanthobacteraceae	28211|Alphaproteobacteria	G	PEP-utilising enzyme, N-terminal	ptsI	-	2.7.3.9	ko:K08483	ko02060,map02060	-	-	-	ko00000,ko00001,ko01000,ko02000	8.A.7	-	-	PEP-utilisers_N,PEP-utilizers,PEP-utilizers_C
1_304	1168059.KB899087_gene3289	1.85e-63	195.0	COG1925@1|root,COG1925@2|Bacteria,1N8YC@1224|Proteobacteria,2UGFF@28211|Alphaproteobacteria,3F1J6@335928|Xanthobacteraceae	28211|Alphaproteobacteria	G	PTS HPr component phosphorylation site	ptsH	-	-	ko:K11189	-	-	-	-	ko00000,ko02000	4.A.2.1	-	-	PTS-HPr
1_305	1168059.KB899087_gene3290	6.95e-73	220.0	COG3412@1|root,COG3412@2|Bacteria,1RHM8@1224|Proteobacteria,2UASX@28211|Alphaproteobacteria,3F1D0@335928|Xanthobacteraceae	28211|Alphaproteobacteria	S	PTS system fructose IIA component	-	-	2.7.1.121	ko:K05881	ko00561,map00561	-	R01012	RC00015,RC00017	ko00000,ko00001,ko01000,ko02000	-	-	-	EIIA-man
1_306	639283.Snov_4107	7.43e-114	330.0	COG1461@1|root,COG1461@2|Bacteria,1Q0QG@1224|Proteobacteria,2V754@28211|Alphaproteobacteria,3F14V@335928|Xanthobacteraceae	28211|Alphaproteobacteria	S	Dak2	-	-	2.7.1.121	ko:K05879	ko00561,ko01100,map00561,map01100	-	R01012	RC00015,RC00017	ko00000,ko00001,ko01000	-	-	-	Dak2
1_307	1168059.KB899087_gene3292	0.0	890.0	COG2376@1|root,COG2376@2|Bacteria,1MVSR@1224|Proteobacteria,2TTK3@28211|Alphaproteobacteria,3EY2T@335928|Xanthobacteraceae	28211|Alphaproteobacteria	G	Dak2	dhaK	-	2.7.1.28,2.7.1.29,4.6.1.15	ko:K00863	ko00051,ko00561,ko00680,ko01100,ko01120,ko01200,ko04622,map00051,map00561,map00680,map01100,map01120,map01200,map04622	M00344	R01011,R01059	RC00002,RC00017	ko00000,ko00001,ko00002,ko01000	-	-	-	Dak1,Dak2
1_308	1168059.KB899087_gene3293	3.41e-217	602.0	COG3842@1|root,COG3842@2|Bacteria,1QYZ3@1224|Proteobacteria,2TT89@28211|Alphaproteobacteria,3F09B@335928|Xanthobacteraceae	28211|Alphaproteobacteria	P	TOBE domain	smoK	-	-	ko:K10112	ko02010,map02010	M00194,M00196,M00197,M00200,M00201,M00206,M00207,M00491,M00602,M00605,M00606	-	-	ko00000,ko00001,ko00002,ko02000	3.A.1.1	-	-	ABC_tran,TOBE_2
1_309	1168059.KB899087_gene3294	2.88e-251	691.0	COG3842@1|root,COG3842@2|Bacteria,1MVS0@1224|Proteobacteria,2TRG2@28211|Alphaproteobacteria,3F0EG@335928|Xanthobacteraceae	28211|Alphaproteobacteria	P	TOBE domain	-	-	-	ko:K10112	ko02010,map02010	M00194,M00196,M00197,M00200,M00201,M00206,M00207,M00491,M00602,M00605,M00606	-	-	ko00000,ko00001,ko00002,ko02000	3.A.1.1	-	-	ABC_tran,TOBE_2
1_310	1500257.JQNM01000013_gene2775	5.04e-26	97.4	2EEPX@1|root,338HM@2|Bacteria,1NFDJ@1224|Proteobacteria,2UINA@28211|Alphaproteobacteria,4BMPR@82115|Rhizobiaceae	28211|Alphaproteobacteria	-	-	-	-	-	-	-	-	-	-	-	-	-	-	-
1_311	1168059.KB899087_gene3296	3.99e-211	585.0	COG0395@1|root,COG0395@2|Bacteria,1MVVT@1224|Proteobacteria,2TU85@28211|Alphaproteobacteria,3F0BM@335928|Xanthobacteraceae	28211|Alphaproteobacteria	G	Binding-protein-dependent transport system inner membrane component	-	-	-	ko:K02026,ko:K10229	ko02010,map02010	M00200,M00207	-	-	ko00000,ko00001,ko00002,ko02000	3.A.1.1,3.A.1.1.5	-	-	BPD_transp_1
1_312	1125973.JNLC01000010_gene1180	2.44e-217	601.0	COG1175@1|root,COG1175@2|Bacteria,1NAZ3@1224|Proteobacteria,2U2JJ@28211|Alphaproteobacteria,3JR66@41294|Bradyrhizobiaceae	28211|Alphaproteobacteria	G	Binding-protein-dependent transport system inner membrane component	-	-	-	ko:K02025	-	M00207	-	-	ko00000,ko00002,ko02000	3.A.1.1	-	-	BPD_transp_1
1_313	1168059.KB899087_gene3298	0.0	908.0	COG1653@1|root,COG1653@2|Bacteria,1N8AS@1224|Proteobacteria,2U19M@28211|Alphaproteobacteria,3F0DV@335928|Xanthobacteraceae	28211|Alphaproteobacteria	G	Bacterial extracellular solute-binding protein	-	-	-	ko:K02027	-	M00207	-	-	ko00000,ko00002,ko02000	3.A.1.1	-	-	SBP_bac_1,SBP_bac_8
1_314	1168059.KB899087_gene3299	0.0	962.0	COG0578@1|root,COG0578@2|Bacteria,1MUMY@1224|Proteobacteria,2TU11@28211|Alphaproteobacteria,3EY1M@335928|Xanthobacteraceae	28211|Alphaproteobacteria	C	C-terminal domain of alpha-glycerophosphate oxidase	glpD	-	1.1.5.3	ko:K00111	ko00564,ko01110,map00564,map01110	-	R00848	RC00029	ko00000,ko00001,ko01000	-	-	-	DAO,DAO_C
1_315	639283.Snov_0506	1e-221	616.0	COG3839@1|root,COG3839@2|Bacteria,1MX8G@1224|Proteobacteria,2TSXF@28211|Alphaproteobacteria,3F180@335928|Xanthobacteraceae	28211|Alphaproteobacteria	P	ATPases associated with a variety of cellular activities	glpS	-	-	ko:K17324	ko02010,map02010	M00607	-	-	ko00000,ko00001,ko00002,ko02000	3.A.1.1.35	-	-	ABC_tran,TOBE,TOBE_2
1_316	1168059.KB899087_gene3301	1.01e-239	661.0	COG3839@1|root,COG3839@2|Bacteria,1MU7W@1224|Proteobacteria,2TQNF@28211|Alphaproteobacteria,3F0DE@335928|Xanthobacteraceae	28211|Alphaproteobacteria	P	ATPases associated with a variety of cellular activities	MA20_44790	-	-	ko:K17325	ko02010,map02010	M00607	-	-	ko00000,ko00001,ko00002,ko02000	3.A.1.1.35	-	-	ABC_tran,TOBE_2
1_317	639283.Snov_0508	5.49e-207	573.0	COG1175@1|root,COG1175@2|Bacteria,1MVAZ@1224|Proteobacteria,2TRWF@28211|Alphaproteobacteria,3F0Z9@335928|Xanthobacteraceae	28211|Alphaproteobacteria	G	Binding-protein-dependent transport system inner membrane component	MA20_44785	-	-	ko:K17322	ko02010,map02010	M00607	-	-	ko00000,ko00001,ko00002,ko02000	3.A.1.1.35	-	-	BPD_transp_1
1_318	1125973.JNLC01000001_gene178	8.63e-184	512.0	COG0395@1|root,COG0395@2|Bacteria,1MVRG@1224|Proteobacteria,2TSEK@28211|Alphaproteobacteria,3JTQH@41294|Bradyrhizobiaceae	28211|Alphaproteobacteria	G	Binding-protein-dependent transport system inner membrane component	MA20_44780	-	-	ko:K17323	ko02010,map02010	M00607	-	-	ko00000,ko00001,ko00002,ko02000	3.A.1.1.35	-	-	BPD_transp_1
1_319	1168059.KB899087_gene3304	8.77e-53	167.0	COG5477@1|root,COG5477@2|Bacteria,1N7WT@1224|Proteobacteria,2UBTZ@28211|Alphaproteobacteria,3F1R1@335928|Xanthobacteraceae	28211|Alphaproteobacteria	S	Predicted small integral membrane protein (DUF2160)	-	-	-	-	-	-	-	-	-	-	-	-	DUF2160
1_320	1168059.KB899087_gene3305	0.0	1144.0	COG1653@1|root,COG1653@2|Bacteria,1MV8A@1224|Proteobacteria,2TTPV@28211|Alphaproteobacteria,3F117@335928|Xanthobacteraceae	28211|Alphaproteobacteria	G	COG1653 ABC-type sugar transport system, periplasmic component	MA20_44770	-	-	ko:K17321	ko02010,map02010	M00607	-	-	ko00000,ko00001,ko00002,ko02000	3.A.1.1.35	-	-	SBP_bac_1,SBP_bac_8
1_321	1168059.KB899087_gene3306	0.0	937.0	COG0554@1|root,COG0554@2|Bacteria,1MUP7@1224|Proteobacteria,2TRD7@28211|Alphaproteobacteria,3EYKG@335928|Xanthobacteraceae	28211|Alphaproteobacteria	C	Key enzyme in the regulation of glycerol uptake and metabolism. Catalyzes the phosphorylation of glycerol to yield sn- glycerol 3-phosphate	glpK	GO:0003674,GO:0003824,GO:0004370,GO:0005975,GO:0006066,GO:0006071,GO:0006793,GO:0006796,GO:0008150,GO:0008152,GO:0009987,GO:0016301,GO:0016310,GO:0016740,GO:0016772,GO:0016773,GO:0019400,GO:0019751,GO:0044237,GO:0044238,GO:0044262,GO:0044281,GO:0071704,GO:1901615	2.7.1.30	ko:K00864	ko00561,ko01100,ko03320,ko04626,map00561,map01100,map03320,map04626	-	R00847	RC00002,RC00017	ko00000,ko00001,ko01000,ko04147	-	-	-	FGGY_C,FGGY_N
1_322	639283.Snov_4300	8.15e-232	649.0	COG1840@1|root,COG1840@2|Bacteria,1MWWI@1224|Proteobacteria,2VF0S@28211|Alphaproteobacteria,3F0YV@335928|Xanthobacteraceae	28211|Alphaproteobacteria	P	Bacterial extracellular solute-binding protein	-	-	-	-	-	-	-	-	-	-	-	-	SBP_bac_6
1_323	639283.Snov_4301	0.0	980.0	COG4191@1|root,COG4192@1|root,COG4191@2|Bacteria,COG4192@2|Bacteria,1RCM9@1224|Proteobacteria,2TR8X@28211|Alphaproteobacteria,3EZS8@335928|Xanthobacteraceae	28211|Alphaproteobacteria	T	PFAM ATP-binding region ATPase domain protein	dctB	-	2.7.13.3	ko:K10125	ko02020,map02020	M00504	-	-	ko00000,ko00001,ko00002,ko01000,ko01001,ko02022	-	-	-	HATPase_c,HisKA,dCache_1
1_324	1125973.JNLC01000004_gene3097	2.3e-261	723.0	COG2204@1|root,COG2204@2|Bacteria,1MU0N@1224|Proteobacteria,2TQPG@28211|Alphaproteobacteria,3JW5J@41294|Bradyrhizobiaceae	28211|Alphaproteobacteria	T	Bacterial regulatory protein, Fis family	-	-	-	ko:K10126	ko02020,map02020	M00504	-	-	ko00000,ko00001,ko00002,ko02022	-	-	-	HTH_8,Response_reg,Sigma54_activat
1_325	639283.Snov_4303	4.92e-287	787.0	COG1840@1|root,COG1840@2|Bacteria,1MWWI@1224|Proteobacteria,2VF0S@28211|Alphaproteobacteria,3F0FR@335928|Xanthobacteraceae	28211|Alphaproteobacteria	P	Bacterial extracellular solute-binding protein	-	-	-	-	-	-	-	-	-	-	-	-	SBP_bac_6
1_326	1125973.JNLC01000004_gene3099	0.0	1032.0	COG1178@1|root,COG1178@2|Bacteria,1R0MN@1224|Proteobacteria,2VFDY@28211|Alphaproteobacteria,3K6FR@41294|Bradyrhizobiaceae	28211|Alphaproteobacteria	P	Binding-protein-dependent transport system inner membrane component	-	-	-	ko:K02011	ko02010,map02010	M00190	-	-	ko00000,ko00001,ko00002,ko02000	3.A.1.10	-	-	BPD_transp_1
1_327	639283.Snov_4305	1.11e-207	581.0	COG3842@1|root,COG3842@2|Bacteria,1MU3I@1224|Proteobacteria,2TQMJ@28211|Alphaproteobacteria,3EYGH@335928|Xanthobacteraceae	28211|Alphaproteobacteria	P	Belongs to the ABC transporter superfamily	-	-	3.6.3.30	ko:K02010	ko02010,map02010	M00190	-	-	ko00000,ko00001,ko00002,ko01000,ko02000	3.A.1.10	-	-	ABC_tran,TOBE_2
1_328	1054213.HMPREF9946_04193	1.14e-211	597.0	COG0160@1|root,COG0160@2|Bacteria,1MX0Y@1224|Proteobacteria,2TRAZ@28211|Alphaproteobacteria,2JRF7@204441|Rhodospirillales	204441|Rhodospirillales	E	Belongs to the class-III pyridoxal-phosphate-dependent aminotransferase family	-	-	-	-	-	-	-	-	-	-	-	-	APH,Aminotran_3,Peptidase_M23
1_329	670292.JH26_10905	3.93e-114	342.0	COG2334@1|root,COG2334@2|Bacteria,1MXTW@1224|Proteobacteria,2U31H@28211|Alphaproteobacteria,1JXYE@119045|Methylobacteriaceae	28211|Alphaproteobacteria	S	Phosphotransferase enzyme family	-	-	-	-	-	-	-	-	-	-	-	-	APH
1_330	69279.BG36_01775	4.97e-112	330.0	COG1028@1|root,COG1028@2|Bacteria,1R3R1@1224|Proteobacteria,2U0MM@28211|Alphaproteobacteria,43NPP@69277|Phyllobacteriaceae	28211|Alphaproteobacteria	IQ	KR domain	-	-	-	-	-	-	-	-	-	-	-	-	adh_short_C2
1_331	290397.Adeh_4137	2.24e-126	374.0	COG3842@1|root,COG3842@2|Bacteria,1MU3I@1224|Proteobacteria,42NVJ@68525|delta/epsilon subdivisions,2WJN1@28221|Deltaproteobacteria	28221|Deltaproteobacteria	P	Belongs to the ABC transporter superfamily	-	-	3.6.3.20	ko:K05816,ko:K10112	ko02010,map02010	M00194,M00196,M00197,M00198,M00200,M00201,M00206,M00207,M00491,M00602,M00605,M00606	-	-	ko00000,ko00001,ko00002,ko01000,ko02000	3.A.1.1,3.A.1.1.3	-	-	ABC_tran,TOBE_2
1_332	1168059.KB899087_gene3307	9.09e-74	223.0	COG4910@1|root,COG4910@2|Bacteria,1R96C@1224|Proteobacteria,2UAWD@28211|Alphaproteobacteria	28211|Alphaproteobacteria	Q	Dehydratase small subunit	-	-	4.2.1.28	ko:K13920	ko00640,map00640	-	R02376	RC00707	ko00000,ko00001,ko01000	-	-	-	Dehydratase_SU
1_333	1168059.KB899087_gene3308	0.0	1340.0	COG4909@1|root,COG4909@2|Bacteria,1R4F8@1224|Proteobacteria,2U15Y@28211|Alphaproteobacteria	28211|Alphaproteobacteria	Q	Dehydratase large subunit	-	-	4.2.1.28	ko:K01699	ko00640,map00640	-	R02376	RC00707	ko00000,ko00001,ko01000	-	-	-	Dehydratase_LU,Dehydratase_MU
1_334	501479.ACNW01000067_gene3173	5.44e-79	248.0	COG1175@1|root,COG1175@2|Bacteria,1NAZ3@1224|Proteobacteria,2U2JJ@28211|Alphaproteobacteria	28211|Alphaproteobacteria	G	ABC-type sugar transport systems permease components	-	-	-	ko:K02025	-	M00207	-	-	ko00000,ko00002,ko02000	3.A.1.1	-	-	BPD_transp_1
1_335	1089551.KE386572_gene2945	1.79e-115	351.0	COG1653@1|root,COG1653@2|Bacteria,1MUNZ@1224|Proteobacteria,2TSYG@28211|Alphaproteobacteria	28211|Alphaproteobacteria	G	ABC-type sugar transport system periplasmic component	-	-	-	-	-	-	-	-	-	-	-	-	SBP_bac_1,SBP_bac_8
1_336	521045.Kole_0164	1.26e-84	261.0	COG0395@1|root,COG0395@2|Bacteria,2GD3Q@200918|Thermotogae	200918|Thermotogae	P	binding-protein-dependent transport systems inner membrane component	-	-	-	ko:K02026	-	M00207	-	-	ko00000,ko00002,ko02000	3.A.1.1	-	-	BPD_transp_1
1_337	1215092.PA6_036_00080	4.61e-50	169.0	COG1802@1|root,COG1802@2|Bacteria,1RM4X@1224|Proteobacteria,1SYCF@1236|Gammaproteobacteria,1YDUG@136841|Pseudomonas aeruginosa group	1236|Gammaproteobacteria	K	FCD	-	-	-	-	-	-	-	-	-	-	-	-	FCD,GntR
1_338	639283.Snov_3721	8.64e-196	544.0	COG1175@1|root,COG1175@2|Bacteria,1MWB7@1224|Proteobacteria,2TUAN@28211|Alphaproteobacteria,3EZN9@335928|Xanthobacteraceae	28211|Alphaproteobacteria	P	PFAM binding-protein-dependent transport systems inner membrane component	-	-	-	ko:K02025	-	M00207	-	-	ko00000,ko00002,ko02000	3.A.1.1	-	-	BPD_transp_1
1_339	1168059.KB899087_gene3331	4.75e-287	786.0	COG1653@1|root,COG1653@2|Bacteria,1MUNZ@1224|Proteobacteria,2TSYG@28211|Alphaproteobacteria,3F17R@335928|Xanthobacteraceae	28211|Alphaproteobacteria	G	Bacterial extracellular solute-binding protein	-	-	-	-	-	-	-	-	-	-	-	-	SBP_bac_1,SBP_bac_8
1_340	1168059.KB899087_gene3330	2.96e-173	485.0	COG0395@1|root,COG0395@2|Bacteria,1MVVT@1224|Proteobacteria,2U579@28211|Alphaproteobacteria,3F0YN@335928|Xanthobacteraceae	28211|Alphaproteobacteria	G	Binding-protein-dependent transport system inner membrane component	-	-	-	ko:K02026	-	M00207	-	-	ko00000,ko00002,ko02000	3.A.1.1	-	-	BPD_transp_1
1_341	639283.Snov_3724	3.72e-243	671.0	COG3842@1|root,COG3842@2|Bacteria,1MU3I@1224|Proteobacteria,2TQQJ@28211|Alphaproteobacteria,3EY3A@335928|Xanthobacteraceae	28211|Alphaproteobacteria	E	ATPases associated with a variety of cellular activities	-	-	3.6.3.20	ko:K05816,ko:K10112	ko02010,map02010	M00194,M00196,M00197,M00198,M00200,M00201,M00206,M00207,M00491,M00602,M00605,M00606	-	-	ko00000,ko00001,ko00002,ko01000,ko02000	3.A.1.1,3.A.1.1.3	-	-	ABC_tran,TOBE_2
1_342	639283.Snov_3725	1.89e-165	465.0	COG1028@1|root,COG1028@2|Bacteria,1MVQW@1224|Proteobacteria,2TTD0@28211|Alphaproteobacteria,3EYZT@335928|Xanthobacteraceae	28211|Alphaproteobacteria	IQ	KR domain	-	-	-	-	-	-	-	-	-	-	-	-	adh_short_C2
1_343	639283.Snov_3726	1.9e-174	489.0	COG1349@1|root,COG1349@2|Bacteria,1RAKZ@1224|Proteobacteria,2TVQY@28211|Alphaproteobacteria,3F0NB@335928|Xanthobacteraceae	28211|Alphaproteobacteria	K	DeoR C terminal sensor domain	-	-	-	ko:K02444	-	-	-	-	ko00000,ko03000	-	-	-	DeoRC,HTH_DeoR
1_344	639283.Snov_3727	1.55e-180	503.0	COG0434@1|root,COG0434@2|Bacteria,1Q83B@1224|Proteobacteria,2U2I9@28211|Alphaproteobacteria,3F0KF@335928|Xanthobacteraceae	28211|Alphaproteobacteria	S	BtpA family	-	-	-	ko:K06971	-	-	-	-	ko00000	-	-	-	BtpA
1_345	639283.Snov_3728	0.0	923.0	COG1070@1|root,COG1070@2|Bacteria,1MW4A@1224|Proteobacteria,2TR7P@28211|Alphaproteobacteria,3F0GY@335928|Xanthobacteraceae	28211|Alphaproteobacteria	G	FGGY family of carbohydrate kinases, C-terminal domain	xylBch	-	2.7.1.17	ko:K00854	ko00040,ko01100,map00040,map01100	M00014	R01639	RC00002,RC00538	ko00000,ko00001,ko00002,ko01000	-	-	-	FGGY_C,FGGY_N
1_346	1168059.KB899087_gene3324	5.07e-125	358.0	COG0637@1|root,COG0637@2|Bacteria,1RISW@1224|Proteobacteria,2UARI@28211|Alphaproteobacteria,3F0G1@335928|Xanthobacteraceae	28211|Alphaproteobacteria	S	HAD-hyrolase-like	-	-	-	-	-	-	-	-	-	-	-	-	HAD_2
1_347	1500306.JQLA01000004_gene5498	1.06e-77	234.0	COG1522@1|root,COG1522@2|Bacteria,1RI7R@1224|Proteobacteria,2U9CC@28211|Alphaproteobacteria,4BE3Y@82115|Rhizobiaceae	28211|Alphaproteobacteria	K	Transcriptional	dadR	-	-	-	-	-	-	-	-	-	-	-	AsnC_trans_reg,HTH_24,HTH_AsnC-type
1_348	794846.AJQU01000114_gene4880	5.54e-155	447.0	COG0787@1|root,COG0787@2|Bacteria,1MV0Q@1224|Proteobacteria,2TQKD@28211|Alphaproteobacteria,4B7GG@82115|Rhizobiaceae	28211|Alphaproteobacteria	E	Catalyzes the interconversion of L-alanine and D- alanine. May also act on other amino acids	alr	-	5.1.1.1	ko:K01775	ko00473,ko01100,ko01502,map00473,map01100,map01502	-	R00401	RC00285	ko00000,ko00001,ko01000,ko01011	-	-	-	Ala_racemase_C,Ala_racemase_N
1_349	1131814.JAFO01000001_gene3609	4.05e-238	662.0	COG0665@1|root,COG0665@2|Bacteria,1MVIZ@1224|Proteobacteria,2TRT9@28211|Alphaproteobacteria,3F0ZP@335928|Xanthobacteraceae	28211|Alphaproteobacteria	E	Pyridine nucleotide-disulphide oxidoreductase	dadA	-	1.4.5.1	ko:K00285	ko00360,map00360	-	R01374,R09493	RC00006,RC00025	ko00000,ko00001,ko01000	-	-	-	DAO
1_350	639283.Snov_0825	1.89e-127	365.0	COG1335@1|root,COG1335@2|Bacteria,1MUGW@1224|Proteobacteria,2TRMB@28211|Alphaproteobacteria,3EZBF@335928|Xanthobacteraceae	28211|Alphaproteobacteria	Q	Isochorismatase family	pncA	-	3.5.1.19	ko:K08281	ko00760,ko01100,map00760,map01100	-	R01268	RC00100	ko00000,ko00001,ko01000	-	-	-	Isochorismatase
1_351	1168059.KB899087_gene3311	2.73e-100	302.0	COG0524@1|root,COG0524@2|Bacteria,1RA84@1224|Proteobacteria,2UE5R@28211|Alphaproteobacteria	28211|Alphaproteobacteria	G	pfkB family carbohydrate kinase	-	-	-	-	-	-	-	-	-	-	-	-	PfkB
1_352	1040989.AWZU01000004_gene7179	3.86e-32	112.0	COG4572@1|root,COG4572@2|Bacteria,1N93H@1224|Proteobacteria,2UHM8@28211|Alphaproteobacteria,3K1F0@41294|Bradyrhizobiaceae	28211|Alphaproteobacteria	S	ChaB	chaB	-	-	ko:K06197	-	-	-	-	ko00000	-	-	-	ChaB
1_353	639283.Snov_3739	1.82e-162	468.0	COG3243@1|root,COG3243@2|Bacteria,1Q6YK@1224|Proteobacteria,2TTVK@28211|Alphaproteobacteria,3F18X@335928|Xanthobacteraceae	28211|Alphaproteobacteria	I	COG3243 Poly(3-hydroxyalkanoate) synthetase	phbC	-	-	ko:K03821	ko00650,map00650	-	R04254	RC00004	ko00000,ko00001,ko01000	-	-	-	Abhydrolase_1,Abhydrolase_6
1_354	1168059.KB899087_gene3313	1.99e-147	419.0	COG1611@1|root,COG1611@2|Bacteria,1MU6N@1224|Proteobacteria,2TR90@28211|Alphaproteobacteria	28211|Alphaproteobacteria	S	Belongs to the LOG family	-	-	3.2.2.10	ko:K06966	ko00230,ko00240,map00230,map00240	-	R00182,R00510	RC00063,RC00318	ko00000,ko00001,ko01000	-	-	-	Lysine_decarbox
1_355	1168059.KB899087_gene3314	0.0	1147.0	COG0171@1|root,COG0388@1|root,COG0171@2|Bacteria,COG0388@2|Bacteria,1MU9U@1224|Proteobacteria,2TRAU@28211|Alphaproteobacteria,3EYIU@335928|Xanthobacteraceae	28211|Alphaproteobacteria	H	NAD synthase	nadE	-	6.3.1.5,6.3.5.1	ko:K01916,ko:K01950	ko00760,ko01100,map00760,map01100	M00115	R00189,R00257	RC00010,RC00100	ko00000,ko00001,ko00002,ko01000	-	-	-	CN_hydrolase,NAD_synthase
1_356	1168059.KB899087_gene3315	5.07e-215	606.0	COG3203@1|root,COG3203@2|Bacteria,1MXN6@1224|Proteobacteria,2TSH7@28211|Alphaproteobacteria,3EY46@335928|Xanthobacteraceae	28211|Alphaproteobacteria	M	Forms passive diffusion pores that allow small molecular weight hydrophilic materials across the outer membrane	ropAch1	-	-	-	-	-	-	-	-	-	-	-	Porin_2
1_357	639283.Snov_4066	4.03e-152	431.0	COG1028@1|root,COG1028@2|Bacteria,1MWCY@1224|Proteobacteria,2TT44@28211|Alphaproteobacteria,3EYVE@335928|Xanthobacteraceae	28211|Alphaproteobacteria	IQ	KR domain	-	-	1.1.1.100	ko:K00059	ko00061,ko00333,ko00780,ko01040,ko01100,ko01130,ko01212,map00061,map00333,map00780,map01040,map01100,map01130,map01212	M00083,M00572	R04533,R04534,R04536,R04543,R04566,R04953,R04964,R07759,R07763,R10116,R10120,R11671	RC00029,RC00117	ko00000,ko00001,ko00002,ko01000,ko01004	-	-	-	adh_short_C2
1_358	639283.Snov_4065	2.18e-269	738.0	COG0687@1|root,COG0687@2|Bacteria,1PRWU@1224|Proteobacteria,2U2MI@28211|Alphaproteobacteria,3EYWY@335928|Xanthobacteraceae	28211|Alphaproteobacteria	E	Required for the activity of the bacterial periplasmic transport system of putrescine	potD	-	-	ko:K11069	ko02010,map02010	M00299	-	-	ko00000,ko00001,ko00002,ko02000	3.A.1.11.1	-	-	SBP_bac_6,SBP_bac_8
1_359	639283.Snov_4064	1.18e-237	657.0	COG3842@1|root,COG3842@2|Bacteria,1QMMW@1224|Proteobacteria,2TUGR@28211|Alphaproteobacteria,3EY2M@335928|Xanthobacteraceae	28211|Alphaproteobacteria	E	TOBE domain	potA	-	3.6.3.31	ko:K11072	ko02010,map02010	M00299	-	-	ko00000,ko00001,ko00002,ko01000,ko02000	3.A.1.11.1	-	-	ABC_tran,TOBE_2
1_360	1168059.KB899087_gene3319	2.81e-190	531.0	COG1176@1|root,COG1176@2|Bacteria,1NNYP@1224|Proteobacteria,2U084@28211|Alphaproteobacteria,3EXVI@335928|Xanthobacteraceae	28211|Alphaproteobacteria	E	Binding-protein-dependent transport system inner membrane component	-	-	-	ko:K11071	ko02010,map02010	M00299	-	-	ko00000,ko00001,ko00002,ko02000	3.A.1.11.1	-	-	BPD_transp_1
1_361	1168059.KB899087_gene3320	6.04e-171	479.0	COG1177@1|root,COG1177@2|Bacteria,1R29Z@1224|Proteobacteria,2TQM5@28211|Alphaproteobacteria,3EYUY@335928|Xanthobacteraceae	28211|Alphaproteobacteria	E	Binding-protein-dependent transport system inner membrane component	-	-	-	ko:K11070	ko02010,map02010	M00299	-	-	ko00000,ko00001,ko00002,ko02000	3.A.1.11.1	-	-	BPD_transp_1
1_362	1168059.KB899087_gene3321	3.4e-155	439.0	COG1349@1|root,COG1349@2|Bacteria,1MUJG@1224|Proteobacteria,2U0QH@28211|Alphaproteobacteria,3EYZ7@335928|Xanthobacteraceae	28211|Alphaproteobacteria	K	DeoR C terminal sensor domain	-	-	-	-	-	-	-	-	-	-	-	-	DeoRC,HTH_DeoR
1_363	639283.Snov_4058	2.03e-209	583.0	COG2334@1|root,COG2334@2|Bacteria,1PGM7@1224|Proteobacteria,2TTGY@28211|Alphaproteobacteria,3EXVS@335928|Xanthobacteraceae	28211|Alphaproteobacteria	S	Phosphotransferase enzyme family	-	-	-	-	-	-	-	-	-	-	-	-	APH
1_364	639283.Snov_4057	5.23e-281	772.0	COG0160@1|root,COG0160@2|Bacteria,1MX0Y@1224|Proteobacteria,2TRAZ@28211|Alphaproteobacteria,3EZ3M@335928|Xanthobacteraceae	28211|Alphaproteobacteria	E	Aminotransferase class-III	-	-	-	-	-	-	-	-	-	-	-	-	Aminotran_3
1_365	639283.Snov_4094	1.74e-152	433.0	COG2186@1|root,COG2186@2|Bacteria,1MV83@1224|Proteobacteria,2UDPS@28211|Alphaproteobacteria,3F167@335928|Xanthobacteraceae	28211|Alphaproteobacteria	K	FCD	-	-	-	-	-	-	-	-	-	-	-	-	FCD,GntR
1_366	639283.Snov_4093	1.53e-253	699.0	COG4948@1|root,COG4948@2|Bacteria,1QXIC@1224|Proteobacteria,2TR85@28211|Alphaproteobacteria,3F12N@335928|Xanthobacteraceae	28211|Alphaproteobacteria	M	Mandelate racemase / muconate lactonizing enzyme, C-terminal domain	-	-	-	-	-	-	-	-	-	-	-	-	MR_MLE_C,MR_MLE_N
1_367	639283.Snov_4092	5.16e-188	524.0	COG0834@1|root,COG0834@2|Bacteria,1MZ93@1224|Proteobacteria,2V8BG@28211|Alphaproteobacteria,3F0GX@335928|Xanthobacteraceae	28211|Alphaproteobacteria	ET	Bacterial periplasmic substrate-binding proteins	-	-	-	ko:K02030	-	M00236	-	-	ko00000,ko00002,ko02000	3.A.1.3	-	-	SBP_bac_3
1_368	1168059.KB899087_gene52	5.09e-141	400.0	COG0765@1|root,COG0765@2|Bacteria,1QN80@1224|Proteobacteria,2U1R2@28211|Alphaproteobacteria,3F18N@335928|Xanthobacteraceae	28211|Alphaproteobacteria	E	Binding-protein-dependent transport system inner membrane component	-	-	-	ko:K02029,ko:K10009,ko:K16962	ko02010,map02010	M00234,M00236,M00586	-	-	ko00000,ko00001,ko00002,ko02000	3.A.1.3,3.A.1.3.10,3.A.1.3.14	-	-	BPD_transp_1
1_369	639283.Snov_4090	2.33e-261	718.0	COG4948@1|root,COG4948@2|Bacteria,1MW5B@1224|Proteobacteria,2U448@28211|Alphaproteobacteria,3F01W@335928|Xanthobacteraceae	28211|Alphaproteobacteria	M	Mandelate racemase / muconate lactonizing enzyme, C-terminal domain	-	-	-	-	-	-	-	-	-	-	-	-	MR_MLE_C,MR_MLE_N
1_370	1168059.KB899087_gene50	2.48e-173	486.0	COG0179@1|root,COG0179@2|Bacteria,1MUPF@1224|Proteobacteria,2TQQG@28211|Alphaproteobacteria,3EYDZ@335928|Xanthobacteraceae	28211|Alphaproteobacteria	Q	Fumarylacetoacetate (FAA) hydrolase family	hpcE	-	4.3.2.3	ko:K16856,ko:K18336	ko00051,ko00230,ko01100,ko01120,map00051,map00230,map01100,map01120	-	R00776,R10691	RC00153,RC00326,RC00379,RC03236	ko00000,ko00001,ko01000	-	-	-	FAA_hydrolase
1_371	1168059.KB899087_gene49	1.63e-148	421.0	COG1028@1|root,COG1028@2|Bacteria,1MU2T@1224|Proteobacteria,2TSDG@28211|Alphaproteobacteria,3EZ4J@335928|Xanthobacteraceae	28211|Alphaproteobacteria	IQ	KR domain	-	-	1.1.1.401	ko:K21883	ko00051,ko01120,map00051,map01120	-	R11339	RC00089	ko00000,ko00001,ko01000	-	-	-	adh_short,adh_short_C2
1_372	1168059.KB899087_gene3309	3.62e-28	103.0	2AFBJ@1|root,315B1@2|Bacteria,1PVCC@1224|Proteobacteria,2V6SH@28211|Alphaproteobacteria,3F20W@335928|Xanthobacteraceae	28211|Alphaproteobacteria	-	-	-	-	-	-	-	-	-	-	-	-	-	-	-
1_373	639283.Snov_4055	2.7e-167	476.0	COG0667@1|root,COG0667@2|Bacteria,1MVEH@1224|Proteobacteria,2TRHS@28211|Alphaproteobacteria,3EZ00@335928|Xanthobacteraceae	28211|Alphaproteobacteria	C	Aldo/keto reductase family	-	-	-	-	-	-	-	-	-	-	-	-	Aldo_ket_red
1_374	639283.Snov_4053	5.61e-72	222.0	COG1618@1|root,COG1618@2|Bacteria,1N1PV@1224|Proteobacteria,2UDSK@28211|Alphaproteobacteria,3F022@335928|Xanthobacteraceae	28211|Alphaproteobacteria	F	Protein of unknown function (DUF2478)	-	-	-	-	-	-	-	-	-	-	-	-	DUF2478
1_375	189753.AXAS01000016_gene1391	6.3e-91	276.0	COG0518@1|root,COG0518@2|Bacteria,1MUDH@1224|Proteobacteria,2TU60@28211|Alphaproteobacteria,3JX3D@41294|Bradyrhizobiaceae	28211|Alphaproteobacteria	F	Glutamine amidotransferase class-I	-	-	6.3.5.2	ko:K01951	ko00230,ko00983,ko01100,map00230,map00983,map01100	M00050	R01230,R01231,R08244	RC00010,RC00204	ko00000,ko00001,ko00002,ko01000,ko01002	-	-	-	GATase
1_376	426117.M446_0462	3.61e-109	321.0	COG3473@1|root,COG3473@2|Bacteria,1MU9Z@1224|Proteobacteria,2TYFG@28211|Alphaproteobacteria,1JRKU@119045|Methylobacteriaceae	28211|Alphaproteobacteria	Q	PFAM Asp Glu hydantoin racemase	-	-	5.2.1.1	ko:K01799	ko00650,ko00760,ko01120,map00650,map00760,map01120	M00622	R01087	RC00448	ko00000,ko00001,ko00002,ko01000	-	-	-	Asp_Glu_race
1_377	1168059.KB899087_gene3333	0.0	938.0	COG0402@1|root,COG0402@2|Bacteria,1MVPA@1224|Proteobacteria,2TSZ0@28211|Alphaproteobacteria,3EZX7@335928|Xanthobacteraceae	28211|Alphaproteobacteria	F	Amidohydrolase family	-	-	-	-	-	-	-	-	-	-	-	-	Amidohydro_1
1_378	639283.Snov_4277	2.83e-157	447.0	COG0388@1|root,COG0388@2|Bacteria,1Q279@1224|Proteobacteria,2V9MY@28211|Alphaproteobacteria,3F09W@335928|Xanthobacteraceae	28211|Alphaproteobacteria	S	Carbon-nitrogen hydrolase	-	-	-	-	-	-	-	-	-	-	-	-	CN_hydrolase
1_379	639283.Snov_4276	5.62e-181	504.0	COG1116@1|root,COG1116@2|Bacteria,1R8X6@1224|Proteobacteria,2TVF1@28211|Alphaproteobacteria,3F271@335928|Xanthobacteraceae	28211|Alphaproteobacteria	P	ATPases associated with a variety of cellular activities	-	-	-	ko:K02049	-	M00188	-	-	ko00000,ko00002,ko02000	3.A.1.16,3.A.1.17	-	-	ABC_tran
1_380	639283.Snov_4275	7.45e-189	528.0	COG0600@1|root,COG0600@2|Bacteria,1MWDJ@1224|Proteobacteria,2U1HH@28211|Alphaproteobacteria,3F195@335928|Xanthobacteraceae	28211|Alphaproteobacteria	P	Binding-protein-dependent transport system inner membrane component	-	-	-	ko:K02050	-	M00188	-	-	ko00000,ko00002,ko02000	3.A.1.16,3.A.1.17	-	-	BPD_transp_1
1_381	1168059.KB899087_gene3337	1.38e-233	645.0	COG0715@1|root,COG0715@2|Bacteria,1R8NG@1224|Proteobacteria,2U558@28211|Alphaproteobacteria	28211|Alphaproteobacteria	P	NMT1-like family	-	-	-	ko:K02051	-	M00188	-	-	ko00000,ko00002,ko02000	3.A.1.16,3.A.1.17	-	-	NMT1,NMT1_2
1_382	639283.Snov_4273	1.11e-132	381.0	COG1802@1|root,COG1802@2|Bacteria,1N7GE@1224|Proteobacteria,2U49F@28211|Alphaproteobacteria,3F2CC@335928|Xanthobacteraceae	28211|Alphaproteobacteria	K	FCD	-	-	-	-	-	-	-	-	-	-	-	-	FCD,GntR
1_383	1168059.KB899087_gene3339	2.25e-143	408.0	COG4126@1|root,COG4126@2|Bacteria,1MVNB@1224|Proteobacteria,2TQQI@28211|Alphaproteobacteria,3F2AW@335928|Xanthobacteraceae	28211|Alphaproteobacteria	E	Hydantoin racemase	-	-	-	-	-	-	-	-	-	-	-	-	Asp_Glu_race
1_384	1168059.KB899087_gene2075	5.29e-65	204.0	COG3194@1|root,COG3194@2|Bacteria,1RH5G@1224|Proteobacteria,2U8A4@28211|Alphaproteobacteria,3F05K@335928|Xanthobacteraceae	28211|Alphaproteobacteria	F	Ureidoglycolate lyase	allA	-	4.3.2.3	ko:K01483	ko00230,ko01100,map00230,map01100	-	R00776	RC00153,RC00379	ko00000,ko00001,ko01000	-	-	-	Ureidogly_lyase
1_385	1168059.KB899087_gene2076	3.6e-129	372.0	COG2186@1|root,COG2186@2|Bacteria,1MUP9@1224|Proteobacteria,2U5NW@28211|Alphaproteobacteria,3F0MY@335928|Xanthobacteraceae	28211|Alphaproteobacteria	K	FCD	-	-	-	ko:K05799	-	-	-	-	ko00000,ko03000	-	-	-	FCD,GntR
1_386	1168059.KB899087_gene2081	0.0	888.0	COG0044@1|root,COG0044@2|Bacteria,1MW10@1224|Proteobacteria,2TSQH@28211|Alphaproteobacteria,3EZ58@335928|Xanthobacteraceae	28211|Alphaproteobacteria	F	Amidohydrolase family	-	-	3.5.2.2	ko:K01464	ko00240,ko00410,ko00770,ko00983,ko01100,map00240,map00410,map00770,map00983,map01100	M00046	R02269,R03055,R08227	RC00632,RC00680	ko00000,ko00001,ko00002,ko01000,ko04147	-	-	-	Amidohydro_1,Urease_alpha
1_387	1168059.KB899087_gene3340	0.0	1357.0	COG0474@1|root,COG0474@2|Bacteria,1MUU5@1224|Proteobacteria,2TRZD@28211|Alphaproteobacteria,3EYBP@335928|Xanthobacteraceae	28211|Alphaproteobacteria	P	TIGRFAM ATPase, P-type (transporting), HAD superfamily, subfamily IC	-	-	3.6.3.8	ko:K01537	-	-	-	-	ko00000,ko01000	3.A.3.2	-	-	Cation_ATPase_C,Cation_ATPase_N,E1-E2_ATPase,Hydrolase,Hydrolase_3
1_388	639283.Snov_4050	5.38e-119	341.0	COG4567@1|root,COG4567@2|Bacteria,1RD7J@1224|Proteobacteria,2TSK7@28211|Alphaproteobacteria,3EY2E@335928|Xanthobacteraceae	28211|Alphaproteobacteria	T	Bacterial regulatory protein, Fis family	actR	-	-	ko:K15012	ko02020,map02020	M00523	-	-	ko00000,ko00001,ko00002,ko02022	-	-	-	HTH_8,Response_reg
1_389	639283.Snov_4049	5.1e-289	794.0	COG0642@1|root,COG2205@2|Bacteria,1QV2U@1224|Proteobacteria,2TW9G@28211|Alphaproteobacteria,3F2EJ@335928|Xanthobacteraceae	28211|Alphaproteobacteria	T	His Kinase A (phosphoacceptor) domain	regB	-	2.7.13.3	ko:K15011	ko02020,map02020	M00523	-	-	ko00000,ko00001,ko00002,ko01000,ko01001,ko02022	-	-	-	HATPase_c,HisKA
1_390	639283.Snov_4048	4.63e-309	844.0	COG4553@1|root,COG4553@2|Bacteria,1MVUH@1224|Proteobacteria,2TQXW@28211|Alphaproteobacteria,3EY7H@335928|Xanthobacteraceae	28211|Alphaproteobacteria	I	PHB de-polymerase C-terminus	phaZ	-	3.1.1.75	ko:K05973	ko00650,map00650	-	R05118	-	ko00000,ko00001,ko01000	-	-	-	PHB_depo_C
1_391	639283.Snov_4047	4.68e-191	533.0	COG0583@1|root,COG0583@2|Bacteria,1MW16@1224|Proteobacteria,2TTP1@28211|Alphaproteobacteria,3EYAF@335928|Xanthobacteraceae	28211|Alphaproteobacteria	K	LysR substrate binding domain	-	-	-	-	-	-	-	-	-	-	-	-	HTH_1,LysR_substrate
1_392	639283.Snov_4046	6.2e-149	422.0	COG1028@1|root,COG1028@2|Bacteria,1MU3W@1224|Proteobacteria,2TT5X@28211|Alphaproteobacteria,3EZUQ@335928|Xanthobacteraceae	28211|Alphaproteobacteria	IQ	KR domain	-	-	-	-	-	-	-	-	-	-	-	-	adh_short_C2
1_393	639283.Snov_4045	1.3e-214	597.0	COG0350@1|root,COG2169@1|root,COG0350@2|Bacteria,COG2169@2|Bacteria,1N2YQ@1224|Proteobacteria,2TRRN@28211|Alphaproteobacteria	28211|Alphaproteobacteria	L	Involved in the cellular defense against the biological effects of O6-methylguanine (O6-MeG) and O4-methylthymine (O4-MeT) in DNA. Repairs the methylated nucleobase in DNA by stoichiometrically transferring the methyl group to a cysteine residue in the enzyme. This is a suicide reaction the enzyme is irreversibly inactivated	ada	-	2.1.1.63	ko:K00567,ko:K10778	-	-	-	-	ko00000,ko01000,ko03000,ko03400	-	-	-	Ada_Zn_binding,DNA_binding_1,HTH_18,Methyltransf_1N
1_394	639283.Snov_4044	1.68e-163	457.0	COG0745@1|root,COG0745@2|Bacteria,1MY2Z@1224|Proteobacteria,2TRFZ@28211|Alphaproteobacteria,3EXX3@335928|Xanthobacteraceae	28211|Alphaproteobacteria	T	Transcriptional regulatory protein, C terminal	phoB	GO:0005575,GO:0005622,GO:0005623,GO:0005737,GO:0044424,GO:0044464	-	ko:K07657	ko02020,map02020	M00434	-	-	ko00000,ko00001,ko00002,ko02022	-	-	-	Response_reg,Trans_reg_C
1_395	1168059.KB899087_gene3347	4.25e-159	447.0	COG0704@1|root,COG0704@2|Bacteria,1MUMI@1224|Proteobacteria,2TQMN@28211|Alphaproteobacteria,3EY8T@335928|Xanthobacteraceae	28211|Alphaproteobacteria	P	Plays a role in the regulation of phosphate uptake	phoU	GO:0003674,GO:0005488,GO:0005515,GO:0005575,GO:0005622,GO:0005623,GO:0005737,GO:0008150,GO:0009892,GO:0010563,GO:0010966,GO:0019220,GO:0019222,GO:0031323,GO:0031324,GO:0032879,GO:0034762,GO:0034763,GO:0034765,GO:0034766,GO:0042802,GO:0042803,GO:0043269,GO:0043271,GO:0044070,GO:0044424,GO:0044464,GO:0045936,GO:0046983,GO:0048519,GO:0048523,GO:0050789,GO:0050794,GO:0051049,GO:0051051,GO:0051174,GO:0065007,GO:1903792,GO:1903795,GO:1903796,GO:1903959,GO:1903960,GO:2000185,GO:2000186	-	ko:K02039	-	-	-	-	ko00000	-	-	-	PhoU
1_396	1168059.KB899087_gene3348	8.38e-193	535.0	COG1117@1|root,COG1117@2|Bacteria,1MU16@1224|Proteobacteria,2TQX9@28211|Alphaproteobacteria,3EYF7@335928|Xanthobacteraceae	28211|Alphaproteobacteria	P	Part of the ABC transporter complex PstSACB involved in phosphate import. Responsible for energy coupling to the transport system	pstB	-	3.6.3.27	ko:K02036	ko02010,map02010	M00222	-	-	ko00000,ko00001,ko00002,ko01000,ko02000	3.A.1.7	-	-	ABC_tran
1_397	1168059.KB899087_gene3349	2.48e-171	481.0	COG0581@1|root,COG0581@2|Bacteria,1MUWB@1224|Proteobacteria,2TQYQ@28211|Alphaproteobacteria,3EYAK@335928|Xanthobacteraceae	28211|Alphaproteobacteria	P	Binding-protein-dependent transport system inner membrane component	pstA	GO:0003674,GO:0005215,GO:0005315,GO:0005575,GO:0005623,GO:0005886,GO:0005887,GO:0006810,GO:0006811,GO:0006817,GO:0006820,GO:0006950,GO:0006974,GO:0008150,GO:0009987,GO:0010921,GO:0015291,GO:0015318,GO:0015698,GO:0016020,GO:0016021,GO:0019220,GO:0019222,GO:0022804,GO:0022857,GO:0031224,GO:0031226,GO:0031323,GO:0033554,GO:0034220,GO:0035303,GO:0035435,GO:0044425,GO:0044459,GO:0044464,GO:0050789,GO:0050790,GO:0050794,GO:0050896,GO:0051174,GO:0051179,GO:0051234,GO:0051336,GO:0051716,GO:0055085,GO:0065007,GO:0065009,GO:0071944,GO:0098656,GO:0098660,GO:0098661	-	ko:K02038	ko02010,map02010	M00222	-	-	ko00000,ko00001,ko00002,ko02000	3.A.1.7	-	-	BPD_transp_1
1_398	1125973.JNLC01000011_gene253	2.34e-202	563.0	COG0573@1|root,COG0573@2|Bacteria,1MVKP@1224|Proteobacteria,2TQU1@28211|Alphaproteobacteria,3JQNS@41294|Bradyrhizobiaceae	28211|Alphaproteobacteria	P	probably responsible for the translocation of the substrate across the membrane	pstC	-	-	ko:K02037	ko02010,map02010	M00222	-	-	ko00000,ko00001,ko00002,ko02000	3.A.1.7	-	-	BPD_transp_1
1_399	1125973.JNLC01000011_gene252	3.05e-210	585.0	COG0226@1|root,COG0226@2|Bacteria,1MUAZ@1224|Proteobacteria,2TTJA@28211|Alphaproteobacteria,3JU7Y@41294|Bradyrhizobiaceae	28211|Alphaproteobacteria	P	Part of the ABC transporter complex PstSACB involved in phosphate import	pstS	-	-	ko:K02040	ko02010,ko02020,ko05152,map02010,map02020,map05152	M00222	-	-	ko00000,ko00001,ko00002,ko02000	3.A.1.7	-	-	PBP_like_2
1_400	639283.Snov_4038	9.97e-262	723.0	COG5002@1|root,COG5002@2|Bacteria,1MWF3@1224|Proteobacteria,2TR46@28211|Alphaproteobacteria,3EYW4@335928|Xanthobacteraceae	28211|Alphaproteobacteria	T	His Kinase A (phosphoacceptor) domain	phoR	-	2.7.13.3	ko:K07636	ko02020,map02020	M00434	-	-	ko00000,ko00001,ko00002,ko01000,ko01001,ko02022	-	-	-	HATPase_c,HisKA,PAS_4,PAS_8
1_401	639283.Snov_4037	3.51e-180	508.0	COG2326@1|root,COG2326@2|Bacteria,1MVE2@1224|Proteobacteria,2TSU8@28211|Alphaproteobacteria,3EZCK@335928|Xanthobacteraceae	28211|Alphaproteobacteria	S	Polyphosphate kinase 2 (PPK2)	ppk_2	GO:0003674,GO:0003824,GO:0005488,GO:0005515,GO:0006793,GO:0006796,GO:0008150,GO:0008152,GO:0008976,GO:0009987,GO:0016301,GO:0016310,GO:0016740,GO:0016772,GO:0016776,GO:0042802,GO:0044237	2.7.4.1	ko:K22468	ko00190,ko03018,map00190,map03018	-	-	-	ko00000,ko00001,ko01000,ko03019	-	-	-	PPK2
1_402	1168059.KB899087_gene3354	3.72e-94	280.0	2FCFP@1|root,344J5@2|Bacteria,1NZ16@1224|Proteobacteria,2UTXN@28211|Alphaproteobacteria,3EZVQ@335928|Xanthobacteraceae	28211|Alphaproteobacteria	-	-	-	-	-	-	-	-	-	-	-	-	-	-	DUF4412
1_403	1168059.KB899087_gene3355	1.13e-221	615.0	COG0392@1|root,COG0392@2|Bacteria,1MXH9@1224|Proteobacteria,2TUMC@28211|Alphaproteobacteria,3EY4S@335928|Xanthobacteraceae	28211|Alphaproteobacteria	S	Lysylphosphatidylglycerol synthase TM region	MA20_08250	-	2.3.2.3	ko:K07027,ko:K14205	ko01503,ko02020,ko05150,map01503,map02020,map05150	M00726	-	-	ko00000,ko00001,ko00002,ko01000,ko01504,ko02000	2.A.1.3.37,4.D.2	-	-	DUF2156,LPG_synthase_TM
1_404	639283.Snov_4034	0.0	1127.0	COG3158@1|root,COG3158@2|Bacteria,1MUVH@1224|Proteobacteria,2TRVJ@28211|Alphaproteobacteria,3EYD2@335928|Xanthobacteraceae	28211|Alphaproteobacteria	P	Transport of potassium into the cell	kup	-	-	ko:K03549	-	-	-	-	ko00000,ko02000	2.A.72	-	-	K_trans
1_405	639283.Snov_4033	2.14e-111	328.0	COG1309@1|root,COG1309@2|Bacteria,1MZ9E@1224|Proteobacteria,2U0MU@28211|Alphaproteobacteria,3EZQ0@335928|Xanthobacteraceae	28211|Alphaproteobacteria	K	AefR-like transcriptional repressor, C-terminal region	-	-	-	-	-	-	-	-	-	-	-	-	TetR_C_7,TetR_N
1_406	1168059.KB899087_gene3419	1.74e-145	417.0	COG0451@1|root,COG0451@2|Bacteria,1MWVJ@1224|Proteobacteria,2TRDY@28211|Alphaproteobacteria,3EZ9Z@335928|Xanthobacteraceae	28211|Alphaproteobacteria	GM	COG0451 Nucleoside-diphosphate-sugar epimerases	-	-	-	-	-	-	-	-	-	-	-	-	Epimerase
1_407	639283.Snov_4031	2.47e-226	628.0	COG1600@1|root,COG1600@2|Bacteria,1MV1H@1224|Proteobacteria,2TR5E@28211|Alphaproteobacteria,3EYRC@335928|Xanthobacteraceae	28211|Alphaproteobacteria	C	Catalyzes the conversion of epoxyqueuosine (oQ) to queuosine (Q), which is a hypermodified base found in the wobble positions of tRNA(Asp), tRNA(Asn), tRNA(His) and tRNA(Tyr)	queG	GO:0003674,GO:0003824,GO:0006139,GO:0006725,GO:0006807,GO:0008150,GO:0008152,GO:0008616,GO:0009058,GO:0009116,GO:0009119,GO:0009163,GO:0009987,GO:0016491,GO:0018130,GO:0019438,GO:0034404,GO:0034641,GO:0034654,GO:0042455,GO:0044237,GO:0044238,GO:0044249,GO:0044271,GO:0044281,GO:0044283,GO:0046116,GO:0046483,GO:0052693,GO:0055086,GO:0055114,GO:0071704,GO:1901135,GO:1901137,GO:1901360,GO:1901362,GO:1901564,GO:1901566,GO:1901576,GO:1901657,GO:1901659	1.17.99.6	ko:K18979	-	-	-	-	ko00000,ko01000,ko03016	-	-	-	DUF1730,Fer4_16,HEAT_2
1_408	1168059.KB899087_gene3417	6.33e-157	441.0	COG0625@1|root,COG0625@2|Bacteria,1MXM4@1224|Proteobacteria,2TTXD@28211|Alphaproteobacteria,3EXWX@335928|Xanthobacteraceae	28211|Alphaproteobacteria	O	Glutathione S-transferase, C-terminal domain	gst	-	2.5.1.18	ko:K00799	ko00480,ko00980,ko00982,ko00983,ko01524,ko05200,ko05204,ko05225,ko05418,map00480,map00980,map00982,map00983,map01524,map05200,map05204,map05225,map05418	-	R03522,R07002,R07003,R07004,R07023,R07024,R07025,R07026,R07069,R07070,R07083,R07084,R07091,R07092,R07093,R07094,R07100,R07113,R07116,R08280,R09409,R11905	RC00004,RC00069,RC00840,RC00948,RC01704,RC01705,RC01706,RC01758,RC01759,RC01765,RC01767,RC01769,RC02243,RC02527,RC02939,RC02940,RC02942,RC02943,RC02944	ko00000,ko00001,ko01000,ko02000	1.A.12.2.2,1.A.12.3.2	-	-	GST_C,GST_C_2,GST_C_3,GST_N_3
1_409	1168059.KB899087_gene3416	4.43e-65	201.0	COG3324@1|root,COG3324@2|Bacteria,1N9ZV@1224|Proteobacteria,2UCS3@28211|Alphaproteobacteria,3F04R@335928|Xanthobacteraceae	28211|Alphaproteobacteria	S	glyoxalase bleomycin resistance protein dioxygenase	-	-	-	ko:K06996	-	-	-	-	ko00000	-	-	-	Glyoxalase
1_410	1168059.KB899087_gene3415	6.11e-206	572.0	COG1082@1|root,COG1082@2|Bacteria,1RBG9@1224|Proteobacteria,2U3FZ@28211|Alphaproteobacteria,3EY19@335928|Xanthobacteraceae	28211|Alphaproteobacteria	G	Xylose isomerase-like TIM barrel	-	-	-	-	-	-	-	-	-	-	-	-	AP_endonuc_2
1_411	1168059.KB899087_gene3414	0.0	1159.0	COG0443@1|root,COG0443@2|Bacteria,1MVEN@1224|Proteobacteria,2TR5H@28211|Alphaproteobacteria,3EY6S@335928|Xanthobacteraceae	28211|Alphaproteobacteria	O	Heat shock 70 kDa protein	dnaK	-	-	ko:K04043	ko03018,ko04212,ko05152,map03018,map04212,map05152	-	-	-	ko00000,ko00001,ko03019,ko03029,ko03110,ko04147	1.A.33.1	-	-	HSP70
1_412	1168059.KB899087_gene3413	2.33e-214	598.0	COG0484@1|root,COG0484@2|Bacteria,1MVMS@1224|Proteobacteria,2TRZ1@28211|Alphaproteobacteria,3EYWR@335928|Xanthobacteraceae	28211|Alphaproteobacteria	O	ATP binding to DnaK triggers the release of the substrate protein, thus completing the reaction cycle. Several rounds of ATP-dependent interactions between DnaJ, DnaK and GrpE are required for fully efficient folding. Also involved, together with DnaK and GrpE, in the DNA replication of plasmids through activation of initiation proteins	dnaJ	-	-	ko:K03686	-	-	-	-	ko00000,ko03029,ko03110	-	-	-	DnaJ,DnaJ_C,DnaJ_CXXCXGXG
1_413	1168059.KB899087_gene3412	2.93e-121	349.0	COG3963@1|root,COG3963@2|Bacteria,1N1KB@1224|Proteobacteria,2TVD9@28211|Alphaproteobacteria,3EZ8A@335928|Xanthobacteraceae	28211|Alphaproteobacteria	I	Ribosomal RNA adenine dimethylase	pmtA	-	2.1.1.17,2.1.1.71	ko:K00570	ko00564,ko01100,ko01110,map00564,map01100,map01110	M00091	R01320,R02056,R03424	RC00003,RC00060,RC00181,RC00496	ko00000,ko00001,ko00002,ko01000	-	-	-	Methyltransf_25,RrnaAD
1_414	1168059.KB899087_gene3411	2.12e-117	338.0	COG0431@1|root,COG0431@2|Bacteria,1RH7F@1224|Proteobacteria,2TUD4@28211|Alphaproteobacteria,3F1B2@335928|Xanthobacteraceae	28211|Alphaproteobacteria	S	NADPH-dependent FMN reductase	MA20_24580	-	-	-	-	-	-	-	-	-	-	-	FMN_red
1_415	1168059.KB899087_gene3410	1.18e-140	400.0	COG0284@1|root,COG0284@2|Bacteria,1MW2C@1224|Proteobacteria,2TTB3@28211|Alphaproteobacteria,3EZC0@335928|Xanthobacteraceae	28211|Alphaproteobacteria	F	Catalyzes the decarboxylation of orotidine 5'- monophosphate (OMP) to uridine 5'-monophosphate (UMP)	pyrF	GO:0003674,GO:0003824,GO:0004590,GO:0005575,GO:0005622,GO:0005623,GO:0005737,GO:0005829,GO:0006139,GO:0006206,GO:0006207,GO:0006725,GO:0006807,GO:0008150,GO:0008152,GO:0009058,GO:0009112,GO:0009987,GO:0016829,GO:0016830,GO:0016831,GO:0018130,GO:0019856,GO:0034641,GO:0044237,GO:0044238,GO:0044249,GO:0044271,GO:0044281,GO:0044424,GO:0044444,GO:0044464,GO:0046112,GO:0046483,GO:0055086,GO:0071704,GO:0072527,GO:0072528,GO:1901360,GO:1901362,GO:1901564,GO:1901566,GO:1901576	4.1.1.23	ko:K01591	ko00240,ko01100,map00240,map01100	M00051	R00965	RC00409	ko00000,ko00001,ko00002,ko01000	-	-	-	OMPdecase
1_416	1168059.KB899087_gene3409	2.95e-121	348.0	COG5470@1|root,COG5470@2|Bacteria,1N7JA@1224|Proteobacteria,2UBQW@28211|Alphaproteobacteria,3EZNQ@335928|Xanthobacteraceae	28211|Alphaproteobacteria	S	Domain of unknown function (DUF1330)	MA20_24570	-	-	-	-	-	-	-	-	-	-	-	DUF1330
1_417	1168059.KB899087_gene3408	1.6e-42	139.0	COG0828@1|root,COG0828@2|Bacteria,1MZA1@1224|Proteobacteria,2UC58@28211|Alphaproteobacteria,3EZW1@335928|Xanthobacteraceae	28211|Alphaproteobacteria	J	Ribosomal protein S21	rpsU	GO:0005575,GO:0005622,GO:0005623,GO:0005737,GO:0005840,GO:0032991,GO:0043226,GO:0043228,GO:0043229,GO:0043232,GO:0044391,GO:0044422,GO:0044424,GO:0044444,GO:0044446,GO:0044464,GO:1990904	-	ko:K02970	ko03010,map03010	M00178	-	-	br01610,ko00000,ko00001,ko00002,ko03011	-	-	-	Ribosomal_S21
1_418	1168059.KB899087_gene3406	2.38e-51	162.0	2E7H7@1|root,331ZS@2|Bacteria,1NATZ@1224|Proteobacteria,2UG8B@28211|Alphaproteobacteria,3F01U@335928|Xanthobacteraceae	28211|Alphaproteobacteria	-	-	MA20_42080	-	-	-	-	-	-	-	-	-	-	-	-
1_419	1168059.KB899087_gene3405	1.27e-67	207.0	COG5451@1|root,COG5451@2|Bacteria,1MYIV@1224|Proteobacteria,2UGCX@28211|Alphaproteobacteria,3EZW3@335928|Xanthobacteraceae	28211|Alphaproteobacteria	S	Protein of unknown function (DUF2385)	MA20_42075	-	-	-	-	-	-	-	-	-	-	-	DUF2385
1_420	639283.Snov_4018	6.59e-78	234.0	COG1051@1|root,COG1051@2|Bacteria,1MZHT@1224|Proteobacteria,2VEZJ@28211|Alphaproteobacteria,3EZNK@335928|Xanthobacteraceae	28211|Alphaproteobacteria	F	NUDIX domain	-	-	-	-	-	-	-	-	-	-	-	-	NUDIX
1_421	1168059.KB899087_gene3403	6.19e-21	86.7	2AK28@1|root,31ARW@2|Bacteria,1Q60P@1224|Proteobacteria,2V6T3@28211|Alphaproteobacteria,3F223@335928|Xanthobacteraceae	28211|Alphaproteobacteria	-	-	-	-	-	-	-	-	-	-	-	-	-	-	-
1_422	1168059.KB899087_gene3402	7.84e-255	702.0	COG0624@1|root,COG0624@2|Bacteria,1MW6G@1224|Proteobacteria,2TT0J@28211|Alphaproteobacteria,3EY50@335928|Xanthobacteraceae	28211|Alphaproteobacteria	E	Catalyzes the hydrolysis of N-succinyl-L,L- diaminopimelic acid (SDAP), forming succinate and LL-2,6- diaminoheptanedioate (DAP), an intermediate involved in the bacterial biosynthesis of lysine and meso-diaminopimelic acid, an essential component of bacterial cell walls	dapE	-	3.5.1.18	ko:K01439	ko00300,ko01100,ko01120,ko01230,map00300,map01100,map01120,map01230	M00016	R02734	RC00064,RC00090	ko00000,ko00001,ko00002,ko01000	-	-	-	M20_dimer,Peptidase_M20
1_423	1168059.KB899087_gene3401	1.11e-164	464.0	COG2171@1|root,COG2171@2|Bacteria,1MU0Y@1224|Proteobacteria,2TS3H@28211|Alphaproteobacteria,3EYUR@335928|Xanthobacteraceae	28211|Alphaproteobacteria	E	Tetrahydrodipicolinate N-succinyltransferase N-terminal	dapD	-	2.3.1.117	ko:K00674	ko00300,ko01100,ko01120,ko01230,map00300,map01100,map01120,map01230	M00016	R04365	RC00004,RC01136	ko00000,ko00001,ko00002,ko01000	-	-	-	Hexapep,Hexapep_2,THDPS_N_2
1_424	1168059.KB899087_gene3400	7.93e-150	424.0	COG1011@1|root,COG1011@2|Bacteria,1PHPQ@1224|Proteobacteria,2TUDN@28211|Alphaproteobacteria,3EYRQ@335928|Xanthobacteraceae	28211|Alphaproteobacteria	S	HAD-superfamily hydrolase subfamily IA, variant 3	MA20_21845	-	-	ko:K07025	-	-	-	-	ko00000	-	-	-	HAD_2
1_425	1168059.KB899087_gene3399	5.83e-196	545.0	COG0548@1|root,COG0548@2|Bacteria,1MU17@1224|Proteobacteria,2TQQS@28211|Alphaproteobacteria,3EXVW@335928|Xanthobacteraceae	28211|Alphaproteobacteria	E	Belongs to the acetylglutamate kinase family. ArgB subfamily	argB	GO:0003674,GO:0003824,GO:0003991,GO:0005488,GO:0006082,GO:0006520,GO:0006525,GO:0006526,GO:0006793,GO:0006796,GO:0006807,GO:0008150,GO:0008152,GO:0008652,GO:0009058,GO:0009064,GO:0009084,GO:0009987,GO:0016053,GO:0016301,GO:0016310,GO:0016597,GO:0016740,GO:0016772,GO:0016774,GO:0019752,GO:0031406,GO:0034618,GO:0036094,GO:0043167,GO:0043168,GO:0043169,GO:0043177,GO:0043436,GO:0044237,GO:0044238,GO:0044249,GO:0044281,GO:0044283,GO:0046394,GO:0071704,GO:1901564,GO:1901566,GO:1901576,GO:1901605,GO:1901607	2.7.2.8	ko:K00930	ko00220,ko01100,ko01110,ko01130,ko01210,ko01230,map00220,map01100,map01110,map01130,map01210,map01230	M00028	R02649	RC00002,RC00043	ko00000,ko00001,ko00002,ko01000	-	-	-	AA_kinase
1_426	1168059.KB899087_gene3398	2.28e-274	759.0	COG0534@1|root,COG0534@2|Bacteria,1MVRV@1224|Proteobacteria,2TS4Z@28211|Alphaproteobacteria,3EYN6@335928|Xanthobacteraceae	28211|Alphaproteobacteria	V	MatE	matE	-	-	-	-	-	-	-	-	-	-	-	MatE
1_427	1168059.KB899087_gene3397	9.19e-99	288.0	COG5321@1|root,COG5321@2|Bacteria,1RDXW@1224|Proteobacteria,2U73Y@28211|Alphaproteobacteria,3EZIC@335928|Xanthobacteraceae	28211|Alphaproteobacteria	S	DNA repair protein MmcB-like	MA20_23405	-	-	-	-	-	-	-	-	-	-	-	MmcB-like
1_428	639283.Snov_4008	0.0	1505.0	COG0249@1|root,COG0249@2|Bacteria,1MUGX@1224|Proteobacteria,2TQRR@28211|Alphaproteobacteria,3EYUD@335928|Xanthobacteraceae	28211|Alphaproteobacteria	L	that it carries out the mismatch recognition step. This protein has a weak ATPase activity	mutS	GO:0003674,GO:0003676,GO:0003677,GO:0003684,GO:0003690,GO:0003824,GO:0005488,GO:0005575,GO:0005622,GO:0005623,GO:0006139,GO:0006259,GO:0006281,GO:0006298,GO:0006725,GO:0006807,GO:0006950,GO:0006974,GO:0008094,GO:0008150,GO:0008152,GO:0009987,GO:0016462,GO:0016787,GO:0016817,GO:0016818,GO:0016887,GO:0017111,GO:0030983,GO:0032300,GO:0032991,GO:0033554,GO:0034641,GO:0042623,GO:0043170,GO:0044237,GO:0044238,GO:0044260,GO:0044424,GO:0044464,GO:0046483,GO:0050896,GO:0051716,GO:0071704,GO:0090304,GO:0097159,GO:1901360,GO:1901363,GO:1990391	-	ko:K03555	ko03430,map03430	-	-	-	ko00000,ko00001,ko03400	-	-	-	MutS_I,MutS_II,MutS_III,MutS_IV,MutS_V
1_429	1168059.KB899087_gene3392	0.0	1659.0	COG0574@1|root,COG1080@1|root,COG0574@2|Bacteria,COG1080@2|Bacteria,1MU0R@1224|Proteobacteria,2TR3C@28211|Alphaproteobacteria,3EY8V@335928|Xanthobacteraceae	28211|Alphaproteobacteria	G	Pyruvate phosphate dikinase, PEP/pyruvate binding domain	ppdK	-	2.7.9.1	ko:K01006	ko00620,ko00710,ko00720,ko01100,ko01120,ko01200,map00620,map00710,map00720,map01100,map01120,map01200	M00169,M00171,M00172,M00173	R00206	RC00002,RC00015	ko00000,ko00001,ko00002,ko01000	-	-	-	PEP-utilizers,PEP-utilizers_C,PPDK_N
1_430	639283.Snov_4006	5.35e-74	223.0	COG2259@1|root,COG2259@2|Bacteria,1N072@1224|Proteobacteria,2UCXT@28211|Alphaproteobacteria,3F1ME@335928|Xanthobacteraceae	28211|Alphaproteobacteria	S	DoxX	-	-	-	ko:K15977	-	-	-	-	ko00000	-	-	-	DoxX
1_431	639283.Snov_4005	1.63e-21	84.7	2DI6D@1|root,3025D@2|Bacteria,1PUP2@1224|Proteobacteria,2V0ZA@28211|Alphaproteobacteria,3F05B@335928|Xanthobacteraceae	28211|Alphaproteobacteria	S	Protein of unknown function (DUF3096)	-	-	-	-	-	-	-	-	-	-	-	-	DUF3096
1_432	1168059.KB899087_gene3525	0.0	1175.0	COG0751@1|root,COG0751@2|Bacteria,1MV2F@1224|Proteobacteria,2TQKJ@28211|Alphaproteobacteria,3EYVA@335928|Xanthobacteraceae	28211|Alphaproteobacteria	J	Glycyl-tRNA synthetase beta subunit	glyS	-	6.1.1.14	ko:K01879	ko00970,map00970	M00360	R03654	RC00055,RC00523	ko00000,ko00001,ko00002,ko01000,ko01007,ko03016	-	-	-	DALR_1,tRNA_synt_2f
1_433	639283.Snov_4002	2.4e-231	636.0	COG0752@1|root,COG0752@2|Bacteria,1MVCJ@1224|Proteobacteria,2TS2N@28211|Alphaproteobacteria,3EZ4S@335928|Xanthobacteraceae	28211|Alphaproteobacteria	J	Glycyl-tRNA synthetase alpha subunit	glyQ	-	6.1.1.14	ko:K01878	ko00970,map00970	M00360	R03654	RC00055,RC00523	ko00000,ko00001,ko00002,ko01000,ko01007,ko03016	-	-	-	tRNA-synt_2e
1_434	639283.Snov_4001	1.14e-290	805.0	COG1570@1|root,COG1570@2|Bacteria,1MUA4@1224|Proteobacteria,2TR1R@28211|Alphaproteobacteria,3EZ6D@335928|Xanthobacteraceae	28211|Alphaproteobacteria	L	Bidirectionally degrades single-stranded DNA into large acid-insoluble oligonucleotides, which are then degraded further into small acid-soluble oligonucleotides	xseA	-	3.1.11.6	ko:K03601	ko03430,map03430	-	-	-	ko00000,ko00001,ko01000,ko03400	-	-	-	Exonuc_VII_L,tRNA_anti_2
1_435	1168059.KB899087_gene3521	1.05e-43	142.0	COG3908@1|root,COG3908@2|Bacteria,1N7PA@1224|Proteobacteria,2UFTN@28211|Alphaproteobacteria,3F032@335928|Xanthobacteraceae	28211|Alphaproteobacteria	S	Uncharacterized protein conserved in bacteria (DUF2093)	MA20_05765	-	-	-	-	-	-	-	-	-	-	-	DUF2093
1_436	1168059.KB899087_gene3520	6.39e-206	573.0	COG1663@1|root,COG1663@2|Bacteria,1MU8G@1224|Proteobacteria,2TTZ4@28211|Alphaproteobacteria,3EYQJ@335928|Xanthobacteraceae	28211|Alphaproteobacteria	M	Transfers the gamma-phosphate of ATP to the 4'-position of a tetraacyldisaccharide 1-phosphate intermediate (termed DS-1- P) to form tetraacyldisaccharide 1,4'-bis-phosphate (lipid IVA)	lpxK	-	2.7.1.130	ko:K00912	ko00540,ko01100,map00540,map01100	M00060	R04657	RC00002,RC00078	ko00000,ko00001,ko00002,ko01000,ko01005	-	-	-	LpxK
1_437	639283.Snov_3998	3.35e-274	754.0	COG1519@1|root,COG1519@2|Bacteria,1MU9F@1224|Proteobacteria,2TS37@28211|Alphaproteobacteria,3EYH5@335928|Xanthobacteraceae	28211|Alphaproteobacteria	M	3-Deoxy-D-manno-octulosonic-acid transferase (kdotransferase)	kdtA	-	2.4.99.12,2.4.99.13,2.4.99.14,2.4.99.15	ko:K02527	ko00540,ko01100,map00540,map01100	M00060,M00080	R04658,R05074,R09763	RC00009,RC00077,RC00247	ko00000,ko00001,ko00002,ko01000,ko01003,ko01005	-	GT30	-	Glycos_transf_N
1_438	639283.Snov_3997	2.07e-132	380.0	COG2121@1|root,COG2121@2|Bacteria,1MZID@1224|Proteobacteria,2TSGQ@28211|Alphaproteobacteria,3EZ83@335928|Xanthobacteraceae	28211|Alphaproteobacteria	S	Domain of unknown function (DUF374)	MA20_05800	-	-	ko:K09778	-	-	-	-	ko00000	-	-	-	DUF374
1_439	639283.Snov_3996	1.2e-45	147.0	COG0483@1|root,COG0483@2|Bacteria,1N7D7@1224|Proteobacteria,2UF6T@28211|Alphaproteobacteria,3EZZP@335928|Xanthobacteraceae	28211|Alphaproteobacteria	G	Domain of unknown function (DUF4170)	MA20_05805	-	-	-	-	-	-	-	-	-	-	-	DUF4170
1_440	1168059.KB899087_gene3516	7.44e-172	482.0	COG0483@1|root,COG0483@2|Bacteria,1MV4W@1224|Proteobacteria,2TV4R@28211|Alphaproteobacteria,3EYAR@335928|Xanthobacteraceae	28211|Alphaproteobacteria	G	Inositol monophosphatase family	suhB2	-	3.1.3.25	ko:K01092	ko00521,ko00562,ko01100,ko04070,map00521,map00562,map01100,map04070	M00131	R01185,R01186,R01187	RC00078	ko00000,ko00001,ko00002,ko01000	-	-	-	Inositol_P
1_441	639283.Snov_3994	4.21e-111	322.0	2E431@1|root,32YZE@2|Bacteria,1N7IT@1224|Proteobacteria,2VCWT@28211|Alphaproteobacteria,3F1GN@335928|Xanthobacteraceae	28211|Alphaproteobacteria	-	-	-	-	-	-	-	-	-	-	-	-	-	-	-
1_442	639283.Snov_3993	1.03e-29	110.0	2EQ6B@1|root,33HSN@2|Bacteria,1RJFQ@1224|Proteobacteria,2UBJY@28211|Alphaproteobacteria	28211|Alphaproteobacteria	-	-	-	-	-	-	-	-	-	-	-	-	-	-	-
1_443	1168059.KB899087_gene3514	1.55e-57	184.0	COG3619@1|root,COG3619@2|Bacteria,1N3T5@1224|Proteobacteria,2U3H0@28211|Alphaproteobacteria,3EZQV@335928|Xanthobacteraceae	28211|Alphaproteobacteria	S	Protein of unknown function (DUF1275)	-	-	-	-	-	-	-	-	-	-	-	-	DUF1275
1_444	639283.Snov_3991	7.37e-44	145.0	2AF8P@1|root,3157T@2|Bacteria,1PB5F@1224|Proteobacteria,2UYRG@28211|Alphaproteobacteria,3F1V2@335928|Xanthobacteraceae	28211|Alphaproteobacteria	-	-	-	-	-	-	-	-	-	-	-	-	-	-	-
1_445	639283.Snov_3990	1.51e-109	317.0	COG2059@1|root,COG2059@2|Bacteria,1RAZW@1224|Proteobacteria,2U4CM@28211|Alphaproteobacteria,3EZI6@335928|Xanthobacteraceae	28211|Alphaproteobacteria	P	Chromate transporter	MA20_02260	-	-	ko:K07240	-	-	-	-	ko00000,ko02000	2.A.51.1	-	-	Chromate_transp
1_446	639283.Snov_3989	2.82e-100	296.0	COG2059@1|root,COG2059@2|Bacteria,1MYX7@1224|Proteobacteria,2UB0Q@28211|Alphaproteobacteria,3EZF2@335928|Xanthobacteraceae	28211|Alphaproteobacteria	P	Chromate transporter	-	-	-	ko:K07240	-	-	-	-	ko00000,ko02000	2.A.51.1	-	-	Chromate_transp
1_447	1168059.KB899087_gene3509	6.84e-191	531.0	28ITY@1|root,2Z8SS@2|Bacteria,1R4WY@1224|Proteobacteria,2U4I2@28211|Alphaproteobacteria,3EZ5U@335928|Xanthobacteraceae	28211|Alphaproteobacteria	-	-	-	-	-	-	-	-	-	-	-	-	-	-	-
1_448	639283.Snov_3987	1.57e-213	592.0	COG0176@1|root,COG0176@2|Bacteria,1MWQ8@1224|Proteobacteria,2TQJB@28211|Alphaproteobacteria,3F125@335928|Xanthobacteraceae	28211|Alphaproteobacteria	G	Transaldolase/Fructose-6-phosphate aldolase	tal	GO:0003674,GO:0003824,GO:0004801,GO:0016740,GO:0016744	2.2.1.2	ko:K00616	ko00030,ko01100,ko01110,ko01120,ko01130,ko01200,ko01230,map00030,map01100,map01110,map01120,map01130,map01200,map01230	M00004,M00007	R01827	RC00439,RC00604	ko00000,ko00001,ko00002,ko01000	-	-	-	TAL_FSA
1_449	1168059.KB899087_gene3507	8.19e-149	422.0	COG0730@1|root,COG0730@2|Bacteria,1MVY3@1224|Proteobacteria,2TU6M@28211|Alphaproteobacteria,3EZZ4@335928|Xanthobacteraceae	28211|Alphaproteobacteria	S	Sulfite exporter TauE/SafE	-	-	-	ko:K07090	-	-	-	-	ko00000	-	-	-	TauE
1_450	639283.Snov_3985	2.7e-210	591.0	COG2223@1|root,COG2223@2|Bacteria,1QW6R@1224|Proteobacteria,2TWQ6@28211|Alphaproteobacteria,3EZ3D@335928|Xanthobacteraceae	28211|Alphaproteobacteria	P	Major facilitator superfamily MFS_1	MA20_36660	-	-	-	-	-	-	-	-	-	-	-	MFS_1
1_451	1168059.KB899087_gene3506	5.32e-242	670.0	COG1473@1|root,COG1473@2|Bacteria,1MUIV@1224|Proteobacteria,2TR5B@28211|Alphaproteobacteria,3EYV7@335928|Xanthobacteraceae	28211|Alphaproteobacteria	S	Peptidase dimerisation domain	-	-	-	-	-	-	-	-	-	-	-	-	M20_dimer,Peptidase_M20
1_452	1168059.KB899087_gene3505	8.29e-101	296.0	COG1595@1|root,COG1595@2|Bacteria,1MZMC@1224|Proteobacteria,2VEWM@28211|Alphaproteobacteria	28211|Alphaproteobacteria	K	Belongs to the sigma-70 factor family. ECF subfamily	-	-	-	ko:K03088	-	-	-	-	ko00000,ko03021	-	-	-	Sigma70_r2,Sigma70_r4_2
1_453	1168059.KB899087_gene3504	5.05e-154	436.0	COG5662@1|root,COG5662@2|Bacteria,1RBC2@1224|Proteobacteria,2U6XH@28211|Alphaproteobacteria,3F0CD@335928|Xanthobacteraceae	28211|Alphaproteobacteria	K	AntiSigma factor	-	-	-	-	-	-	-	-	-	-	-	-	zf-HC2
1_454	1168059.KB899087_gene3503	8.8e-153	431.0	COG0670@1|root,COG0670@2|Bacteria,1MU69@1224|Proteobacteria,2TRSF@28211|Alphaproteobacteria,3F0YK@335928|Xanthobacteraceae	28211|Alphaproteobacteria	S	Inhibitor of apoptosis-promoting Bax1	ybhL	-	-	ko:K06890	-	-	-	-	ko00000	-	-	-	Bax1-I
1_455	639283.Snov_3972	9.32e-70	221.0	COG3416@1|root,COG3416@2|Bacteria,1P8CZ@1224|Proteobacteria,2U6C3@28211|Alphaproteobacteria,3EZU4@335928|Xanthobacteraceae	28211|Alphaproteobacteria	S	Uncharacterized protein conserved in bacteria (DUF2076)	-	-	-	ko:K09945	-	-	-	-	ko00000	-	-	-	DUF2076
1_456	1168059.KB899087_gene3501	1.12e-206	575.0	COG0524@1|root,COG0524@2|Bacteria,1MUUC@1224|Proteobacteria,2TS9D@28211|Alphaproteobacteria,3EYHA@335928|Xanthobacteraceae	28211|Alphaproteobacteria	G	pfkB family carbohydrate kinase	pfkB	-	2.7.1.20,2.7.1.4	ko:K00847,ko:K00856	ko00051,ko00230,ko00500,ko00520,ko01100,map00051,map00230,map00500,map00520,map01100	-	R00185,R00760,R00867,R03920	RC00002,RC00017	ko00000,ko00001,ko01000	-	-	-	PfkB
1_457	1168059.KB899087_gene3500	8.69e-214	608.0	COG0728@1|root,COG0728@2|Bacteria,1MUH0@1224|Proteobacteria,2TS44@28211|Alphaproteobacteria,3EZC5@335928|Xanthobacteraceae	28211|Alphaproteobacteria	S	MviN-like protein	murJ	-	-	ko:K03980	-	-	-	-	ko00000,ko01011,ko02000	2.A.66.4	-	-	MVIN
1_458	1168059.KB899087_gene3499	2.8e-233	643.0	COG0180@1|root,COG0180@2|Bacteria,1MV4T@1224|Proteobacteria,2TQZX@28211|Alphaproteobacteria,3EZ3H@335928|Xanthobacteraceae	28211|Alphaproteobacteria	J	tRNA synthetases class I (W and Y)	trpS	-	6.1.1.2	ko:K01867	ko00970,map00970	M00359,M00360	R03664	RC00055,RC00523	ko00000,ko00001,ko00002,ko01000,ko01007,ko03016	-	-	-	tRNA-synt_1b
1_459	639283.Snov_3967	2.38e-91	270.0	COG2077@1|root,COG2077@2|Bacteria,1R06Q@1224|Proteobacteria,2TYKN@28211|Alphaproteobacteria,3F2EI@335928|Xanthobacteraceae	28211|Alphaproteobacteria	O	Universal stress protein family	-	-	-	-	-	-	-	-	-	-	-	-	Usp
1_460	639283.Snov_3966	4.45e-128	364.0	COG0694@1|root,COG0694@2|Bacteria,1MVQ1@1224|Proteobacteria,2TUD1@28211|Alphaproteobacteria,3EY4C@335928|Xanthobacteraceae	28211|Alphaproteobacteria	O	Scaffold protein Nfu/NifU N terminal	nifU	-	-	-	-	-	-	-	-	-	-	-	Nfu_N,NifU
1_461	1168059.KB899087_gene3496	2.71e-125	360.0	COG1214@1|root,COG1214@2|Bacteria,1MXPH@1224|Proteobacteria,2TTM2@28211|Alphaproteobacteria,3EZ6T@335928|Xanthobacteraceae	28211|Alphaproteobacteria	O	Glycoprotease family	yeaZ	-	2.3.1.234	ko:K01409,ko:K14742	-	-	R10648	RC00070,RC00416	ko00000,ko01000,ko03016	-	-	-	Peptidase_M22
1_462	639283.Snov_3964	1.59e-84	252.0	COG0454@1|root,COG0456@2|Bacteria,1RIE6@1224|Proteobacteria,2UF5C@28211|Alphaproteobacteria,3EZW7@335928|Xanthobacteraceae	28211|Alphaproteobacteria	K	FR47-like protein	rimI	-	2.3.1.128	ko:K03789	-	-	-	-	ko00000,ko01000,ko03009	-	-	-	Acetyltransf_1,Acetyltransf_10
1_463	1168059.KB899087_gene3494	1.03e-93	274.0	COG0735@1|root,COG0735@2|Bacteria,1RDWJ@1224|Proteobacteria,2U6ZS@28211|Alphaproteobacteria,3EZFW@335928|Xanthobacteraceae	28211|Alphaproteobacteria	K	Ferric uptake regulator family	fur	-	-	ko:K03711	-	-	-	-	ko00000,ko03000	-	-	-	FUR
1_464	1168059.KB899087_gene3493	2.44e-152	431.0	COG0204@1|root,COG0204@2|Bacteria,1N2DG@1224|Proteobacteria,2TT8Q@28211|Alphaproteobacteria,3EY47@335928|Xanthobacteraceae	28211|Alphaproteobacteria	I	Phosphate acyltransferases	plsC	-	2.3.1.51	ko:K00655	ko00561,ko00564,ko01100,ko01110,map00561,map00564,map01100,map01110	M00089	R02241,R09381	RC00004,RC00037,RC00039	ko00000,ko00001,ko00002,ko01000,ko01004	-	-	-	Acyltransferase
1_465	1168059.KB899087_gene3492	7.7e-311	850.0	COG0621@1|root,COG0621@2|Bacteria,1MURS@1224|Proteobacteria,2TQN6@28211|Alphaproteobacteria,3EYJ0@335928|Xanthobacteraceae	28211|Alphaproteobacteria	J	Catalyzes the methylthiolation of N6- (dimethylallyl)adenosine (i(6)A), leading to the formation of 2- methylthio-N6-(dimethylallyl)adenosine (ms(2)i(6)A) at position 37 in tRNAs that read codons beginning with uridine	miaB	-	2.8.4.3	ko:K06168	-	-	R10645,R10646,R10647	RC00003,RC00980,RC03221,RC03222	ko00000,ko01000,ko03016	-	-	-	Radical_SAM,TRAM,UPF0004
1_466	639283.Snov_3960	9.93e-222	617.0	COG1702@1|root,COG1702@2|Bacteria,1MVDV@1224|Proteobacteria,2TRV3@28211|Alphaproteobacteria,3EYW9@335928|Xanthobacteraceae	28211|Alphaproteobacteria	T	PhoH-like protein	phoH	-	-	ko:K06217	-	-	-	-	ko00000	-	-	-	PhoH
1_467	639283.Snov_3959	1.94e-98	288.0	COG0319@1|root,COG0319@2|Bacteria,1MZ67@1224|Proteobacteria,2UBXV@28211|Alphaproteobacteria,3EZMW@335928|Xanthobacteraceae	28211|Alphaproteobacteria	J	Single strand-specific metallo-endoribonuclease involved in late-stage 70S ribosome quality control and in maturation of the 3' terminus of the 16S rRNA	ybeY	-	-	ko:K07042	-	-	-	-	ko00000,ko03009	-	-	-	UPF0054
1_468	639283.Snov_3958	5.81e-192	545.0	COG1253@1|root,COG1253@2|Bacteria,1MV3P@1224|Proteobacteria,2TVFA@28211|Alphaproteobacteria,3EYMM@335928|Xanthobacteraceae	28211|Alphaproteobacteria	S	Transporter associated domain	tlyC	-	-	ko:K06189	-	-	-	-	ko00000,ko02000	9.A.40.1.2	-	-	CBS,CorC_HlyC
1_469	1168059.KB899087_gene3488	5.13e-286	793.0	COG0815@1|root,COG0815@2|Bacteria,1MUBU@1224|Proteobacteria,2TQRC@28211|Alphaproteobacteria,3EYT7@335928|Xanthobacteraceae	28211|Alphaproteobacteria	M	Transfers the fatty acyl group on membrane lipoproteins	lnt	-	-	ko:K03820	-	-	-	-	ko00000,ko01000	-	GT2	-	CN_hydrolase
1_470	1168059.KB899087_gene3487	7.74e-76	228.0	COG1396@1|root,COG1396@2|Bacteria,1RDBW@1224|Proteobacteria,2U7CY@28211|Alphaproteobacteria,3EZDW@335928|Xanthobacteraceae	28211|Alphaproteobacteria	K	Helix-turn-helix XRE-family like proteins	MA20_23890	-	-	-	-	-	-	-	-	-	-	-	HTH_3
1_471	1168059.KB899087_gene3486	6.4e-280	766.0	COG0192@1|root,COG0192@2|Bacteria,1MUFQ@1224|Proteobacteria,2TR4P@28211|Alphaproteobacteria,3EYF2@335928|Xanthobacteraceae	28211|Alphaproteobacteria	H	S-adenosylmethionine synthetase, C-terminal domain	metK	GO:0003674,GO:0003824,GO:0004478,GO:0005575,GO:0005622,GO:0005623,GO:0005737,GO:0005829,GO:0016740,GO:0016765,GO:0044424,GO:0044444,GO:0044464	2.5.1.6	ko:K00789	ko00270,ko01100,ko01110,ko01230,map00270,map01100,map01110,map01230	M00034,M00035,M00368,M00609	R00177,R04771	RC00021,RC01211	ko00000,ko00001,ko00002,ko01000	-	-	-	S-AdoMet_synt_C,S-AdoMet_synt_M,S-AdoMet_synt_N
1_472	1168059.KB899087_gene3485	1.09e-150	426.0	COG0220@1|root,COG0220@2|Bacteria,1MUWJ@1224|Proteobacteria,2TUU9@28211|Alphaproteobacteria,3EZB0@335928|Xanthobacteraceae	28211|Alphaproteobacteria	J	Catalyzes the formation of N(7)-methylguanine at position 46 (m7G46) in tRNA	trmB	GO:0001510,GO:0003674,GO:0003824,GO:0005575,GO:0005622,GO:0005623,GO:0005737,GO:0006139,GO:0006396,GO:0006399,GO:0006400,GO:0006725,GO:0006807,GO:0008033,GO:0008150,GO:0008152,GO:0008168,GO:0008173,GO:0008175,GO:0008176,GO:0008757,GO:0009451,GO:0009987,GO:0010467,GO:0016070,GO:0016423,GO:0016740,GO:0016741,GO:0030488,GO:0032259,GO:0032991,GO:0034470,GO:0034641,GO:0034660,GO:0034708,GO:0036265,GO:0043170,GO:0043412,GO:0043414,GO:0043527,GO:0044237,GO:0044238,GO:0044260,GO:0044424,GO:0044444,GO:0044464,GO:0046483,GO:0071704,GO:0090304,GO:0106004,GO:0140098,GO:0140101,GO:1901360,GO:1902494,GO:1990234	2.1.1.33	ko:K03439	-	-	-	-	ko00000,ko01000,ko03016	-	-	-	Methyltransf_4
1_473	639283.Snov_3953	1.22e-51	165.0	COG4575@1|root,COG4575@2|Bacteria,1NGZU@1224|Proteobacteria,2UJGB@28211|Alphaproteobacteria,3F1RU@335928|Xanthobacteraceae	28211|Alphaproteobacteria	S	Bacterial protein of unknown function (DUF883)	-	-	-	-	-	-	-	-	-	-	-	-	DUF883
1_474	639283.Snov_3952	2.48e-32	118.0	2AK3T@1|root,31ATM@2|Bacteria,1P1JM@1224|Proteobacteria,2UU6E@28211|Alphaproteobacteria,3F239@335928|Xanthobacteraceae	28211|Alphaproteobacteria	-	-	-	-	-	-	-	-	-	-	-	-	-	-	-
1_475	639283.Snov_3951	2.46e-293	816.0	COG0457@1|root,COG0457@2|Bacteria,1MYB8@1224|Proteobacteria,2TQV5@28211|Alphaproteobacteria,3EY7B@335928|Xanthobacteraceae	28211|Alphaproteobacteria	S	TPR repeat	MA20_42300	-	-	-	-	-	-	-	-	-	-	-	TPR_16,TPR_19,TPR_2,TPR_6,TPR_7,TPR_8
1_476	639283.Snov_3950	1.01e-85	253.0	COG2259@1|root,COG2259@2|Bacteria,1N06A@1224|Proteobacteria,2U6MK@28211|Alphaproteobacteria,3EZKU@335928|Xanthobacteraceae	28211|Alphaproteobacteria	S	DoxX	-	-	-	ko:K15977	-	-	-	-	ko00000	-	-	-	DoxX
1_477	1168059.KB899087_gene3480	5.18e-85	254.0	2F6Z6@1|root,33ZF5@2|Bacteria,1MV4Y@1224|Proteobacteria,2TT12@28211|Alphaproteobacteria,3EZX5@335928|Xanthobacteraceae	28211|Alphaproteobacteria	-	-	MA20_42170	-	-	-	-	-	-	-	-	-	-	-	-
1_478	1168059.KB899087_gene3479	1.84e-266	733.0	COG0477@1|root,COG2814@2|Bacteria,1MVHG@1224|Proteobacteria,2TRA4@28211|Alphaproteobacteria,3EYPS@335928|Xanthobacteraceae	28211|Alphaproteobacteria	EGP	Major Facilitator Superfamily	MA20_42180	-	-	-	-	-	-	-	-	-	-	-	MFS_1
1_479	1168059.KB899087_gene3478	1.54e-146	414.0	COG1376@1|root,COG1376@2|Bacteria,1MVYT@1224|Proteobacteria,2U60K@28211|Alphaproteobacteria,3EZ8Q@335928|Xanthobacteraceae	28211|Alphaproteobacteria	S	ErfK YbiS YcfS YnhG	-	-	-	-	-	-	-	-	-	-	-	-	YkuD
1_480	1168059.KB899087_gene3477	1.8e-92	273.0	COG5350@1|root,COG5350@2|Bacteria,1RDTX@1224|Proteobacteria,2U71X@28211|Alphaproteobacteria,3EZJJ@335928|Xanthobacteraceae	28211|Alphaproteobacteria	S	protein tyrosine phosphatase	MA20_42125	-	-	-	-	-	-	-	-	-	-	-	DSPc,Y_phosphatase
1_481	1168059.KB899087_gene3476	3.71e-126	363.0	COG1896@1|root,COG1896@2|Bacteria,1RACF@1224|Proteobacteria,2TUK3@28211|Alphaproteobacteria,3EZ1J@335928|Xanthobacteraceae	28211|Alphaproteobacteria	S	metal-dependent phosphohydrolase HD	MA20_42120	-	-	ko:K06952	-	-	-	-	ko00000	-	-	-	HD,HD_3
1_482	1168059.KB899087_gene3475	7.58e-134	379.0	COG2818@1|root,COG2818@2|Bacteria,1R9X5@1224|Proteobacteria,2TUP5@28211|Alphaproteobacteria,3EZBP@335928|Xanthobacteraceae	28211|Alphaproteobacteria	L	Methyladenine glycosylase	tag	-	3.2.2.20	ko:K01246	ko03410,map03410	-	-	-	ko00000,ko00001,ko01000,ko03400	-	-	-	Adenine_glyco
1_483	1168059.KB899087_gene3474	1.48e-186	520.0	COG0354@1|root,COG0354@2|Bacteria,1N852@1224|Proteobacteria,2TR8J@28211|Alphaproteobacteria,3EZ6W@335928|Xanthobacteraceae	28211|Alphaproteobacteria	S	Glycine cleavage T-protein C-terminal barrel domain	ygfZ	-	-	ko:K06980	-	-	-	-	ko00000,ko03016	-	-	-	GCV_T,GCV_T_C
1_484	639283.Snov_3941	1.15e-85	253.0	COG1764@1|root,COG1764@2|Bacteria,1RD1A@1224|Proteobacteria,2UCE2@28211|Alphaproteobacteria,3F2B8@335928|Xanthobacteraceae	28211|Alphaproteobacteria	O	OsmC-like protein	-	-	-	-	-	-	-	-	-	-	-	-	OsmC
1_485	1168059.KB899087_gene3472	1.16e-113	328.0	COG3153@1|root,COG3153@2|Bacteria,1RD0C@1224|Proteobacteria,2U7AS@28211|Alphaproteobacteria,3EZDU@335928|Xanthobacteraceae	28211|Alphaproteobacteria	S	Acetyltransferase (GNAT) domain	MA20_06530	-	-	-	-	-	-	-	-	-	-	-	Acetyltransf_1,Acetyltransf_9
1_486	1168059.KB899087_gene3471	1.99e-261	717.0	COG0019@1|root,COG0019@2|Bacteria,1MZ7Y@1224|Proteobacteria,2TSKB@28211|Alphaproteobacteria,3EYBC@335928|Xanthobacteraceae	28211|Alphaproteobacteria	E	Belongs to the Orn Lys Arg decarboxylase class-II family	speF	-	4.1.1.17	ko:K01581	ko00330,ko00480,ko01100,ko01110,ko01130,map00330,map00480,map01100,map01110,map01130	M00134	R00670	RC00299	ko00000,ko00001,ko00002,ko01000	-	-	-	Orn_Arg_deC_N,Orn_DAP_Arg_deC
1_487	1168059.KB899087_gene3470	5.41e-43	140.0	2EMGS@1|root,31ACK@2|Bacteria,1Q5C8@1224|Proteobacteria,2V6PH@28211|Alphaproteobacteria,3F1SD@335928|Xanthobacteraceae	28211|Alphaproteobacteria	-	-	-	-	-	-	-	-	-	-	-	-	-	-	-
1_488	639283.Snov_3937	0.0	934.0	COG0405@1|root,COG0405@2|Bacteria,1MUV6@1224|Proteobacteria,2TQWP@28211|Alphaproteobacteria,3EZ1F@335928|Xanthobacteraceae	28211|Alphaproteobacteria	E	Gamma-glutamyltranspeptidase	-	-	2.3.2.2,3.4.19.13	ko:K00681	ko00430,ko00460,ko00480,ko01100,map00430,map00460,map00480,map01100	-	R00494,R01262,R01687,R03867,R03916,R03970,R03971,R04935	RC00064,RC00090,RC00096	ko00000,ko00001,ko01000,ko01002	-	-	-	G_glu_transpept
1_489	639283.Snov_3936	1.65e-234	649.0	COG3454@1|root,COG3454@2|Bacteria,1MV7H@1224|Proteobacteria,2TQMS@28211|Alphaproteobacteria,3EYJW@335928|Xanthobacteraceae	28211|Alphaproteobacteria	P	Amidohydrolase family	-	-	3.6.1.63	ko:K06162	ko00440,map00440	-	R10186	RC00002	ko00000,ko00001,ko01000	-	-	-	Amidohydro_1,Amidohydro_3
1_490	639283.Snov_3935	5.21e-142	404.0	COG3709@1|root,COG3709@2|Bacteria,1RK3Z@1224|Proteobacteria,2U616@28211|Alphaproteobacteria,3EZGK@335928|Xanthobacteraceae	28211|Alphaproteobacteria	P	Protein of unknown function (DUF1045)	-	-	-	-	-	-	-	-	-	-	-	-	DUF1045
1_491	1168059.KB899087_gene3466	2.15e-118	341.0	COG0110@1|root,COG0110@2|Bacteria,1MUCJ@1224|Proteobacteria,2TSYD@28211|Alphaproteobacteria,3EYUM@335928|Xanthobacteraceae	28211|Alphaproteobacteria	S	Bacterial transferase hexapeptide (six repeats)	-	-	2.3.1.28	ko:K00638	-	-	-	-	br01600,ko00000,ko01000,ko01504	-	-	-	Hexapep
1_492	1168059.KB899087_gene3465	1.11e-205	572.0	COG0616@1|root,COG0616@2|Bacteria,1MUXE@1224|Proteobacteria,2TSXA@28211|Alphaproteobacteria,3EY0Q@335928|Xanthobacteraceae	28211|Alphaproteobacteria	OU	Peptidase family S49	sppA	-	-	ko:K04773	-	-	-	-	ko00000,ko01000,ko01002	-	-	-	Peptidase_S49
1_493	1168059.KB899087_gene3464	7.04e-63	192.0	COG0776@1|root,COG0776@2|Bacteria,1MZ7M@1224|Proteobacteria,2UBR5@28211|Alphaproteobacteria,3EZQ4@335928|Xanthobacteraceae	28211|Alphaproteobacteria	K	This protein is one of the two subunits of integration host factor, a specific DNA-binding protein that functions in genetic recombination as well as in transcriptional and translational control	himD	GO:0003674,GO:0003676,GO:0003677,GO:0005488,GO:0005575,GO:0005622,GO:0005623,GO:0005737,GO:0005829,GO:0008150,GO:0009889,GO:0010556,GO:0019219,GO:0019222,GO:0031323,GO:0031326,GO:0044424,GO:0044444,GO:0044464,GO:0050789,GO:0050794,GO:0051171,GO:0051252,GO:0060255,GO:0065007,GO:0080090,GO:0097159,GO:1901363,GO:1903506,GO:2001141	-	ko:K05788	-	-	-	-	ko00000,ko03032,ko03036,ko03400	-	-	-	Bac_DNA_binding
1_494	1168059.KB899087_gene3463	3.54e-32	116.0	COG5416@1|root,COG5416@2|Bacteria,1PP5Y@1224|Proteobacteria,2VCH5@28211|Alphaproteobacteria,3F037@335928|Xanthobacteraceae	28211|Alphaproteobacteria	S	Lipopolysaccharide assembly protein A domain	-	-	-	-	-	-	-	-	-	-	-	-	LapA_dom
1_495	639283.Snov_3930	4.19e-198	552.0	COG2423@1|root,COG2423@2|Bacteria,1MWH6@1224|Proteobacteria,2TSR9@28211|Alphaproteobacteria,3EYR3@335928|Xanthobacteraceae	28211|Alphaproteobacteria	E	Ornithine cyclodeaminase/mu-crystallin family	-	-	4.3.1.12	ko:K01750	ko00330,ko01110,ko01130,ko01230,map00330,map01110,map01130,map01230	-	R00671	RC00354	ko00000,ko00001,ko01000	-	-	-	OCD_Mu_crystall
1_496	1168059.KB899087_gene3461	2.59e-182	510.0	COG4208@1|root,COG4208@2|Bacteria,1MV8X@1224|Proteobacteria,2TQR8@28211|Alphaproteobacteria,3EYH6@335928|Xanthobacteraceae	28211|Alphaproteobacteria	P	Binding-protein-dependent transport system inner membrane component	cysW	-	-	ko:K02047	ko00920,ko02010,map00920,map02010	M00185	-	-	ko00000,ko00001,ko00002,ko02000	3.A.1.6.1,3.A.1.6.3	-	-	BPD_transp_1
1_497	1168059.KB899087_gene3460	2.13e-170	478.0	COG0555@1|root,COG0555@2|Bacteria,1QTTU@1224|Proteobacteria,2TTET@28211|Alphaproteobacteria,3EY59@335928|Xanthobacteraceae	28211|Alphaproteobacteria	O	Binding-protein-dependent transport system inner membrane component	cysT	-	-	ko:K02046	ko00920,ko02010,map00920,map02010	M00185	-	-	ko00000,ko00001,ko00002,ko02000	3.A.1.6.1,3.A.1.6.3	-	-	BPD_transp_1
1_498	1168059.KB899087_gene3459	1.14e-218	606.0	COG4150@1|root,COG4150@2|Bacteria,1QTZY@1224|Proteobacteria,2TW9C@28211|Alphaproteobacteria,3EXV8@335928|Xanthobacteraceae	28211|Alphaproteobacteria	P	Bacterial extracellular solute-binding protein	cysP	-	-	ko:K02048	ko00920,ko02010,map00920,map02010	M00185	-	-	ko00000,ko00001,ko00002,ko02000	3.A.1.6.1,3.A.1.6.3	-	-	SBP_bac_11
1_499	1168059.KB899087_gene3458	1.22e-123	358.0	COG0135@1|root,COG0135@2|Bacteria,1RA87@1224|Proteobacteria,2U7CH@28211|Alphaproteobacteria,3EZC9@335928|Xanthobacteraceae	28211|Alphaproteobacteria	E	N-(5'phosphoribosyl)anthranilate (PRA) isomerase	trpF	-	5.3.1.24	ko:K01817	ko00400,ko01100,ko01110,ko01130,ko01230,map00400,map01100,map01110,map01130,map01230	M00023	R03509	RC00945	ko00000,ko00001,ko00002,ko01000	-	-	-	PRAI
1_500	1168059.KB899087_gene3457	1.96e-292	798.0	COG0133@1|root,COG0133@2|Bacteria,1MUS8@1224|Proteobacteria,2TSHK@28211|Alphaproteobacteria,3EYF0@335928|Xanthobacteraceae	28211|Alphaproteobacteria	E	The beta subunit is responsible for the synthesis of L- tryptophan from indole and L-serine	trpB	GO:0000162,GO:0005575,GO:0005622,GO:0005623,GO:0005737,GO:0006082,GO:0006520,GO:0006568,GO:0006576,GO:0006586,GO:0006725,GO:0006807,GO:0008150,GO:0008152,GO:0008652,GO:0009058,GO:0009072,GO:0009073,GO:0009308,GO:0009309,GO:0009987,GO:0016053,GO:0018130,GO:0019438,GO:0019752,GO:0034641,GO:0042401,GO:0042430,GO:0042435,GO:0043436,GO:0044106,GO:0044237,GO:0044238,GO:0044249,GO:0044271,GO:0044281,GO:0044283,GO:0044424,GO:0044464,GO:0046219,GO:0046394,GO:0046483,GO:0071704,GO:1901360,GO:1901362,GO:1901564,GO:1901566,GO:1901576,GO:1901605,GO:1901607	4.2.1.20	ko:K01696	ko00260,ko00400,ko01100,ko01110,ko01130,ko01230,map00260,map00400,map01100,map01110,map01130,map01230	M00023	R00674,R02340,R02722	RC00209,RC00210,RC00700,RC00701,RC02868	ko00000,ko00001,ko00002,ko01000	-	-	-	PALP
1_501	1168059.KB899087_gene3456	1.18e-170	479.0	COG0159@1|root,COG0159@2|Bacteria,1MXJV@1224|Proteobacteria,2TQN2@28211|Alphaproteobacteria,3EY1C@335928|Xanthobacteraceae	28211|Alphaproteobacteria	E	The alpha subunit is responsible for the aldol cleavage of indoleglycerol phosphate to indole and glyceraldehyde 3- phosphate	trpA	-	4.2.1.20	ko:K01695	ko00260,ko00400,ko01100,ko01110,ko01130,ko01230,map00260,map00400,map01100,map01110,map01130,map01230	M00023	R00674,R02340,R02722	RC00209,RC00210,RC00700,RC00701,RC02868	ko00000,ko00001,ko00002,ko01000	-	-	-	Trp_syntA
1_502	1168059.KB899087_gene3455	5e-196	547.0	COG0777@1|root,COG0777@2|Bacteria,1MW8G@1224|Proteobacteria,2TRSH@28211|Alphaproteobacteria,3EYZV@335928|Xanthobacteraceae	28211|Alphaproteobacteria	I	Component of the acetyl coenzyme A carboxylase (ACC) complex. Biotin carboxylase (BC) catalyzes the carboxylation of biotin on its carrier protein (BCCP) and then the CO(2) group is transferred by the transcarboxylase to acetyl-CoA to form malonyl- CoA	accD	-	2.1.3.15,6.4.1.2	ko:K01963	ko00061,ko00620,ko00640,ko00720,ko01100,ko01110,ko01120,ko01130,ko01200,ko01212,map00061,map00620,map00640,map00720,map01100,map01110,map01120,map01130,map01200,map01212	M00082,M00376	R00742,R04386	RC00040,RC00253,RC00367	ko00000,ko00001,ko00002,ko01000	-	-	-	Carboxyl_trans
1_503	1168059.KB899087_gene3454	4.55e-288	791.0	COG0285@1|root,COG0285@2|Bacteria,1MVCH@1224|Proteobacteria,2TR64@28211|Alphaproteobacteria,3EY1A@335928|Xanthobacteraceae	28211|Alphaproteobacteria	H	Mur ligase middle domain	folC	-	6.3.2.12,6.3.2.17	ko:K11754	ko00790,ko01100,map00790,map01100	M00126,M00841	R00942,R02237,R04241	RC00064,RC00090,RC00162	ko00000,ko00001,ko00002,ko01000	-	-	-	Mur_ligase_M
1_504	1168059.KB899087_gene3453	1.83e-113	326.0	COG0290@1|root,COG0290@2|Bacteria,1RDD2@1224|Proteobacteria,2U58Z@28211|Alphaproteobacteria,3EY69@335928|Xanthobacteraceae	28211|Alphaproteobacteria	J	IF-3 binds to the 30S ribosomal subunit and shifts the equilibrum between 70S ribosomes and their 50S and 30S subunits in favor of the free subunits, thus enhancing the availability of 30S subunits on which protein synthesis initiation begins	infC	GO:0003674,GO:0003676,GO:0003723,GO:0003743,GO:0005488,GO:0005575,GO:0005622,GO:0005623,GO:0005737,GO:0005829,GO:0006412,GO:0006413,GO:0006518,GO:0006807,GO:0006996,GO:0008135,GO:0008150,GO:0008152,GO:0009058,GO:0009059,GO:0009987,GO:0010467,GO:0016020,GO:0016043,GO:0019538,GO:0022411,GO:0032790,GO:0032984,GO:0032988,GO:0034641,GO:0034645,GO:0043021,GO:0043022,GO:0043043,GO:0043170,GO:0043603,GO:0043604,GO:0043933,GO:0044237,GO:0044238,GO:0044249,GO:0044260,GO:0044267,GO:0044271,GO:0044424,GO:0044444,GO:0044464,GO:0044877,GO:0071704,GO:0071826,GO:0071840,GO:0097159,GO:1901363,GO:1901564,GO:1901566,GO:1901576,GO:1903008	-	ko:K02520	-	-	-	-	ko00000,ko03012,ko03029	-	-	-	IF3_C,IF3_N
1_505	1168059.KB899087_gene3452	2.45e-156	442.0	COG1073@1|root,COG1073@2|Bacteria,1MX88@1224|Proteobacteria,2TSRE@28211|Alphaproteobacteria,3EXVE@335928|Xanthobacteraceae	28211|Alphaproteobacteria	S	alpha/beta hydrolase fold	MA20_24420	-	-	ko:K06889	-	-	-	-	ko00000	-	-	-	Abhydrolase_6,Hydrolase_4
1_506	639283.Snov_3919	1.77e-110	320.0	COG0742@1|root,COG0742@2|Bacteria,1MXKW@1224|Proteobacteria,2U70Y@28211|Alphaproteobacteria,3EZ9I@335928|Xanthobacteraceae	28211|Alphaproteobacteria	L	Conserved hypothetical protein 95	rsmD	-	2.1.1.171	ko:K08316	-	-	R07234	RC00003	ko00000,ko01000,ko03009	-	-	-	Cons_hypoth95
1_507	1168059.KB899087_gene3450	1.82e-229	665.0	COG1187@1|root,COG1187@2|Bacteria,1MUCE@1224|Proteobacteria,2TQP2@28211|Alphaproteobacteria,3EY1I@335928|Xanthobacteraceae	28211|Alphaproteobacteria	J	S4 RNA-binding domain	rluB	-	5.4.99.22	ko:K06178	-	-	-	-	ko00000,ko01000,ko03009	-	-	-	PseudoU_synth_2,S4
1_508	639283.Snov_3917	1.59e-95	280.0	COG0590@1|root,COG0590@2|Bacteria,1RGU0@1224|Proteobacteria,2U77Q@28211|Alphaproteobacteria,3EZHY@335928|Xanthobacteraceae	28211|Alphaproteobacteria	FJ	Catalyzes the deamination of adenosine to inosine at the wobble position 34 of tRNA(Arg2)	tadA	-	3.5.4.1,3.5.4.3,3.5.4.33	ko:K01485,ko:K01487,ko:K11991	ko00230,ko00240,ko00330,ko01100,map00230,map00240,map00330,map01100	-	R00974,R01411,R01676,R02922,R10223	RC00074,RC00204,RC00477,RC00514,RC00809	ko00000,ko00001,ko01000,ko03016	-	-	-	MafB19-deam,dCMP_cyt_deam_1
1_509	1168059.KB899087_gene3448	5.07e-192	538.0	COG1752@1|root,COG1752@2|Bacteria,1MUM9@1224|Proteobacteria,2TVQR@28211|Alphaproteobacteria,3EZZS@335928|Xanthobacteraceae	28211|Alphaproteobacteria	S	Patatin-like phospholipase	-	-	-	ko:K07001	-	-	-	-	ko00000	-	-	-	Patatin
1_510	1168059.KB899087_gene3447	7.65e-275	755.0	COG0151@1|root,COG0151@2|Bacteria,1MUAH@1224|Proteobacteria,2TQR5@28211|Alphaproteobacteria,3EYAJ@335928|Xanthobacteraceae	28211|Alphaproteobacteria	F	Phosphoribosylglycinamide synthetase, C domain	purD	-	6.3.4.13	ko:K01945	ko00230,ko01100,ko01110,ko01130,map00230,map01100,map01110,map01130	M00048	R04144	RC00090,RC00166	ko00000,ko00001,ko00002,ko01000	-	-	-	GARS_A,GARS_C,GARS_N
1_511	1168059.KB899087_gene3446	0.0	1115.0	COG0577@1|root,COG1136@1|root,COG0577@2|Bacteria,COG1136@2|Bacteria,1MU45@1224|Proteobacteria,2TS3W@28211|Alphaproteobacteria,3EYEP@335928|Xanthobacteraceae	28211|Alphaproteobacteria	V	MacB-like periplasmic core domain	macB	-	-	ko:K05685	ko02010,map02010	M00709	-	-	ko00000,ko00001,ko00002,ko01000,ko02000	3.A.1.122.1,3.A.1.122.12	-	-	ABC_tran,FtsX,MacB_PCD
1_512	639283.Snov_3913	2.26e-208	585.0	COG0845@1|root,COG0845@2|Bacteria,1MU8D@1224|Proteobacteria,2TV4H@28211|Alphaproteobacteria,3EZ9H@335928|Xanthobacteraceae	28211|Alphaproteobacteria	M	HlyD family secretion protein	macA	-	-	ko:K02005,ko:K13888	-	M00709	-	-	ko00000,ko00002,ko02000	8.A.1	-	-	Biotin_lipoyl_2,HlyD_3,HlyD_D23
1_513	1168059.KB899087_gene3444	1.8e-21	85.5	2AEVZ@1|root,339Q8@2|Bacteria,1NK5E@1224|Proteobacteria,2UK90@28211|Alphaproteobacteria,3F06U@335928|Xanthobacteraceae	28211|Alphaproteobacteria	-	-	-	-	-	-	-	-	-	-	-	-	-	-	-
1_514	639283.Snov_3911	1.77e-172	486.0	COG0616@1|root,COG0616@2|Bacteria,1MUXE@1224|Proteobacteria,2TQZP@28211|Alphaproteobacteria,3EYAX@335928|Xanthobacteraceae	28211|Alphaproteobacteria	OU	Serine dehydrogenase proteinase	sohB	-	-	ko:K04773,ko:K04774	-	-	-	-	ko00000,ko01000,ko01002	-	-	-	Peptidase_S49
1_515	639283.Snov_3910	9.39e-133	384.0	COG4123@1|root,COG4123@2|Bacteria,1MXEQ@1224|Proteobacteria,2TUBR@28211|Alphaproteobacteria,3EZBS@335928|Xanthobacteraceae	28211|Alphaproteobacteria	S	Methyltransferase small domain	yfiC	-	2.1.1.223	ko:K15460	-	-	-	-	ko00000,ko01000,ko03016	-	-	-	MTS
1_516	639283.Snov_3909	1.19e-28	104.0	2E3KZ@1|root,32YJ8@2|Bacteria,1N7A7@1224|Proteobacteria,2UFMR@28211|Alphaproteobacteria,3F00D@335928|Xanthobacteraceae	28211|Alphaproteobacteria	S	Putative prokaryotic signal transducing protein	MA20_42240	-	-	-	-	-	-	-	-	-	-	-	DUF2007
1_517	639283.Snov_3908	1.14e-203	568.0	COG0142@1|root,COG0142@2|Bacteria,1MUK6@1224|Proteobacteria,2TSDZ@28211|Alphaproteobacteria,3EXVB@335928|Xanthobacteraceae	28211|Alphaproteobacteria	H	Polyprenyl synthetase	ispB	GO:0003674,GO:0003824,GO:0004659,GO:0005488,GO:0005515,GO:0005575,GO:0005622,GO:0005623,GO:0005737,GO:0005829,GO:0006066,GO:0006629,GO:0006720,GO:0006732,GO:0006733,GO:0006743,GO:0006744,GO:0008150,GO:0008152,GO:0008299,GO:0008610,GO:0009058,GO:0009108,GO:0009987,GO:0016093,GO:0016094,GO:0016740,GO:0016765,GO:0042180,GO:0042181,GO:0042802,GO:0044237,GO:0044238,GO:0044249,GO:0044255,GO:0044281,GO:0044283,GO:0044424,GO:0044444,GO:0044464,GO:0046165,GO:0051186,GO:0051188,GO:0071704,GO:1901576,GO:1901615,GO:1901617,GO:1901661,GO:1901663	2.5.1.90	ko:K02523	ko00900,ko01110,map00900,map01110	-	R09248	RC00279	ko00000,ko00001,ko01000,ko01006	-	-	-	polyprenyl_synt
1_518	639283.Snov_3907	1.03e-62	192.0	COG1742@1|root,COG1742@2|Bacteria,1MZI8@1224|Proteobacteria,2UBWY@28211|Alphaproteobacteria,3EZXE@335928|Xanthobacteraceae	28211|Alphaproteobacteria	S	Uncharacterised BCR, YnfA/UPF0060 family	-	-	-	ko:K09771	-	-	-	-	ko00000,ko02000	2.A.7.26	-	-	UPF0060
1_519	1168059.KB899087_gene3437	2.92e-141	406.0	COG1947@1|root,COG1947@2|Bacteria,1MVU3@1224|Proteobacteria,2TUFV@28211|Alphaproteobacteria,3EXVC@335928|Xanthobacteraceae	28211|Alphaproteobacteria	F	Catalyzes the phosphorylation of the position 2 hydroxy group of 4-diphosphocytidyl-2C-methyl-D-erythritol	ispE	GO:0003674,GO:0003824,GO:0006793,GO:0006796,GO:0008150,GO:0008152,GO:0009987,GO:0016301,GO:0016310,GO:0016740,GO:0016772,GO:0016773,GO:0044237,GO:0050515	2.7.1.148	ko:K00919	ko00900,ko01100,ko01110,ko01130,map00900,map01100,map01110,map01130	M00096	R05634	RC00002,RC01439	ko00000,ko00001,ko00002,ko01000	-	-	-	GHMP_kinases_C,GHMP_kinases_N
1_520	1168059.KB899087_gene3436	1.54e-144	414.0	COG0779@1|root,COG0779@2|Bacteria,1RDP2@1224|Proteobacteria,2TS4E@28211|Alphaproteobacteria,3EZCG@335928|Xanthobacteraceae	28211|Alphaproteobacteria	J	Required for maturation of 30S ribosomal subunits	rimP	GO:0000028,GO:0005575,GO:0005622,GO:0005623,GO:0005737,GO:0005829,GO:0006412,GO:0006518,GO:0006807,GO:0006996,GO:0008150,GO:0008152,GO:0009058,GO:0009059,GO:0009987,GO:0010467,GO:0016043,GO:0019538,GO:0022607,GO:0022613,GO:0022618,GO:0034622,GO:0034641,GO:0034645,GO:0042254,GO:0042255,GO:0042274,GO:0043043,GO:0043170,GO:0043603,GO:0043604,GO:0043933,GO:0044085,GO:0044237,GO:0044238,GO:0044249,GO:0044260,GO:0044267,GO:0044271,GO:0044424,GO:0044444,GO:0044464,GO:0065003,GO:0070925,GO:0071704,GO:0071826,GO:0071840,GO:1901564,GO:1901566,GO:1901576	-	ko:K09748	-	-	-	-	ko00000,ko03009	-	-	-	DUF150,DUF150_C
1_521	639283.Snov_3904	0.0	939.0	COG0195@1|root,COG0195@2|Bacteria,1MWT7@1224|Proteobacteria,2TRQN@28211|Alphaproteobacteria,3EYBI@335928|Xanthobacteraceae	28211|Alphaproteobacteria	K	Participates in both transcription termination and antitermination	nusA	-	-	ko:K02600	-	-	-	-	ko00000,ko03009,ko03021	-	-	-	HHH_5,KH_5,NusA_N,S1
1_522	1168059.KB899087_gene3434	6.02e-110	322.0	COG2740@1|root,COG2740@2|Bacteria,1RHPR@1224|Proteobacteria,2U9RY@28211|Alphaproteobacteria,3EZ6N@335928|Xanthobacteraceae	28211|Alphaproteobacteria	K	Protein of unknown function (DUF448)	MA20_23920	-	-	ko:K07742	-	-	-	-	ko00000	-	-	-	DUF448,Ribosomal_L7Ae
1_523	1168059.KB899087_gene3433	0.0	1353.0	COG0532@1|root,COG0532@2|Bacteria,1MV26@1224|Proteobacteria,2TQMY@28211|Alphaproteobacteria,3EY2W@335928|Xanthobacteraceae	28211|Alphaproteobacteria	J	One of the essential components for the initiation of protein synthesis. Protects formylmethionyl-tRNA from spontaneous hydrolysis and promotes its binding to the 30S ribosomal subunits. Also involved in the hydrolysis of GTP during the formation of the 70S ribosomal complex	infB	-	-	ko:K02519	-	-	-	-	ko00000,ko03012,ko03029	-	-	-	GTP_EFTU,GTP_EFTU_D2,IF-2,IF2_N,IF2_assoc
1_524	639283.Snov_3901	2.98e-78	234.0	COG0858@1|root,COG0858@2|Bacteria,1MZPE@1224|Proteobacteria,2UCJF@28211|Alphaproteobacteria,3EZPU@335928|Xanthobacteraceae	28211|Alphaproteobacteria	J	One of several proteins that assist in the late maturation steps of the functional core of the 30S ribosomal subunit. Associates with free 30S ribosomal subunits (but not with 30S subunits that are part of 70S ribosomes or polysomes). Required for efficient processing of 16S rRNA. May interact with the 5'-terminal helix region of 16S rRNA	rbfA	-	-	ko:K02834	-	-	-	-	ko00000,ko03009	-	-	-	RBFA
1_525	639283.Snov_3900	7.65e-207	575.0	COG0130@1|root,COG0130@2|Bacteria,1MV0N@1224|Proteobacteria,2TSJK@28211|Alphaproteobacteria,3EYEX@335928|Xanthobacteraceae	28211|Alphaproteobacteria	J	Responsible for synthesis of pseudouridine from uracil- 55 in the psi GC loop of transfer RNAs	truB	GO:0001522,GO:0003674,GO:0003824,GO:0006139,GO:0006396,GO:0006399,GO:0006400,GO:0006725,GO:0006807,GO:0008033,GO:0008150,GO:0008152,GO:0009451,GO:0009982,GO:0009987,GO:0010467,GO:0016070,GO:0016071,GO:0016556,GO:0016853,GO:0016866,GO:0034470,GO:0034641,GO:0034660,GO:0043170,GO:0043412,GO:0044237,GO:0044238,GO:0046483,GO:0071704,GO:0090304,GO:1901360,GO:1990481	5.4.99.25	ko:K03177	-	-	-	-	ko00000,ko01000,ko03016	-	-	-	TruB-C_2,TruB_C_2,TruB_N
1_526	1168059.KB899087_gene3430	1.66e-54	171.0	COG0184@1|root,COG0184@2|Bacteria,1MZ2W@1224|Proteobacteria,2UBRZ@28211|Alphaproteobacteria,3EZX1@335928|Xanthobacteraceae	28211|Alphaproteobacteria	J	One of the primary rRNA binding proteins, it binds directly to 16S rRNA where it helps nucleate assembly of the platform of the 30S subunit by binding and bridging several RNA helices of the 16S rRNA	rpsO	GO:0005575,GO:0005622,GO:0005623,GO:0005737,GO:0005829,GO:0005840,GO:0015935,GO:0022626,GO:0022627,GO:0032991,GO:0043226,GO:0043228,GO:0043229,GO:0043232,GO:0044391,GO:0044422,GO:0044424,GO:0044444,GO:0044445,GO:0044446,GO:0044464,GO:1990904	-	ko:K02956	ko03010,map03010	M00178,M00179	-	-	br01610,ko00000,ko00001,ko00002,ko03011	-	-	-	Ribosomal_S15
1_527	1168059.KB899087_gene3429	0.0	1348.0	COG1185@1|root,COG1185@2|Bacteria,1MVB9@1224|Proteobacteria,2TRH3@28211|Alphaproteobacteria,3EY65@335928|Xanthobacteraceae	28211|Alphaproteobacteria	J	Involved in mRNA degradation. Catalyzes the phosphorolysis of single-stranded polyribonucleotides processively in the 3'- to 5'-direction	pnp	GO:0000175,GO:0003674,GO:0003676,GO:0003723,GO:0003729,GO:0003824,GO:0004518,GO:0004527,GO:0004532,GO:0004540,GO:0004654,GO:0005488,GO:0006139,GO:0006401,GO:0006402,GO:0006725,GO:0006807,GO:0008150,GO:0008152,GO:0008408,GO:0009056,GO:0009057,GO:0009892,GO:0009987,GO:0010468,GO:0010605,GO:0010629,GO:0016070,GO:0016071,GO:0016740,GO:0016772,GO:0016779,GO:0016787,GO:0016788,GO:0016796,GO:0016896,GO:0019222,GO:0019439,GO:0034641,GO:0034655,GO:0043170,GO:0044237,GO:0044238,GO:0044248,GO:0044260,GO:0044265,GO:0044270,GO:0046483,GO:0046700,GO:0048519,GO:0050789,GO:0060255,GO:0065007,GO:0071704,GO:0090304,GO:0090305,GO:0090501,GO:0090503,GO:0097159,GO:0140098,GO:1901360,GO:1901361,GO:1901363,GO:1901575	2.7.7.8	ko:K00962	ko00230,ko00240,ko03018,map00230,map00240,map03018	M00394	R00437,R00438,R00439,R00440	RC02795	ko00000,ko00001,ko00002,ko01000,ko03016,ko03019	-	-	-	KH_1,PNPase,RNase_PH,RNase_PH_C,S1
1_528	639283.Snov_3896	1.12e-199	556.0	COG1633@1|root,COG1814@1|root,COG1633@2|Bacteria,COG1814@2|Bacteria,1MUET@1224|Proteobacteria,2TQMZ@28211|Alphaproteobacteria,3EYIY@335928|Xanthobacteraceae	28211|Alphaproteobacteria	S	Rubrerythrin	-	-	-	-	-	-	-	-	-	-	-	-	Rubrerythrin,VIT1
1_529	639283.Snov_3895	8.42e-166	471.0	COG0252@1|root,COG0252@2|Bacteria,1RCTE@1224|Proteobacteria,2VG80@28211|Alphaproteobacteria,3EZ8J@335928|Xanthobacteraceae	28211|Alphaproteobacteria	EJ	Asparaginase	ansA	-	3.5.1.1,3.5.1.104	ko:K01424,ko:K22278	ko00250,ko00460,ko01100,ko01110,map00250,map00460,map01100,map01110	-	R00485	RC00010,RC02798	ko00000,ko00001,ko01000	-	-	-	Asparaginase
1_530	1168059.KB899087_gene3426	2.39e-294	806.0	COG0247@1|root,COG0247@2|Bacteria,1MWTK@1224|Proteobacteria,2TR9H@28211|Alphaproteobacteria,3EYUC@335928|Xanthobacteraceae	28211|Alphaproteobacteria	C	4Fe-4S dicluster domain	glcF	-	-	ko:K11473	ko00630,ko01100,ko01110,ko01120,ko01130,map00630,map01100,map01110,map01120,map01130	-	R00475	RC00042	ko00000,ko00001	-	-	-	CCG,Fer4_7
1_531	639283.Snov_3893	5.18e-240	666.0	COG0277@1|root,COG0277@2|Bacteria,1MVYV@1224|Proteobacteria,2TRA7@28211|Alphaproteobacteria,3EY33@335928|Xanthobacteraceae	28211|Alphaproteobacteria	C	FAD binding domain	glcE	-	-	ko:K11472	ko00630,ko01100,ko01110,ko01120,ko01130,map00630,map01100,map01110,map01120,map01130	-	R00475	RC00042	ko00000,ko00001	-	-	-	FAD-oxidase_C,FAD_binding_4
1_532	639283.Snov_3892	3.52e-316	864.0	COG0402@1|root,COG0402@2|Bacteria,1MVPA@1224|Proteobacteria,2TSZ0@28211|Alphaproteobacteria,3EYKK@335928|Xanthobacteraceae	28211|Alphaproteobacteria	F	Amidohydrolase family	atzB	-	-	-	-	-	-	-	-	-	-	-	Amidohydro_1
1_533	1168059.KB899087_gene3423	0.0	947.0	COG0277@1|root,COG0277@2|Bacteria,1MU6Y@1224|Proteobacteria,2TSG6@28211|Alphaproteobacteria,3EY7Q@335928|Xanthobacteraceae	28211|Alphaproteobacteria	C	FAD linked oxidases, C-terminal domain	glcD	-	1.1.3.15	ko:K00104	ko00630,ko01100,ko01110,ko01120,ko01130,map00630,map01100,map01110,map01120,map01130	-	R00475	RC00042	ko00000,ko00001,ko01000	-	-	-	FAD-oxidase_C,FAD_binding_4
1_534	1168059.KB899087_gene3422	1.51e-80	240.0	2D1BA@1|root,32TAA@2|Bacteria,1RJQD@1224|Proteobacteria,2U780@28211|Alphaproteobacteria,3F02D@335928|Xanthobacteraceae	28211|Alphaproteobacteria	-	-	-	-	-	-	-	-	-	-	-	-	-	-	-
1_535	639283.Snov_3889	5.74e-103	308.0	COG3319@1|root,COG3319@2|Bacteria,1MZ9T@1224|Proteobacteria,2UC4H@28211|Alphaproteobacteria,3EZNC@335928|Xanthobacteraceae	28211|Alphaproteobacteria	Q	amino acid activation for nonribosomal peptide biosynthetic process	MA20_01935	-	-	-	-	-	-	-	-	-	-	-	Thioesterase
1_536	1168059.KB899087_gene3420	2.06e-283	778.0	COG4949@1|root,COG4949@2|Bacteria,1MVI2@1224|Proteobacteria,2TSQJ@28211|Alphaproteobacteria,3EY8H@335928|Xanthobacteraceae	28211|Alphaproteobacteria	S	Protein of unknown function (DUF3422)	-	-	-	-	-	-	-	-	-	-	-	-	DUF3422
1_537	1168059.KB899087_gene3358	2.09e-110	332.0	2CB63@1|root,3349C@2|Bacteria,1RKRV@1224|Proteobacteria,2U0FI@28211|Alphaproteobacteria,3EZPX@335928|Xanthobacteraceae	28211|Alphaproteobacteria	-	-	-	-	-	-	-	-	-	-	-	-	-	-	-
1_538	1168059.KB899087_gene3359	1.38e-280	773.0	COG0612@1|root,COG0612@2|Bacteria,1MU6R@1224|Proteobacteria,2TRMX@28211|Alphaproteobacteria,3EXWN@335928|Xanthobacteraceae	28211|Alphaproteobacteria	S	Peptidase M16 inactive domain	MA20_05660	-	-	ko:K07263,ko:K07623	-	-	-	-	ko00000,ko01000,ko01002	-	-	-	Peptidase_M16,Peptidase_M16_C
1_539	639283.Snov_3885	1.2e-279	771.0	COG0612@1|root,COG0612@2|Bacteria,1MVST@1224|Proteobacteria,2TRFB@28211|Alphaproteobacteria,3EY2D@335928|Xanthobacteraceae	28211|Alphaproteobacteria	S	Insulinase (Peptidase family M16)	MA20_05655	-	-	ko:K07263	-	-	-	-	ko00000,ko01000,ko01002	-	-	-	Peptidase_M16,Peptidase_M16_C
1_540	1168059.KB899087_gene3361	3.94e-106	311.0	2AXUQ@1|root,31PVX@2|Bacteria,1N5PY@1224|Proteobacteria,2UCSM@28211|Alphaproteobacteria,3F264@335928|Xanthobacteraceae	28211|Alphaproteobacteria	-	-	-	-	-	-	-	-	-	-	-	-	-	-	-
1_541	639283.Snov_3883	1.13e-102	298.0	COG0597@1|root,COG0597@2|Bacteria,1RGV9@1224|Proteobacteria,2UBUC@28211|Alphaproteobacteria,3EZR2@335928|Xanthobacteraceae	28211|Alphaproteobacteria	M	This protein specifically catalyzes the removal of signal peptides from prolipoproteins	lspA	-	3.4.23.36	ko:K03101	ko03060,map03060	-	-	-	ko00000,ko00001,ko01000,ko01002	-	-	-	Peptidase_A8
1_542	639283.Snov_3882	0.0	1907.0	COG0060@1|root,COG0060@2|Bacteria,1MVBQ@1224|Proteobacteria,2TR3N@28211|Alphaproteobacteria,3EY6A@335928|Xanthobacteraceae	28211|Alphaproteobacteria	J	amino acids such as valine, to avoid such errors it has two additional distinct tRNA(Ile)-dependent editing activities. One activity is designated as 'pretransfer' editing and involves the hydrolysis of activated Val-AMP. The other activity is designated 'posttransfer' editing and involves deacylation of mischarged Val-tRNA(Ile)	ileS	-	6.1.1.5	ko:K01870	ko00970,map00970	M00359,M00360	R03656	RC00055,RC00523	ko00000,ko00001,ko00002,ko01000,ko01007,ko03016	-	-	-	Anticodon_1,tRNA-synt_1,zf-FPG_IleRS
1_543	1122963.AUHB01000012_gene1164	3.17e-150	433.0	COG0604@1|root,COG0604@2|Bacteria,1MXUX@1224|Proteobacteria,2TTWF@28211|Alphaproteobacteria,36Y5N@31993|Methylocystaceae	28211|Alphaproteobacteria	C	Zinc-binding dehydrogenase	-	-	-	-	-	-	-	-	-	-	-	-	ADH_N,ADH_zinc_N
1_544	1122963.AUHB01000012_gene1165	9.46e-144	413.0	COG0583@1|root,COG0583@2|Bacteria,1MUGP@1224|Proteobacteria,2U1G7@28211|Alphaproteobacteria,36YCM@31993|Methylocystaceae	28211|Alphaproteobacteria	K	LysR substrate binding domain	-	-	-	-	-	-	-	-	-	-	-	-	HTH_1,LysR_substrate
1_545	1168059.KB899087_gene3364	1.81e-203	566.0	COG0196@1|root,COG0196@2|Bacteria,1MV9I@1224|Proteobacteria,2TTUY@28211|Alphaproteobacteria,3EY2V@335928|Xanthobacteraceae	28211|Alphaproteobacteria	H	Belongs to the ribF family	ribF	-	2.7.1.26,2.7.7.2	ko:K11753	ko00740,ko01100,ko01110,map00740,map01100,map01110	M00125	R00161,R00549	RC00002,RC00017	ko00000,ko00001,ko00002,ko01000	-	-	-	FAD_syn,Flavokinase
1_546	1168059.KB899087_gene3365	2.42e-175	493.0	COG0647@1|root,COG0647@2|Bacteria,1MU9Y@1224|Proteobacteria,2TUH0@28211|Alphaproteobacteria,3EYY6@335928|Xanthobacteraceae	28211|Alphaproteobacteria	G	Haloacid dehalogenase-like hydrolase	MA20_05625	-	-	-	-	-	-	-	-	-	-	-	Hydrolase_6,Hydrolase_like
1_547	639283.Snov_3878	1.17e-151	431.0	COG0664@1|root,COG0664@2|Bacteria,1NEQM@1224|Proteobacteria,2TQXG@28211|Alphaproteobacteria,3F0RA@335928|Xanthobacteraceae	28211|Alphaproteobacteria	K	Crp-like helix-turn-helix domain	MA20_25280	-	-	-	-	-	-	-	-	-	-	-	HTH_Crp_2
1_548	1168059.KB899087_gene3367	8.08e-179	508.0	COG3920@1|root,COG3920@2|Bacteria,1R6AY@1224|Proteobacteria,2VEW7@28211|Alphaproteobacteria	28211|Alphaproteobacteria	T	Histidine kinase	-	-	-	-	-	-	-	-	-	-	-	-	DUF4118,HATPase_c,HATPase_c_2,HisKA_2
1_549	1168059.KB899087_gene3368	9.68e-308	840.0	COG0044@1|root,COG0044@2|Bacteria,1MW10@1224|Proteobacteria,2TSQH@28211|Alphaproteobacteria,3EYHD@335928|Xanthobacteraceae	28211|Alphaproteobacteria	F	Amidohydrolase family	pyrC1	-	3.5.2.3	ko:K01465	ko00240,ko01100,map00240,map01100	M00051	R01993	RC00632	ko00000,ko00001,ko00002,ko01000	-	-	-	Amidohydro_1
1_550	1168059.KB899087_gene3370	2.02e-168	471.0	COG0101@1|root,COG0101@2|Bacteria,1MUYI@1224|Proteobacteria,2TR57@28211|Alphaproteobacteria,3EYT9@335928|Xanthobacteraceae	28211|Alphaproteobacteria	J	Formation of pseudouridine at positions 38, 39 and 40 in the anticodon stem and loop of transfer RNAs	truA	GO:0001522,GO:0003674,GO:0003824,GO:0006139,GO:0006396,GO:0006399,GO:0006400,GO:0006725,GO:0006807,GO:0008033,GO:0008150,GO:0008152,GO:0009451,GO:0009982,GO:0009987,GO:0010467,GO:0016070,GO:0016853,GO:0016866,GO:0031119,GO:0034470,GO:0034641,GO:0034660,GO:0043170,GO:0043412,GO:0044237,GO:0044238,GO:0046483,GO:0071704,GO:0090304,GO:1901360	5.4.99.12	ko:K06173	-	-	-	-	ko00000,ko01000,ko03016	-	-	-	PseudoU_synth_1
1_551	1168059.KB899087_gene3371	0.0	1800.0	COG0258@1|root,COG0749@1|root,COG0258@2|Bacteria,COG0749@2|Bacteria,1MU31@1224|Proteobacteria,2TRJF@28211|Alphaproteobacteria,3EZ5J@335928|Xanthobacteraceae	28211|Alphaproteobacteria	L	In addition to polymerase activity, this DNA polymerase exhibits 5'-3' exonuclease activity	polA	GO:0003674,GO:0003676,GO:0003677,GO:0003824,GO:0003887,GO:0004518,GO:0004527,GO:0005488,GO:0005575,GO:0005622,GO:0005623,GO:0005737,GO:0005829,GO:0006139,GO:0006259,GO:0006260,GO:0006261,GO:0006281,GO:0006284,GO:0006725,GO:0006807,GO:0006950,GO:0006974,GO:0008150,GO:0008152,GO:0008408,GO:0008409,GO:0009058,GO:0009059,GO:0009987,GO:0016740,GO:0016772,GO:0016779,GO:0016787,GO:0016788,GO:0018130,GO:0019438,GO:0033554,GO:0034061,GO:0034641,GO:0034645,GO:0034654,GO:0043170,GO:0044237,GO:0044238,GO:0044249,GO:0044260,GO:0044271,GO:0044424,GO:0044444,GO:0044464,GO:0046483,GO:0050896,GO:0051716,GO:0071704,GO:0071897,GO:0090304,GO:0090305,GO:0097159,GO:0140097,GO:1901360,GO:1901362,GO:1901363,GO:1901576	2.7.7.7	ko:K02335	ko00230,ko00240,ko01100,ko03030,ko03410,ko03420,ko03440,map00230,map00240,map01100,map03030,map03410,map03420,map03440	-	R00375,R00376,R00377,R00378	RC02795	ko00000,ko00001,ko01000,ko03032,ko03400	-	-	-	5_3_exonuc,5_3_exonuc_N,DNA_pol_A,DNA_pol_A_exo1
1_552	1168059.KB899087_gene3374	9.88e-146	416.0	COG0625@1|root,COG0625@2|Bacteria,1NF66@1224|Proteobacteria,2TVE4@28211|Alphaproteobacteria,3EYQN@335928|Xanthobacteraceae	28211|Alphaproteobacteria	O	Glutathione S-transferase, C-terminal domain	MA20_01250	-	2.5.1.18	ko:K00799	ko00480,ko00980,ko00982,ko00983,ko01524,ko05200,ko05204,ko05225,ko05418,map00480,map00980,map00982,map00983,map01524,map05200,map05204,map05225,map05418	-	R03522,R07002,R07003,R07004,R07023,R07024,R07025,R07026,R07069,R07070,R07083,R07084,R07091,R07092,R07093,R07094,R07100,R07113,R07116,R08280,R09409,R11905	RC00004,RC00069,RC00840,RC00948,RC01704,RC01705,RC01706,RC01758,RC01759,RC01765,RC01767,RC01769,RC02243,RC02527,RC02939,RC02940,RC02942,RC02943,RC02944	ko00000,ko00001,ko01000,ko02000	1.A.12.2.2,1.A.12.3.2	-	-	GST_C_2,GST_N_2,GST_N_3
1_553	639283.Snov_3873	6.07e-263	725.0	COG4553@1|root,COG4553@2|Bacteria,1MVUH@1224|Proteobacteria,2TQXW@28211|Alphaproteobacteria,3EY0F@335928|Xanthobacteraceae	28211|Alphaproteobacteria	I	PHB de-polymerase C-terminus	MA20_01245	-	3.1.1.75	ko:K05973	ko00650,map00650	-	R05118	-	ko00000,ko00001,ko01000	-	-	-	PHB_depo_C
1_554	1168059.KB899087_gene3376	0.0	924.0	COG5310@1|root,COG5310@2|Bacteria,1MUZB@1224|Proteobacteria,2TRTR@28211|Alphaproteobacteria,3EYBX@335928|Xanthobacteraceae	28211|Alphaproteobacteria	Q	Saccharopine dehydrogenase C-terminal domain	hss	-	2.5.1.44	ko:K00808	ko00960,ko01110,map00960,map01110	-	R00018	RC00053	ko00000,ko00001,ko01000	-	-	-	Sacchrp_dh_C,Sacchrp_dh_NADP
1_555	639283.Snov_3871	1.31e-247	681.0	COG0276@1|root,COG0276@2|Bacteria,1MVR1@1224|Proteobacteria,2TSMS@28211|Alphaproteobacteria,3EY97@335928|Xanthobacteraceae	28211|Alphaproteobacteria	H	Catalyzes the ferrous insertion into protoporphyrin IX	hemH	GO:0003674,GO:0003824,GO:0004325,GO:0006725,GO:0006778,GO:0006779,GO:0006783,GO:0006807,GO:0008150,GO:0008152,GO:0009058,GO:0009987,GO:0016829,GO:0018130,GO:0019438,GO:0033013,GO:0033014,GO:0034641,GO:0042168,GO:0042440,GO:0044237,GO:0044249,GO:0044271,GO:0046148,GO:0046483,GO:0051186,GO:0051188,GO:0071704,GO:1901360,GO:1901362,GO:1901564,GO:1901566,GO:1901576	4.99.1.1,4.99.1.9	ko:K01772	ko00860,ko01100,ko01110,map00860,map01100,map01110	M00121	R00310,R11329	RC01012	ko00000,ko00001,ko00002,ko01000	-	-	-	Ferrochelatase
1_556	1168059.KB899087_gene3379	4.28e-116	335.0	COG0110@1|root,COG0110@2|Bacteria,1RA2T@1224|Proteobacteria,2U5F8@28211|Alphaproteobacteria,3F06J@335928|Xanthobacteraceae	28211|Alphaproteobacteria	S	Bacterial transferase hexapeptide (six repeats)	maa	-	2.3.1.79	ko:K00661	-	-	-	-	ko00000,ko01000	-	-	-	Hexapep,Hexapep_2,Mac
1_557	1168059.KB899087_gene3380	7.59e-91	269.0	COG2862@1|root,COG2862@2|Bacteria,1RANN@1224|Proteobacteria,2TSEF@28211|Alphaproteobacteria,3EZIR@335928|Xanthobacteraceae	28211|Alphaproteobacteria	S	Uncharacterized protein family, UPF0114	yqhA	-	-	-	-	-	-	-	-	-	-	-	UPF0114
1_558	1168059.KB899087_gene3382	1.04e-150	428.0	COG0640@1|root,COG0640@2|Bacteria,1MWCW@1224|Proteobacteria,2TTA5@28211|Alphaproteobacteria,3F0TR@335928|Xanthobacteraceae	28211|Alphaproteobacteria	K	helix_turn_helix, Arsenical Resistance Operon Repressor	-	-	-	-	-	-	-	-	-	-	-	-	HTH_20
1_559	1168059.KB899087_gene3383	2.97e-151	432.0	COG0697@1|root,COG0697@2|Bacteria,1MXX1@1224|Proteobacteria,2TQN0@28211|Alphaproteobacteria,3F0R4@335928|Xanthobacteraceae	28211|Alphaproteobacteria	EG	EamA-like transporter family	MA20_09090	-	-	-	-	-	-	-	-	-	-	-	EamA
1_560	639283.Snov_3868	0.0	1066.0	COG0539@1|root,COG0539@2|Bacteria,1MVAV@1224|Proteobacteria,2TQPV@28211|Alphaproteobacteria,3EZ3V@335928|Xanthobacteraceae	28211|Alphaproteobacteria	J	thus facilitating recognition of the initiation point. It is needed to translate mRNA with a short Shine-Dalgarno (SD) purine-rich sequence	rpsA	-	-	ko:K02945	ko03010,map03010	M00178	-	-	br01610,ko00000,ko00001,ko00002,ko03011	-	-	-	S1
1_561	639283.Snov_3867	1.42e-214	611.0	COG4943@1|root,COG4943@2|Bacteria,1QTUY@1224|Proteobacteria	1224|Proteobacteria	T	(EAL) domain protein	-	-	-	-	-	-	-	-	-	-	-	-	CSS-motif,EAL
1_562	1144310.PMI07_003708	1.26e-15	71.2	2ARSP@1|root,31H40@2|Bacteria,1PUQ9@1224|Proteobacteria,2V69F@28211|Alphaproteobacteria,4BHPF@82115|Rhizobiaceae	28211|Alphaproteobacteria	-	-	-	-	-	-	-	-	-	-	-	-	-	-	-
1_563	639283.Snov_3866	5.91e-126	366.0	COG2243@1|root,COG2243@2|Bacteria,1MXWZ@1224|Proteobacteria,2TUI6@28211|Alphaproteobacteria,3F1G7@335928|Xanthobacteraceae	28211|Alphaproteobacteria	H	Tetrapyrrole (Corrin/Porphyrin) Methylases	cobF	-	2.1.1.152	ko:K02228	ko00860,ko01100,map00860,map01100	-	R05219	RC00003,RC00923,RC02890	ko00000,ko00001,ko01000	-	-	-	TP_methylase
1_564	1125973.JNLC01000011_gene378	2.12e-71	219.0	COG0599@1|root,COG0599@2|Bacteria,1RH7V@1224|Proteobacteria,2UB7P@28211|Alphaproteobacteria,3JZMC@41294|Bradyrhizobiaceae	28211|Alphaproteobacteria	S	Carboxymuconolactone decarboxylase family	MA20_13090	-	4.1.1.44	ko:K01607	ko00362,ko01100,ko01120,ko01220,map00362,map01100,map01120,map01220	-	R03470	RC00938	ko00000,ko00001,ko01000	-	-	-	CMD
1_565	1168059.KB899087_gene3388	2.1e-98	291.0	COG0283@1|root,COG0283@2|Bacteria,1MUUD@1224|Proteobacteria,2U71H@28211|Alphaproteobacteria,3EZG2@335928|Xanthobacteraceae	28211|Alphaproteobacteria	F	cytidylate kinase activity	cmk	GO:0003674,GO:0003824,GO:0004127,GO:0004592,GO:0005575,GO:0005622,GO:0005623,GO:0005737,GO:0005829,GO:0006082,GO:0006139,GO:0006520,GO:0006573,GO:0006575,GO:0006725,GO:0006732,GO:0006753,GO:0006766,GO:0006767,GO:0006793,GO:0006796,GO:0006807,GO:0008150,GO:0008152,GO:0009058,GO:0009081,GO:0009108,GO:0009110,GO:0009117,GO:0009123,GO:0009165,GO:0009987,GO:0015939,GO:0015940,GO:0016053,GO:0016301,GO:0016310,GO:0016740,GO:0016772,GO:0016776,GO:0016874,GO:0016879,GO:0016881,GO:0018130,GO:0019205,GO:0019438,GO:0019637,GO:0019752,GO:0032787,GO:0033317,GO:0034641,GO:0034654,GO:0042364,GO:0042398,GO:0043436,GO:0043603,GO:0043604,GO:0044237,GO:0044238,GO:0044249,GO:0044271,GO:0044281,GO:0044283,GO:0044424,GO:0044444,GO:0044464,GO:0046394,GO:0046483,GO:0046939,GO:0046940,GO:0050145,GO:0051186,GO:0051188,GO:0055086,GO:0071704,GO:0072330,GO:0090407,GO:1901293,GO:1901360,GO:1901362,GO:1901564,GO:1901566,GO:1901576,GO:1901605	2.7.4.25	ko:K00945	ko00240,ko01100,map00240,map01100	M00052	R00158,R00512,R01665	RC00002	ko00000,ko00001,ko00002,ko01000	-	-	-	Cytidylate_kin
1_566	1168059.KB899087_gene3389	3.8e-294	806.0	COG0128@1|root,COG0128@2|Bacteria,1MWMK@1224|Proteobacteria,2TR6W@28211|Alphaproteobacteria,3EY3V@335928|Xanthobacteraceae	28211|Alphaproteobacteria	E	Catalyzes the transfer of the enolpyruvyl moiety of phosphoenolpyruvate (PEP) to the 5-hydroxyl of shikimate-3- phosphate (S3P) to produce enolpyruvyl shikimate-3-phosphate and inorganic phosphate	aroA	GO:0003674,GO:0003824,GO:0003866,GO:0006082,GO:0008150,GO:0008152,GO:0009058,GO:0009423,GO:0009987,GO:0016053,GO:0016740,GO:0016765,GO:0019752,GO:0043436,GO:0043648,GO:0043650,GO:0044237,GO:0044249,GO:0044281,GO:0044283,GO:0046394,GO:0046417,GO:0071704,GO:1901576	2.5.1.19	ko:K00800	ko00400,ko01100,ko01110,ko01130,ko01230,map00400,map01100,map01110,map01130,map01230	M00022	R03460	RC00350	ko00000,ko00001,ko00002,ko01000	-	-	-	EPSP_synthase
1_567	639283.Snov_3862	9.67e-45	149.0	COG4530@1|root,COG4530@2|Bacteria,1N85Z@1224|Proteobacteria,2UF7V@28211|Alphaproteobacteria,3EZX9@335928|Xanthobacteraceae	28211|Alphaproteobacteria	S	Protein of unknown function (FYDLN_acid)	MA20_24185	-	-	-	-	-	-	-	-	-	-	-	FYDLN_acid
1_568	1168059.KB899087_gene3529	9.33e-226	623.0	COG1023@1|root,COG1023@2|Bacteria,1QU14@1224|Proteobacteria,2TT6S@28211|Alphaproteobacteria,3F194@335928|Xanthobacteraceae	28211|Alphaproteobacteria	G	6-phosphogluconate dehydrogenase, C-terminal domain	gnd	-	1.1.1.343,1.1.1.44	ko:K00033	ko00030,ko00480,ko01100,ko01110,ko01120,ko01130,ko01200,map00030,map00480,map01100,map01110,map01120,map01130,map01200	M00004,M00006	R01528,R10221	RC00001,RC00539	ko00000,ko00001,ko00002,ko01000	-	-	-	6PGD,NAD_binding_2
1_569	1168059.KB899087_gene3528	0.0	986.0	COG0364@1|root,COG0364@2|Bacteria,1MUN0@1224|Proteobacteria,2TQXA@28211|Alphaproteobacteria,3F0Y8@335928|Xanthobacteraceae	28211|Alphaproteobacteria	G	Glucose-6-phosphate dehydrogenase, NAD binding domain	zwf	-	1.1.1.363,1.1.1.49	ko:K00036	ko00030,ko00480,ko01100,ko01110,ko01120,ko01130,ko01200,ko05230,map00030,map00480,map01100,map01110,map01120,map01130,map01200,map05230	M00004,M00006,M00008	R00835,R02736,R10907	RC00001,RC00066	ko00000,ko00001,ko00002,ko01000,ko04147	-	-	-	G6PD_C,G6PD_N
1_570	639283.Snov_3855	1.6e-159	452.0	COG0561@1|root,COG0561@2|Bacteria,1MXIH@1224|Proteobacteria,2TTNZ@28211|Alphaproteobacteria,3F10A@335928|Xanthobacteraceae	28211|Alphaproteobacteria	S	Sucrose-6F-phosphate phosphohydrolase	-	-	-	-	-	-	-	-	-	-	-	-	Hydrolase_3
1_571	1168059.KB899087_gene3530	0.0	1005.0	COG0475@1|root,COG1226@1|root,COG0475@2|Bacteria,COG1226@2|Bacteria,1MV34@1224|Proteobacteria,2TRC5@28211|Alphaproteobacteria,3EXYZ@335928|Xanthobacteraceae	28211|Alphaproteobacteria	P	Belongs to the monovalent cation proton antiporter 2 (CPA2) transporter (TC 2.A.37) family	-	-	-	ko:K03455,ko:K11747	-	-	-	-	ko00000,ko02000	2.A.37,2.A.37.1.2	-	-	Na_H_Exchanger,TrkA_N
1_572	639283.Snov_3853	7.15e-53	167.0	2E4CR@1|root,312YR@2|Bacteria,1Q6V3@1224|Proteobacteria,2VCXR@28211|Alphaproteobacteria,3F03P@335928|Xanthobacteraceae	28211|Alphaproteobacteria	S	NADH-dependant formate dehydrogenase delta subunit FdsD	-	-	1.17.1.9	ko:K00126	ko00630,ko00680,ko01100,ko01120,ko01200,map00630,map00680,map01100,map01120,map01200	-	R00519	RC02796	ko00000,ko00001,ko01000	-	-	-	FdsD
1_573	1168059.KB899087_gene3532	4.05e-168	473.0	COG1526@1|root,COG1526@2|Bacteria,1NRU0@1224|Proteobacteria,2TUD2@28211|Alphaproteobacteria,3EYBQ@335928|Xanthobacteraceae	28211|Alphaproteobacteria	C	Required for formate dehydrogenase (FDH) activity. Acts as a sulfur carrier protein that transfers sulfur from IscS to the molybdenum cofactor prior to its insertion into FDH	fdhD	-	-	ko:K02379	-	-	-	-	ko00000	-	-	-	FdhD-NarQ
1_574	639283.Snov_3851	0.0	1872.0	COG3383@1|root,COG3383@2|Bacteria,1QTZB@1224|Proteobacteria,2TVZI@28211|Alphaproteobacteria,3EZ1S@335928|Xanthobacteraceae	28211|Alphaproteobacteria	C	NADH-ubiquinone oxidoreductase-G iron-sulfur binding region	fdsA	-	1.17.1.9	ko:K00123	ko00630,ko00680,ko01100,ko01120,ko01200,map00630,map00680,map01100,map01120,map01200	-	R00519	RC02796	ko00000,ko00001,ko01000	-	-	-	Fer2_4,Fer4,Fer4_7,Fer4_9,Molybdop_Fe4S4,Molybdopterin,Molydop_binding,NADH-G_4Fe-4S_3
1_575	639283.Snov_3850	0.0	983.0	COG1894@1|root,COG1894@2|Bacteria,1MV8F@1224|Proteobacteria,2TR1V@28211|Alphaproteobacteria,3EY26@335928|Xanthobacteraceae	28211|Alphaproteobacteria	C	NADH-ubiquinone oxidoreductase-F iron-sulfur binding region	fdsB	-	1.6.5.3	ko:K00124,ko:K00335	ko00190,ko00630,ko00680,ko01100,ko01120,ko01200,map00190,map00630,map00680,map01100,map01120,map01200	M00144	R00519,R11945	RC00061,RC02796	ko00000,ko00001,ko00002,ko01000	3.D.1	-	-	Complex1_51K,NADH_4Fe-4S,SLBB
1_576	639283.Snov_3849	1.09e-99	290.0	COG1905@1|root,COG1905@2|Bacteria,1RHBU@1224|Proteobacteria,2U72T@28211|Alphaproteobacteria,3EZGY@335928|Xanthobacteraceae	28211|Alphaproteobacteria	C	Thioredoxin-like [2Fe-2S] ferredoxin	fdsG	-	-	ko:K00127	ko00630,ko00680,ko01100,ko01120,ko01200,map00630,map00680,map01100,map01120,map01200	-	R00519	RC02796	ko00000,ko00001	-	-	-	2Fe-2S_thioredx
1_577	639283.Snov_3848	0.0	905.0	COG0606@1|root,COG0606@2|Bacteria,1MU4R@1224|Proteobacteria,2TQU6@28211|Alphaproteobacteria,3EYN8@335928|Xanthobacteraceae	28211|Alphaproteobacteria	O	Magnesium chelatase, subunit ChlI C-terminal	comM	-	-	ko:K07391	-	-	-	-	ko00000	-	-	-	ChlI,Mg_chelatase,Mg_chelatase_C
1_578	1168059.KB899087_gene3537	8.03e-211	588.0	COG3176@1|root,COG3176@2|Bacteria,1MWIM@1224|Proteobacteria,2TUVA@28211|Alphaproteobacteria,3EZ2J@335928|Xanthobacteraceae	28211|Alphaproteobacteria	S	Acetyltransferase (GNAT) domain	olsB	-	2.3.2.30	ko:K22310	-	-	-	-	ko00000,ko01000	-	-	-	Acetyltransf_5
1_579	639283.Snov_3846	3.82e-85	252.0	COG0071@1|root,COG0071@2|Bacteria,1R9Y1@1224|Proteobacteria,2UA1J@28211|Alphaproteobacteria,3EZE7@335928|Xanthobacteraceae	28211|Alphaproteobacteria	O	Hsp20/alpha crystallin family	hspH	-	-	ko:K04080	-	-	-	-	ko00000,ko03110	-	-	-	HSP20
1_580	1168059.KB899087_gene3539	1.57e-51	163.0	COG5568@1|root,COG5568@2|Bacteria,1N9BT@1224|Proteobacteria,2UFNF@28211|Alphaproteobacteria,3F021@335928|Xanthobacteraceae	28211|Alphaproteobacteria	S	Protein of unknown function (DUF1150)	MA20_24245	-	-	-	-	-	-	-	-	-	-	-	DUF1150
1_581	1168059.KB899087_gene3540	5.71e-211	584.0	COG0189@1|root,COG0189@2|Bacteria,1MVUA@1224|Proteobacteria,2TQNE@28211|Alphaproteobacteria,3EYCG@335928|Xanthobacteraceae	28211|Alphaproteobacteria	H	Prokaryotic glutathione synthetase, N-terminal domain	gshB	GO:0003674,GO:0003824,GO:0004363,GO:0005575,GO:0005622,GO:0005623,GO:0005737,GO:0006518,GO:0006575,GO:0006749,GO:0006750,GO:0006790,GO:0006807,GO:0008150,GO:0008152,GO:0009058,GO:0009987,GO:0016874,GO:0016879,GO:0016881,GO:0019184,GO:0034641,GO:0042398,GO:0043043,GO:0043603,GO:0043604,GO:0044237,GO:0044249,GO:0044271,GO:0044272,GO:0044424,GO:0044464,GO:0051186,GO:0051188,GO:0071704,GO:1901564,GO:1901566,GO:1901576	6.3.2.3	ko:K01920	ko00270,ko00480,ko01100,map00270,map00480,map01100	M00118	R00497,R10994	RC00096,RC00141	ko00000,ko00001,ko00002,ko01000	-	-	-	GSH-S_ATP,GSH-S_N
1_582	639283.Snov_3843	1.6e-57	181.0	COG0792@1|root,COG0792@2|Bacteria,1N6VN@1224|Proteobacteria,2UFTM@28211|Alphaproteobacteria,3EZUU@335928|Xanthobacteraceae	28211|Alphaproteobacteria	L	Belongs to the UPF0102 family	MA20_24645	-	-	ko:K07460	-	-	-	-	ko00000	-	-	-	UPF0102
1_583	1168059.KB899087_gene3542	9.81e-175	492.0	COG0313@1|root,COG0313@2|Bacteria,1MU0E@1224|Proteobacteria,2TR14@28211|Alphaproteobacteria,3EY49@335928|Xanthobacteraceae	28211|Alphaproteobacteria	H	Catalyzes the 2'-O-methylation of the ribose of cytidine 1402 (C1402) in 16S rRNA	rsmI	-	2.1.1.198	ko:K07056	-	-	-	-	ko00000,ko01000,ko03009	-	-	-	TP_methylase
1_584	1168059.KB899087_gene3543	1.48e-233	649.0	COG0683@1|root,COG0683@2|Bacteria,1QURG@1224|Proteobacteria,2TS62@28211|Alphaproteobacteria,3EYPP@335928|Xanthobacteraceae	28211|Alphaproteobacteria	E	LppC putative lipoprotein	MA20_24635	-	-	-	-	-	-	-	-	-	-	-	Peripla_BP_6
1_585	1168059.KB899087_gene3544	1e-253	699.0	COG0635@1|root,COG0635@2|Bacteria,1MU76@1224|Proteobacteria,2TT63@28211|Alphaproteobacteria,3EY7I@335928|Xanthobacteraceae	28211|Alphaproteobacteria	H	Involved in the biosynthesis of porphyrin-containing compound	hemN	-	-	-	-	-	-	-	-	-	-	-	HemN_C,Radical_SAM
1_586	639283.Snov_3839	7.62e-141	399.0	COG0127@1|root,COG0127@2|Bacteria,1MUK5@1224|Proteobacteria,2TV4B@28211|Alphaproteobacteria,3EYPC@335928|Xanthobacteraceae	28211|Alphaproteobacteria	F	Pyrophosphatase that catalyzes the hydrolysis of nucleoside triphosphates to their monophosphate derivatives, with a high preference for the non-canonical purine nucleotides XTP (xanthosine triphosphate), dITP (deoxyinosine triphosphate) and ITP. Seems to function as a house-cleaning enzyme that removes non-canonical purine nucleotides from the nucleotide pool, thus preventing their incorporation into DNA RNA and avoiding chromosomal lesions	rdgB	GO:0003674,GO:0003824,GO:0005575,GO:0005622,GO:0005623,GO:0005737,GO:0005829,GO:0006139,GO:0006725,GO:0006753,GO:0006793,GO:0006796,GO:0006807,GO:0008150,GO:0008152,GO:0009056,GO:0009058,GO:0009141,GO:0009143,GO:0009987,GO:0016462,GO:0016787,GO:0016817,GO:0016818,GO:0018130,GO:0019438,GO:0019439,GO:0019637,GO:0034404,GO:0034641,GO:0034654,GO:0034655,GO:0044237,GO:0044238,GO:0044248,GO:0044249,GO:0044270,GO:0044271,GO:0044281,GO:0044283,GO:0044424,GO:0044444,GO:0044464,GO:0046434,GO:0046483,GO:0046700,GO:0047429,GO:0055086,GO:0071704,GO:1901292,GO:1901360,GO:1901361,GO:1901362,GO:1901575,GO:1901576	3.6.1.66	ko:K02428	ko00230,map00230	-	R00426,R00720,R01855,R02100,R02720,R03531	RC00002	ko00000,ko00001,ko01000	-	-	-	Ham1p_like
1_587	639283.Snov_3838	2.99e-159	447.0	COG0689@1|root,COG0689@2|Bacteria,1MVFZ@1224|Proteobacteria,2TRMC@28211|Alphaproteobacteria,3EXYA@335928|Xanthobacteraceae	28211|Alphaproteobacteria	J	Phosphorolytic exoribonuclease that removes nucleotide residues following the -CCA terminus of tRNA and adds nucleotides to the ends of RNA molecules by using nucleoside diphosphates as substrates	rph	GO:0006139,GO:0006401,GO:0006725,GO:0006807,GO:0008150,GO:0008152,GO:0009056,GO:0009057,GO:0009987,GO:0016070,GO:0016072,GO:0016075,GO:0019439,GO:0034641,GO:0034655,GO:0034660,GO:0034661,GO:0043170,GO:0044237,GO:0044238,GO:0044248,GO:0044260,GO:0044265,GO:0044270,GO:0046483,GO:0046700,GO:0071704,GO:0090304,GO:1901360,GO:1901361,GO:1901575	2.7.7.56	ko:K00989	-	-	-	-	ko00000,ko01000,ko03016	-	-	-	RNase_PH,RNase_PH_C
1_588	639283.Snov_3837	2.77e-236	653.0	COG1420@1|root,COG1420@2|Bacteria,1MVX4@1224|Proteobacteria,2TRUF@28211|Alphaproteobacteria,3EY2Z@335928|Xanthobacteraceae	28211|Alphaproteobacteria	K	Negative regulator of class I heat shock genes (grpE- dnaK-dnaJ and groELS operons). Prevents heat-shock induction of these operons	hrcA	-	-	ko:K03705	-	-	-	-	ko00000,ko03000	-	-	-	HrcA,HrcA_DNA-bdg
1_589	1168059.KB899087_gene3548	3.84e-117	338.0	COG0576@1|root,COG0576@2|Bacteria,1RH8T@1224|Proteobacteria,2U5V2@28211|Alphaproteobacteria,3EZIK@335928|Xanthobacteraceae	28211|Alphaproteobacteria	O	Participates actively in the response to hyperosmotic and heat shock by preventing the aggregation of stress-denatured proteins, in association with DnaK and GrpE. It is the nucleotide exchange factor for DnaK and may function as a thermosensor. Unfolded proteins bind initially to DnaJ	grpE	GO:0000166,GO:0000774,GO:0003674,GO:0005488,GO:0005515,GO:0008150,GO:0017076,GO:0030234,GO:0030554,GO:0036094,GO:0050790,GO:0051082,GO:0060589,GO:0060590,GO:0065007,GO:0065009,GO:0097159,GO:0098772,GO:1901265,GO:1901363	-	ko:K03687	-	-	-	-	ko00000,ko03029,ko03110	-	-	-	GrpE
1_590	639283.Snov_3835	2.57e-162	461.0	28JYF@1|root,2Z9NQ@2|Bacteria,1MXUQ@1224|Proteobacteria,2TS50@28211|Alphaproteobacteria,3EZ88@335928|Xanthobacteraceae	28211|Alphaproteobacteria	-	-	MA20_24600	-	-	-	-	-	-	-	-	-	-	-	-
1_591	639283.Snov_3834	1.96e-139	395.0	COG3145@1|root,COG3145@2|Bacteria,1N5HB@1224|Proteobacteria,2U5C6@28211|Alphaproteobacteria,3EZ4P@335928|Xanthobacteraceae	28211|Alphaproteobacteria	L	2OG-Fe(II) oxygenase superfamily	alkB	-	1.14.11.33	ko:K03919	-	-	-	-	ko00000,ko01000,ko03400	-	-	-	2OG-FeII_Oxy_2
1_592	1168059.KB899087_gene3551	7.27e-217	600.0	COG1072@1|root,COG1072@2|Bacteria,1MV3M@1224|Proteobacteria,2TS7E@28211|Alphaproteobacteria,3EY9T@335928|Xanthobacteraceae	28211|Alphaproteobacteria	F	coenzyme A biosynthetic process	coaA	-	2.7.1.33	ko:K00867	ko00770,ko01100,map00770,map01100	M00120	R02971,R03018,R04391	RC00002,RC00017	ko00000,ko00001,ko00002,ko01000	-	-	-	PRK
1_593	639283.Snov_3831	1.8e-57	180.0	COG0140@1|root,COG0140@2|Bacteria,1MZEE@1224|Proteobacteria,2UBU3@28211|Alphaproteobacteria,3EZTX@335928|Xanthobacteraceae	28211|Alphaproteobacteria	E	Phosphoribosyl-ATP pyrophosphohydrolase	hisE	-	3.6.1.31	ko:K01523	ko00340,ko01100,ko01110,ko01230,map00340,map01100,map01110,map01230	M00026	R04035	RC00002	ko00000,ko00001,ko00002,ko01000	-	-	-	PRA-PH
1_594	1168059.KB899087_gene3553	6.77e-174	487.0	COG0107@1|root,COG0107@2|Bacteria,1MUS0@1224|Proteobacteria,2TQXD@28211|Alphaproteobacteria,3EZ0Z@335928|Xanthobacteraceae	28211|Alphaproteobacteria	E	IGPS catalyzes the conversion of PRFAR and glutamine to IGP, AICAR and glutamate. The HisF subunit catalyzes the cyclization activity that produces IGP and AICAR from PRFAR using the ammonia provided by the HisH subunit	hisF	GO:0000107,GO:0003674,GO:0003824,GO:0016740,GO:0016757,GO:0016763	-	ko:K02500	ko00340,ko01100,ko01110,ko01230,map00340,map01100,map01110,map01230	M00026	R04558	RC00010,RC01190,RC01943	ko00000,ko00001,ko00002,ko01000	-	-	-	His_biosynth
1_595	1168059.KB899087_gene3554	7.32e-165	462.0	COG0106@1|root,COG0106@2|Bacteria,1MW6S@1224|Proteobacteria,2TRSG@28211|Alphaproteobacteria,3EYMF@335928|Xanthobacteraceae	28211|Alphaproteobacteria	E	1-(5-phosphoribosyl)-5-[(5-phosphoribosylamino)methylideneamino]imidazole-4-carboxamide isomerase activity	hisA	GO:0000105,GO:0000162,GO:0003674,GO:0003824,GO:0003949,GO:0005575,GO:0005622,GO:0005623,GO:0005737,GO:0006082,GO:0006520,GO:0006547,GO:0006568,GO:0006576,GO:0006586,GO:0006725,GO:0006807,GO:0008150,GO:0008152,GO:0008652,GO:0009058,GO:0009072,GO:0009073,GO:0009308,GO:0009309,GO:0009987,GO:0016053,GO:0016853,GO:0016860,GO:0016861,GO:0018130,GO:0019438,GO:0019752,GO:0034641,GO:0042401,GO:0042430,GO:0042435,GO:0043436,GO:0044106,GO:0044237,GO:0044238,GO:0044249,GO:0044271,GO:0044281,GO:0044283,GO:0044424,GO:0044464,GO:0046219,GO:0046394,GO:0046483,GO:0052803,GO:0071704,GO:1901360,GO:1901362,GO:1901564,GO:1901566,GO:1901576,GO:1901605,GO:1901607	5.3.1.16	ko:K01814	ko00340,ko01100,ko01110,ko01230,map00340,map01100,map01110,map01230	M00026	R04640	RC00945	ko00000,ko00001,ko00002,ko01000	-	-	-	His_biosynth
1_596	639283.Snov_3828	3.93e-142	402.0	COG0118@1|root,COG0118@2|Bacteria,1MU4X@1224|Proteobacteria,2TTT4@28211|Alphaproteobacteria,3EY4P@335928|Xanthobacteraceae	28211|Alphaproteobacteria	E	IGPS catalyzes the conversion of PRFAR and glutamine to IGP, AICAR and glutamate. The HisH subunit provides the glutamine amidotransferase activity that produces the ammonia necessary to HisF for the synthesis of IGP and AICAR	hisH	-	-	ko:K02501	ko00340,ko01100,ko01110,ko01230,map00340,map01100,map01110,map01230	M00026	R04558	RC00010,RC01190,RC01943	ko00000,ko00001,ko00002,ko01000	-	-	-	GATase
1_597	1168059.KB899087_gene3556	1.43e-69	214.0	2BXM2@1|root,331PK@2|Bacteria,1MUGN@1224|Proteobacteria,2UMKN@28211|Alphaproteobacteria,3F01A@335928|Xanthobacteraceae	28211|Alphaproteobacteria	S	Protein of unknown function (DUF2628)	-	-	-	-	-	-	-	-	-	-	-	-	DUF2628
1_598	1168059.KB899087_gene3557	1.02e-128	367.0	COG0131@1|root,COG0131@2|Bacteria,1MWBS@1224|Proteobacteria,2TTVV@28211|Alphaproteobacteria,3EYI1@335928|Xanthobacteraceae	28211|Alphaproteobacteria	E	imidazoleglycerol-phosphate dehydratase activity	hisB	GO:0000105,GO:0003674,GO:0003824,GO:0004424,GO:0006082,GO:0006520,GO:0006547,GO:0006725,GO:0006807,GO:0008150,GO:0008152,GO:0008652,GO:0009058,GO:0009987,GO:0016053,GO:0016829,GO:0016835,GO:0016836,GO:0018130,GO:0019438,GO:0019752,GO:0034641,GO:0043436,GO:0044237,GO:0044238,GO:0044249,GO:0044281,GO:0044283,GO:0046394,GO:0046483,GO:0052803,GO:0071704,GO:1901360,GO:1901362,GO:1901564,GO:1901566,GO:1901576,GO:1901605,GO:1901607	2.6.1.9,3.1.3.15,4.2.1.19	ko:K00817,ko:K01089,ko:K01693	ko00340,ko00350,ko00360,ko00400,ko00401,ko00960,ko01100,ko01110,ko01130,ko01230,map00340,map00350,map00360,map00400,map00401,map00960,map01100,map01110,map01130,map01230	M00026	R00694,R00734,R03013,R03243,R03457	RC00006,RC00017,RC00888,RC00932	ko00000,ko00001,ko00002,ko01000,ko01007	-	-	-	IGPD
1_599	1125973.JNLC01000011_gene414	4.53e-116	333.0	COG5405@1|root,COG5405@2|Bacteria,1MVF2@1224|Proteobacteria,2TRRE@28211|Alphaproteobacteria,3JRD8@41294|Bradyrhizobiaceae	28211|Alphaproteobacteria	O	Protease subunit of a proteasome-like degradation complex believed to be a general protein degrading machinery	hslV	-	3.4.25.2	ko:K01419	-	-	-	-	ko00000,ko01000,ko01002	-	-	-	Proteasome
1_600	1168059.KB899087_gene3561	1.85e-285	783.0	COG1220@1|root,COG1220@2|Bacteria,1MVK9@1224|Proteobacteria,2TRXC@28211|Alphaproteobacteria,3EXV5@335928|Xanthobacteraceae	28211|Alphaproteobacteria	O	this subunit has chaperone activity. The binding of ATP and its subsequent hydrolysis by HslU are essential for unfolding of protein substrates subsequently hydrolyzed by HslV. HslU recognizes the N-terminal part of its protein substrates and unfolds these before they are guided to HslV for hydrolysis	hslU	-	-	ko:K03667	-	-	-	-	ko00000,ko03110	-	-	-	AAA_2,ClpB_D2-small
1_601	639283.Snov_3821	8.92e-75	224.0	COG1396@1|root,COG1396@2|Bacteria,1N1CT@1224|Proteobacteria,2UCMF@28211|Alphaproteobacteria,3EZQ3@335928|Xanthobacteraceae	28211|Alphaproteobacteria	K	Helix-turn-helix XRE-family like proteins	-	-	-	-	-	-	-	-	-	-	-	-	HTH_3,HTH_31
1_602	1168059.KB899087_gene3563	5.11e-79	241.0	COG2840@1|root,COG2840@2|Bacteria,1RH34@1224|Proteobacteria,2UCM1@28211|Alphaproteobacteria,3EZKI@335928|Xanthobacteraceae	28211|Alphaproteobacteria	S	Smr domain	smrA	-	-	-	-	-	-	-	-	-	-	-	Smr
1_603	639283.Snov_3819	1.36e-236	659.0	COG2821@1|root,COG2821@2|Bacteria,1MXD4@1224|Proteobacteria,2TS5S@28211|Alphaproteobacteria,3EYI6@335928|Xanthobacteraceae	28211|Alphaproteobacteria	M	MltA specific insert domain	mltA	-	-	ko:K08304	-	-	-	-	ko00000,ko01000,ko01011	-	GH102	-	3D,MltA
1_604	639283.Snov_3818	1.34e-135	388.0	COG4395@1|root,COG4395@2|Bacteria,1NCIX@1224|Proteobacteria,2TTDQ@28211|Alphaproteobacteria,3EXXB@335928|Xanthobacteraceae	28211|Alphaproteobacteria	S	import inner membrane translocase	MA20_24770	-	-	-	-	-	-	-	-	-	-	-	Tim44
1_605	1168059.KB899087_gene3566	9.45e-104	300.0	COG1952@1|root,COG1952@2|Bacteria,1RI75@1224|Proteobacteria,2UBTB@28211|Alphaproteobacteria,3EZKG@335928|Xanthobacteraceae	28211|Alphaproteobacteria	U	One of the proteins required for the normal export of preproteins out of the cell cytoplasm. It is a molecular chaperone that binds to a subset of precursor proteins, maintaining them in a translocation-competent state. It also specifically binds to its receptor SecA	secB	GO:0002790,GO:0006457,GO:0006810,GO:0008104,GO:0008150,GO:0009306,GO:0009987,GO:0015031,GO:0015833,GO:0032940,GO:0033036,GO:0042886,GO:0045184,GO:0046903,GO:0051179,GO:0051234,GO:0071702,GO:0071705	-	ko:K03071	ko02024,ko03060,ko03070,map02024,map03060,map03070	M00335	-	-	ko00000,ko00001,ko00002,ko02044,ko03110	3.A.5	-	-	SecB
1_606	1168059.KB899087_gene3567	8.03e-141	400.0	COG0847@1|root,COG0847@2|Bacteria,1MV8Z@1224|Proteobacteria,2TTFF@28211|Alphaproteobacteria,3EYSI@335928|Xanthobacteraceae	28211|Alphaproteobacteria	L	DNA polymerase III is a complex, multichain enzyme responsible for most of the replicative synthesis in bacteria. The epsilon subunit contain the editing function and is a proofreading 3'-5' exonuclease	dnaQ	-	2.7.7.7	ko:K02342	ko00230,ko00240,ko01100,ko03030,ko03430,ko03440,map00230,map00240,map01100,map03030,map03430,map03440	M00260	R00375,R00376,R00377,R00378	RC02795	ko00000,ko00001,ko00002,ko01000,ko03032,ko03400	-	-	-	RNase_T
1_607	639283.Snov_3815	1.12e-110	322.0	COG0237@1|root,COG0237@2|Bacteria,1RCXT@1224|Proteobacteria,2U765@28211|Alphaproteobacteria,3EZ9E@335928|Xanthobacteraceae	28211|Alphaproteobacteria	H	Catalyzes the phosphorylation of the 3'-hydroxyl group of dephosphocoenzyme A to form coenzyme A	coaE	GO:0003674,GO:0003824,GO:0004140,GO:0006139,GO:0006163,GO:0006164,GO:0006725,GO:0006732,GO:0006753,GO:0006793,GO:0006796,GO:0006807,GO:0008150,GO:0008152,GO:0009058,GO:0009108,GO:0009117,GO:0009150,GO:0009152,GO:0009165,GO:0009259,GO:0009260,GO:0009987,GO:0015936,GO:0015937,GO:0016301,GO:0016310,GO:0016740,GO:0016772,GO:0016773,GO:0018130,GO:0019438,GO:0019637,GO:0019693,GO:0033865,GO:0033866,GO:0033875,GO:0034030,GO:0034032,GO:0034033,GO:0034641,GO:0034654,GO:0044237,GO:0044238,GO:0044249,GO:0044271,GO:0044281,GO:0046390,GO:0046483,GO:0051186,GO:0051188,GO:0055086,GO:0071704,GO:0072521,GO:0072522,GO:0090407,GO:1901135,GO:1901137,GO:1901293,GO:1901360,GO:1901362,GO:1901564,GO:1901566,GO:1901576	2.7.1.24	ko:K00859	ko00770,ko01100,map00770,map01100	M00120	R00130	RC00002,RC00078	ko00000,ko00001,ko00002,ko01000	-	-	-	CoaE
1_608	639283.Snov_3814	1.18e-171	483.0	COG0169@1|root,COG0169@2|Bacteria,1MVH4@1224|Proteobacteria,2TS99@28211|Alphaproteobacteria,3EY10@335928|Xanthobacteraceae	28211|Alphaproteobacteria	E	Involved in the biosynthesis of the chorismate, which leads to the biosynthesis of aromatic amino acids. Catalyzes the reversible NADPH linked reduction of 3-dehydroshikimate (DHSA) to yield shikimate (SA)	aroE	-	1.1.1.25	ko:K00014	ko00400,ko01100,ko01110,ko01130,ko01230,map00400,map01100,map01110,map01130,map01230	M00022	R02413	RC00206	ko00000,ko00001,ko00002,ko01000	-	-	-	Shikimate_DH,Shikimate_dh_N
1_609	639283.Snov_3813	4.79e-106	310.0	COG0424@1|root,COG0424@2|Bacteria,1RDA9@1224|Proteobacteria,2U9H5@28211|Alphaproteobacteria,3EZGA@335928|Xanthobacteraceae	28211|Alphaproteobacteria	D	Maf-like protein	maf	-	-	ko:K06287	-	-	-	-	ko00000	-	-	-	Maf
1_610	1168059.KB899087_gene3571	1.32e-192	536.0	COG1806@1|root,COG1806@2|Bacteria,1MUHU@1224|Proteobacteria,2TT66@28211|Alphaproteobacteria,3EY23@335928|Xanthobacteraceae	28211|Alphaproteobacteria	S	Bifunctional serine threonine kinase and phosphorylase involved in the regulation of the pyruvate, phosphate dikinase (PPDK) by catalyzing its phosphorylation dephosphorylation	MA20_24795	-	2.7.11.33,2.7.4.28	ko:K09773	-	-	-	-	ko00000,ko01000	-	-	-	Kinase-PPPase
1_611	1168059.KB899087_gene3572	7.78e-224	620.0	COG0407@1|root,COG0407@2|Bacteria,1MUG1@1224|Proteobacteria,2TQQV@28211|Alphaproteobacteria,3EYV2@335928|Xanthobacteraceae	28211|Alphaproteobacteria	H	Catalyzes the decarboxylation of four acetate groups of uroporphyrinogen-III to yield coproporphyrinogen-III	hemE	GO:0003674,GO:0003824,GO:0004853,GO:0005575,GO:0005622,GO:0005623,GO:0005737,GO:0005829,GO:0006725,GO:0006778,GO:0006779,GO:0006783,GO:0006807,GO:0008150,GO:0008152,GO:0009058,GO:0009987,GO:0016829,GO:0016830,GO:0016831,GO:0018130,GO:0019438,GO:0033013,GO:0033014,GO:0034641,GO:0042168,GO:0042440,GO:0044237,GO:0044249,GO:0044271,GO:0044424,GO:0044444,GO:0044464,GO:0046148,GO:0046483,GO:0051186,GO:0051188,GO:0071704,GO:1901360,GO:1901362,GO:1901564,GO:1901566,GO:1901576	4.1.1.37	ko:K01599	ko00860,ko01100,ko01110,map00860,map01100,map01110	M00121	R03197,R04972	RC00872	ko00000,ko00001,ko00002,ko01000	-	-	-	URO-D
1_612	1168059.KB899087_gene3573	2.38e-84	250.0	COG1981@1|root,COG1981@2|Bacteria,1RHGS@1224|Proteobacteria,2U987@28211|Alphaproteobacteria,3EZMV@335928|Xanthobacteraceae	28211|Alphaproteobacteria	S	Uncharacterised protein family (UPF0093)	MA20_24805	-	-	ko:K08973	-	-	-	-	ko00000	-	-	-	UPF0093
1_613	639283.Snov_3809	2.24e-299	817.0	COG1158@1|root,COG1158@2|Bacteria,1MUCF@1224|Proteobacteria,2TRB4@28211|Alphaproteobacteria,3EYP5@335928|Xanthobacteraceae	28211|Alphaproteobacteria	K	Facilitates transcription termination by a mechanism that involves Rho binding to the nascent RNA, activation of Rho's RNA-dependent ATPase activity, and release of the mRNA from the DNA template	rho	-	-	ko:K03628	ko03018,map03018	-	-	-	ko00000,ko00001,ko03019,ko03021	-	-	-	ATP-synt_ab,Rho_N,Rho_RNA_bind
1_614	1168059.KB899087_gene3575	1.39e-64	198.0	2AA33@1|root,30ZBT@2|Bacteria,1PBFW@1224|Proteobacteria,2UY1K@28211|Alphaproteobacteria,3F1PU@335928|Xanthobacteraceae	28211|Alphaproteobacteria	-	-	-	-	-	-	-	-	-	-	-	-	-	-	-
1_615	639283.Snov_3807	0.0	1201.0	COG1331@1|root,COG1331@2|Bacteria,1MUUT@1224|Proteobacteria,2TV0X@28211|Alphaproteobacteria,3EYJR@335928|Xanthobacteraceae	28211|Alphaproteobacteria	O	Protein of unknown function, DUF255	-	-	-	ko:K06888	-	-	-	-	ko00000	-	-	-	GlcNAc_2-epim,Thioredox_DsbH
1_616	639283.Snov_3806	1.71e-251	699.0	COG0486@1|root,COG0486@2|Bacteria,1MUCQ@1224|Proteobacteria,2TQZW@28211|Alphaproteobacteria,3EYVU@335928|Xanthobacteraceae	28211|Alphaproteobacteria	J	Exhibits a very high intrinsic GTPase hydrolysis rate. Involved in the addition of a carboxymethylaminomethyl (cmnm) group at the wobble position (U34) of certain tRNAs, forming tRNA- cmnm(5)s(2)U34	mnmE	-	-	ko:K03650	-	-	R08701	RC00053,RC00209,RC00870	ko00000,ko01000,ko03016	-	-	-	MMR_HSR1,MnmE_helical,TrmE_N
1_617	639283.Snov_3805	0.0	1110.0	COG0445@1|root,COG0445@2|Bacteria,1MU6F@1224|Proteobacteria,2TRJS@28211|Alphaproteobacteria,3EYTP@335928|Xanthobacteraceae	28211|Alphaproteobacteria	D	NAD-binding protein involved in the addition of a carboxymethylaminomethyl (cmnm) group at the wobble position (U34) of certain tRNAs, forming tRNA-cmnm(5)s(2)U34	gidA	GO:0000166,GO:0001510,GO:0002097,GO:0002098,GO:0003674,GO:0005488,GO:0005575,GO:0005622,GO:0005623,GO:0005737,GO:0005829,GO:0006139,GO:0006396,GO:0006399,GO:0006400,GO:0006725,GO:0006807,GO:0008033,GO:0008150,GO:0008152,GO:0009451,GO:0009987,GO:0010467,GO:0016070,GO:0030488,GO:0032259,GO:0034470,GO:0034641,GO:0034660,GO:0036094,GO:0043167,GO:0043168,GO:0043170,GO:0043412,GO:0043414,GO:0044237,GO:0044238,GO:0044260,GO:0044424,GO:0044444,GO:0044464,GO:0046483,GO:0048037,GO:0050660,GO:0050662,GO:0071704,GO:0090304,GO:0097159,GO:1901265,GO:1901360,GO:1901363	-	ko:K03495	-	-	R08701	RC00053,RC00209,RC00870	ko00000,ko03016,ko03036	-	-	-	GIDA,GIDA_assoc
1_618	639283.Snov_3804	7.33e-124	356.0	COG0357@1|root,COG0357@2|Bacteria,1MY0K@1224|Proteobacteria,2U9T9@28211|Alphaproteobacteria,3EZBI@335928|Xanthobacteraceae	28211|Alphaproteobacteria	J	Specifically methylates the N7 position of guanine in position 527 of 16S rRNA	rsmG	GO:0000154,GO:0001510,GO:0003674,GO:0003824,GO:0005575,GO:0005622,GO:0005623,GO:0005737,GO:0005829,GO:0006139,GO:0006364,GO:0006396,GO:0006725,GO:0006807,GO:0008150,GO:0008152,GO:0008168,GO:0008170,GO:0008173,GO:0008649,GO:0008757,GO:0009451,GO:0009987,GO:0010467,GO:0016070,GO:0016072,GO:0016435,GO:0016740,GO:0016741,GO:0022613,GO:0031167,GO:0032259,GO:0034470,GO:0034641,GO:0034660,GO:0036265,GO:0042254,GO:0043170,GO:0043412,GO:0043414,GO:0044085,GO:0044237,GO:0044238,GO:0044260,GO:0044424,GO:0044444,GO:0044464,GO:0046483,GO:0070043,GO:0070475,GO:0070476,GO:0071704,GO:0071840,GO:0090304,GO:0140098,GO:0140102,GO:1901360	2.1.1.170	ko:K03501	-	-	-	-	ko00000,ko01000,ko03009,ko03036	-	-	-	GidB
1_619	1168059.KB899087_gene3580	2.5e-178	499.0	COG1192@1|root,COG1192@2|Bacteria,1MV43@1224|Proteobacteria,2TSWH@28211|Alphaproteobacteria,3EYEF@335928|Xanthobacteraceae	28211|Alphaproteobacteria	D	Cellulose biosynthesis protein BcsQ	parA	-	-	ko:K03496	-	-	-	-	ko00000,ko03036,ko04812	-	-	-	AAA_31
1_620	1168059.KB899087_gene3581	2.91e-187	523.0	COG1475@1|root,COG1475@2|Bacteria,1MW2E@1224|Proteobacteria,2TSTN@28211|Alphaproteobacteria,3EYCY@335928|Xanthobacteraceae	28211|Alphaproteobacteria	K	ParB-like nuclease domain	parB	-	-	ko:K03497	-	-	-	-	ko00000,ko03000,ko03036,ko04812	-	-	-	ParBc
1_621	639283.Snov_3801	1.69e-203	568.0	COG1466@1|root,COG1466@2|Bacteria,1R8PA@1224|Proteobacteria,2U1KQ@28211|Alphaproteobacteria,3EY5N@335928|Xanthobacteraceae	28211|Alphaproteobacteria	L	DNA polymerase III	holA	-	2.7.7.7	ko:K02340	ko00230,ko00240,ko01100,ko03030,ko03430,ko03440,map00230,map00240,map01100,map03030,map03430,map03440	M00260	R00375,R00376,R00377,R00378	RC02795	ko00000,ko00001,ko00002,ko01000,ko03032,ko03400	-	-	-	DNA_pol3_delta
1_622	639283.Snov_3800	7.32e-97	286.0	COG5468@1|root,COG5468@2|Bacteria,1MXDR@1224|Proteobacteria,2VAHT@28211|Alphaproteobacteria,3EZWD@335928|Xanthobacteraceae	28211|Alphaproteobacteria	S	Lipopolysaccharide-assembly	-	-	-	ko:K03643	-	-	-	-	ko00000,ko02000	1.B.42.1	-	-	LptE
1_623	1168059.KB899087_gene3584	0.0	1626.0	COG0495@1|root,COG0495@2|Bacteria,1MV47@1224|Proteobacteria,2TQPK@28211|Alphaproteobacteria,3EYN1@335928|Xanthobacteraceae	28211|Alphaproteobacteria	J	Belongs to the class-I aminoacyl-tRNA synthetase family	leuS	GO:0003674,GO:0003824,GO:0004812,GO:0004823,GO:0005575,GO:0005622,GO:0005623,GO:0005737,GO:0005829,GO:0006082,GO:0006139,GO:0006399,GO:0006412,GO:0006418,GO:0006429,GO:0006518,GO:0006520,GO:0006725,GO:0006807,GO:0008150,GO:0008152,GO:0009058,GO:0009059,GO:0009987,GO:0010467,GO:0016070,GO:0016874,GO:0016875,GO:0019538,GO:0019752,GO:0034641,GO:0034645,GO:0034660,GO:0043038,GO:0043039,GO:0043043,GO:0043170,GO:0043436,GO:0043603,GO:0043604,GO:0044237,GO:0044238,GO:0044249,GO:0044260,GO:0044267,GO:0044271,GO:0044281,GO:0044424,GO:0044444,GO:0044464,GO:0046483,GO:0071704,GO:0090304,GO:0140098,GO:0140101,GO:1901360,GO:1901564,GO:1901566,GO:1901576	6.1.1.4	ko:K01869	ko00970,map00970	M00359,M00360	R03657	RC00055,RC00523	ko00000,ko00001,ko00002,ko01000,ko01007,ko03016,ko03029	-	-	-	Anticodon_1,tRNA-synt_1,tRNA-synt_1_2
1_624	639283.Snov_3797	1.54e-124	359.0	COG0325@1|root,COG0325@2|Bacteria,1MWN7@1224|Proteobacteria,2TR5Z@28211|Alphaproteobacteria,3EYKM@335928|Xanthobacteraceae	28211|Alphaproteobacteria	S	Pyridoxal 5'-phosphate (PLP)-binding protein, which is involved in PLP homeostasis	MA20_24865	GO:0003674,GO:0005488,GO:0005575,GO:0005622,GO:0005623,GO:0008144,GO:0019842,GO:0030170,GO:0036094,GO:0043167,GO:0043168,GO:0044464,GO:0048037,GO:0050662,GO:0070279,GO:0097159,GO:1901363	-	ko:K06997	-	-	-	-	ko00000	-	-	-	Ala_racemase_N
1_625	639283.Snov_3796	9.5e-102	298.0	COG3786@1|root,COG3786@2|Bacteria,1RH22@1224|Proteobacteria,2U992@28211|Alphaproteobacteria,3EZND@335928|Xanthobacteraceae	28211|Alphaproteobacteria	S	L,D-transpeptidase catalytic domain	-	-	-	-	-	-	-	-	-	-	-	-	YkuD
1_626	639283.Snov_3795	5.62e-155	436.0	COG0745@1|root,COG0745@2|Bacteria,1MU3A@1224|Proteobacteria,2TR97@28211|Alphaproteobacteria,3EY6G@335928|Xanthobacteraceae	28211|Alphaproteobacteria	T	Transcriptional regulatory protein, C terminal	mtrA	-	-	-	-	-	-	-	-	-	-	-	Response_reg,Trans_reg_C
1_627	639283.Snov_3794	2.74e-79	239.0	COG0664@1|root,COG0664@2|Bacteria,1RDKD@1224|Proteobacteria,2UAYF@28211|Alphaproteobacteria,3F02G@335928|Xanthobacteraceae	28211|Alphaproteobacteria	T	Cyclic nucleotide-monophosphate binding domain	-	-	-	-	-	-	-	-	-	-	-	-	cNMP_binding
1_628	639283.Snov_3793	6.42e-76	229.0	COG0216@1|root,COG0216@2|Bacteria,1R348@1224|Proteobacteria,2TZXT@28211|Alphaproteobacteria,3F2ER@335928|Xanthobacteraceae	28211|Alphaproteobacteria	J	RF-1 domain	-	-	-	ko:K15034	-	-	-	-	ko00000,ko03012	-	-	-	RF-1
1_629	1168059.KB899087_gene3589	6.18e-20	82.8	COG5508@1|root,COG5508@2|Bacteria,1N7D3@1224|Proteobacteria,2UF8M@28211|Alphaproteobacteria,3F03Y@335928|Xanthobacteraceae	28211|Alphaproteobacteria	S	Protein of unknown function (DUF1674)	-	-	-	-	-	-	-	-	-	-	-	-	DUF1674
1_630	1168059.KB899087_gene3588	1.68e-188	529.0	COG0501@1|root,COG0501@2|Bacteria,1MUV4@1224|Proteobacteria,2TS3N@28211|Alphaproteobacteria,3EZ5B@335928|Xanthobacteraceae	28211|Alphaproteobacteria	O	metalloendopeptidase activity	htpX	-	-	ko:K03799	-	M00743	-	-	ko00000,ko00002,ko01000,ko01002	-	-	-	Peptidase_M48
1_631	639283.Snov_3789	5.85e-195	546.0	COG2855@1|root,COG2855@2|Bacteria,1MVIP@1224|Proteobacteria,2TVK9@28211|Alphaproteobacteria,3EZ4U@335928|Xanthobacteraceae	28211|Alphaproteobacteria	S	Conserved hypothetical protein 698	yeiH	-	-	-	-	-	-	-	-	-	-	-	Cons_hypoth698
1_632	1168059.KB899087_gene3586	8.64e-173	486.0	COG0583@1|root,COG0583@2|Bacteria,1MWVU@1224|Proteobacteria,2TQS4@28211|Alphaproteobacteria,3EZ4B@335928|Xanthobacteraceae	28211|Alphaproteobacteria	K	regulatory protein LysR	yeiE	-	-	-	-	-	-	-	-	-	-	-	HTH_1,LysR_substrate
1_634	639283.Snov_3780	6.28e-28	104.0	2AF71@1|root,3155Z@2|Bacteria,1PB4U@1224|Proteobacteria,2UW7H@28211|Alphaproteobacteria,3F1P3@335928|Xanthobacteraceae	28211|Alphaproteobacteria	-	-	-	-	-	-	-	-	-	-	-	-	-	-	-
1_635	1168059.KB899087_gene3595	3.91e-72	220.0	2AJG9@1|root,31A2R@2|Bacteria,1P0YB@1224|Proteobacteria,2UUVR@28211|Alphaproteobacteria,3F1E5@335928|Xanthobacteraceae	28211|Alphaproteobacteria	-	-	-	-	-	-	-	-	-	-	-	-	-	-	-
1_636	1298858.AUEL01000009_gene4228	1.47e-144	415.0	COG0697@1|root,COG0697@2|Bacteria,1MVHN@1224|Proteobacteria,2TRCU@28211|Alphaproteobacteria,43IDT@69277|Phyllobacteriaceae	28211|Alphaproteobacteria	EG	transporter	ydeK	-	-	-	-	-	-	-	-	-	-	-	EamA
1_637	1216976.AX27061_3126	1.21e-248	693.0	COG1167@1|root,COG1167@2|Bacteria,1MV6F@1224|Proteobacteria,2VH8F@28216|Betaproteobacteria,3T1GZ@506|Alcaligenaceae	28216|Betaproteobacteria	K	Alanine-glyoxylate amino-transferase	ydcR_1	-	-	-	-	-	-	-	-	-	-	-	Aminotran_1_2,GntR
1_638	639283.Snov_4140	6.58e-225	619.0	COG2421@1|root,COG2421@2|Bacteria,1MXKY@1224|Proteobacteria,2TSVA@28211|Alphaproteobacteria,3F08R@335928|Xanthobacteraceae	28211|Alphaproteobacteria	C	Acetamidase/Formamidase family	-	-	-	-	-	-	-	-	-	-	-	-	FmdA_AmdA
1_639	639283.Snov_4139	1.02e-142	405.0	COG0410@1|root,COG0410@2|Bacteria,1MU4Z@1224|Proteobacteria,2U4RS@28211|Alphaproteobacteria,3F0XW@335928|Xanthobacteraceae	28211|Alphaproteobacteria	E	ATPases associated with a variety of cellular activities	-	-	-	ko:K11963	ko02010,map02010	M00323	-	-	ko00000,ko00001,ko00002,ko02000	3.A.1.4.4,3.A.1.4.5	-	-	ABC_tran
1_640	1168059.KB899087_gene3754	3.31e-154	435.0	COG4674@1|root,COG4674@2|Bacteria,1R5DP@1224|Proteobacteria,2U125@28211|Alphaproteobacteria,3F166@335928|Xanthobacteraceae	28211|Alphaproteobacteria	S	AAA domain, putative AbiEii toxin, Type IV TA system	-	-	-	ko:K11962	ko02010,map02010	M00323	-	-	ko00000,ko00001,ko00002,ko02000	3.A.1.4.4,3.A.1.4.5	-	-	ABC_tran,BCA_ABC_TP_C
1_641	1125973.JNLC01000011_gene561	6.75e-220	611.0	COG4177@1|root,COG4177@2|Bacteria,1MUPI@1224|Proteobacteria,2TTN2@28211|Alphaproteobacteria,3K2P5@41294|Bradyrhizobiaceae	28211|Alphaproteobacteria	E	Branched-chain amino acid transport system / permease component	-	-	-	ko:K11961	ko02010,map02010	M00323	-	-	ko00000,ko00001,ko00002,ko02000	3.A.1.4.4,3.A.1.4.5	-	-	BPD_transp_2
1_642	1168059.KB899087_gene3752	1.44e-304	840.0	COG0559@1|root,COG0559@2|Bacteria,1MVND@1224|Proteobacteria,2TUTG@28211|Alphaproteobacteria,3F0KZ@335928|Xanthobacteraceae	28211|Alphaproteobacteria	P	Branched-chain amino acid transport system / permease component	-	-	-	ko:K11960	ko02010,map02010	M00323	-	-	ko00000,ko00001,ko00002,ko02000	3.A.1.4.4,3.A.1.4.5	-	-	BPD_transp_2
1_643	1168059.KB899087_gene3751	4.82e-294	803.0	COG0683@1|root,COG0683@2|Bacteria,1R8TF@1224|Proteobacteria,2U3WZ@28211|Alphaproteobacteria,3F1A4@335928|Xanthobacteraceae	28211|Alphaproteobacteria	E	Periplasmic binding protein domain	-	-	-	ko:K11959	ko02010,map02010	M00323	-	-	ko00000,ko00001,ko00002,ko02000	3.A.1.4.4,3.A.1.4.5	-	-	Peripla_BP_5
1_644	1168059.KB899087_gene3750	4.28e-54	172.0	COG2963@1|root,COG2963@2|Bacteria,1PV6T@1224|Proteobacteria,2V6NK@28211|Alphaproteobacteria,3F1PK@335928|Xanthobacteraceae	28211|Alphaproteobacteria	L	Helix-turn-helix domain	-	-	-	-	-	-	-	-	-	-	-	-	HTH_Tnp_1
1_645	1168059.KB899087_gene3741	2.92e-209	587.0	COG0738@1|root,COG0738@2|Bacteria,1MVR9@1224|Proteobacteria,2TW0I@28211|Alphaproteobacteria,3F0BY@335928|Xanthobacteraceae	28211|Alphaproteobacteria	G	Major Facilitator Superfamily	-	-	-	-	-	-	-	-	-	-	-	-	MFS_1
1_646	639283.Snov_3776	2.92e-166	470.0	COG0583@1|root,COG0583@2|Bacteria,1MW4Y@1224|Proteobacteria,2TVHV@28211|Alphaproteobacteria,3EZDZ@335928|Xanthobacteraceae	28211|Alphaproteobacteria	K	LysR substrate binding domain	-	-	-	-	-	-	-	-	-	-	-	-	HTH_1,LysR_substrate
1_647	1168059.KB899087_gene3738	0.0	889.0	COG0154@1|root,COG0154@2|Bacteria,1MUVQ@1224|Proteobacteria,2TR00@28211|Alphaproteobacteria,3EXY3@335928|Xanthobacteraceae	28211|Alphaproteobacteria	J	Amidase	atzF	-	3.5.1.54	ko:K01457	ko00220,ko00791,ko01100,ko01120,map00220,map00791,map01100,map01120	-	R00005	RC02756	ko00000,ko00001,ko01000	-	-	-	Amidase
1_648	1168059.KB899087_gene1992	4.08e-151	432.0	COG0656@1|root,COG0656@2|Bacteria,1MX6S@1224|Proteobacteria,2U0AU@28211|Alphaproteobacteria,3F0PE@335928|Xanthobacteraceae	28211|Alphaproteobacteria	S	Aldo/keto reductase family	-	-	-	-	-	-	-	-	-	-	-	-	Aldo_ket_red
1_649	1041146.ATZB01000013_gene4206	1.02e-55	184.0	2CDHC@1|root,32RXT@2|Bacteria,1N2M3@1224|Proteobacteria,2U77A@28211|Alphaproteobacteria,4BMZR@82115|Rhizobiaceae	28211|Alphaproteobacteria	-	-	-	-	-	-	-	-	-	-	-	-	-	-	-
1_650	639283.Snov_3774	1.25e-153	446.0	COG0438@1|root,COG0438@2|Bacteria,1RF3D@1224|Proteobacteria,2UGI9@28211|Alphaproteobacteria,3F07D@335928|Xanthobacteraceae	28211|Alphaproteobacteria	M	PFAM Glycosyl transferase, group 1	-	-	-	-	-	-	-	-	-	-	-	-	Glycos_transf_1
1_651	639283.Snov_3773	1.69e-301	827.0	COG0662@1|root,COG0836@1|root,COG0662@2|Bacteria,COG0836@2|Bacteria,1MV39@1224|Proteobacteria,2TT0R@28211|Alphaproteobacteria,3EYG9@335928|Xanthobacteraceae	28211|Alphaproteobacteria	GM	PFAM mannose-6-phosphate isomerase type II	cpsB	GO:0003674,GO:0003824,GO:0016740,GO:0016757	2.7.7.13,5.3.1.8	ko:K00971,ko:K16011	ko00051,ko00520,ko01100,ko01110,ko01130,ko02025,map00051,map00520,map01100,map01110,map01130,map02025	M00114,M00361,M00362	R00885,R01819	RC00002,RC00376	ko00000,ko00001,ko00002,ko01000	-	-	-	MannoseP_isomer,NTP_transferase
1_652	639283.Snov_3772	2.01e-290	797.0	COG1109@1|root,COG1109@2|Bacteria,1MUA5@1224|Proteobacteria,2TRIJ@28211|Alphaproteobacteria,3EZU1@335928|Xanthobacteraceae	28211|Alphaproteobacteria	G	Phosphoglucomutase/phosphomannomutase, alpha/beta/alpha domain III	exoC	-	5.4.2.2,5.4.2.8	ko:K01840,ko:K15778	ko00010,ko00030,ko00051,ko00052,ko00230,ko00500,ko00520,ko00521,ko01100,ko01110,ko01120,ko01130,map00010,map00030,map00051,map00052,map00230,map00500,map00520,map00521,map01100,map01110,map01120,map01130	M00114	R00959,R01057,R01818,R08639	RC00408	ko00000,ko00001,ko00002,ko01000	-	-	-	PGM_PMM_I,PGM_PMM_II,PGM_PMM_III,PGM_PMM_IV
1_653	639283.Snov_3771	6.51e-225	622.0	COG1089@1|root,COG1089@2|Bacteria,1MUX0@1224|Proteobacteria,2TR8G@28211|Alphaproteobacteria,3F0AA@335928|Xanthobacteraceae	28211|Alphaproteobacteria	M	Catalyzes the conversion of GDP-D-mannose to GDP-4- dehydro-6-deoxy-D-mannose	gmd	-	4.2.1.47	ko:K01711	ko00051,ko00520,ko01100,map00051,map00520,map01100	-	R00888	RC00402	ko00000,ko00001,ko01000	-	-	-	GDP_Man_Dehyd
1_654	639283.Snov_3770	2.29e-120	363.0	COG1196@1|root,COG1196@2|Bacteria,1R4QE@1224|Proteobacteria,2UADP@28211|Alphaproteobacteria	28211|Alphaproteobacteria	D	Methyltransferase FkbM domain	-	-	-	-	-	-	-	-	-	-	-	-	Glycos_transf_1,Methyltransf_21
1_655	639283.Snov_3769	0.0	1536.0	COG0438@1|root,COG0438@2|Bacteria,1N5HW@1224|Proteobacteria,2V84K@28211|Alphaproteobacteria,3F1MQ@335928|Xanthobacteraceae	28211|Alphaproteobacteria	M	Glycosyl transferases group 1	-	-	-	-	-	-	-	-	-	-	-	-	Glycos_transf_1
1_656	639283.Snov_3768	1.12e-306	862.0	COG0438@1|root,COG0438@2|Bacteria,1QXMF@1224|Proteobacteria	1224|Proteobacteria	M	transferase activity, transferring glycosyl groups	-	-	-	-	-	-	-	-	-	-	-	-	Sulfotransfer_2
1_657	639283.Snov_3767	2.67e-120	352.0	COG0392@1|root,COG0392@2|Bacteria,1N8EI@1224|Proteobacteria,2UGNK@28211|Alphaproteobacteria	28211|Alphaproteobacteria	S	lysyltransferase activity	-	-	-	ko:K07027	-	-	-	-	ko00000,ko02000	4.D.2	-	-	LPG_synthase_TM
1_658	639283.Snov_3766	1.25e-114	333.0	COG2227@1|root,COG2227@2|Bacteria,1RAXZ@1224|Proteobacteria,2U5PX@28211|Alphaproteobacteria	28211|Alphaproteobacteria	H	PFAM Methyltransferase type 11	-	-	-	-	-	-	-	-	-	-	-	-	Methyltransf_11,Methyltransf_25
1_659	639283.Snov_3765	1.42e-187	525.0	COG1215@1|root,COG1215@2|Bacteria,1QU2F@1224|Proteobacteria,2U0P8@28211|Alphaproteobacteria	28211|Alphaproteobacteria	M	PFAM Glycosyl transferase family 2	-	-	-	-	-	-	-	-	-	-	-	-	Glycos_transf_2
1_660	639283.Snov_3764	2.76e-182	512.0	COG4757@1|root,COG4757@2|Bacteria,1Q1V6@1224|Proteobacteria,2U1QB@28211|Alphaproteobacteria,3F0H6@335928|Xanthobacteraceae	28211|Alphaproteobacteria	S	Serine aminopeptidase, S33	-	-	-	-	-	-	-	-	-	-	-	-	Hydrolase_4
1_661	1038860.AXAP01000111_gene4630	8.62e-94	279.0	COG1309@1|root,COG1309@2|Bacteria,1MU8U@1224|Proteobacteria,2TTBT@28211|Alphaproteobacteria,3K6D8@41294|Bradyrhizobiaceae	28211|Alphaproteobacteria	K	Function proposed based on presence of conserved amino acid motif, structural feature or limited homology	-	-	-	-	-	-	-	-	-	-	-	-	TetR_N
1_663	639283.Snov_3760	7.68e-173	496.0	COG1073@1|root,COG1073@2|Bacteria,1MVAA@1224|Proteobacteria,2U0SU@28211|Alphaproteobacteria,3EZZA@335928|Xanthobacteraceae	28211|Alphaproteobacteria	S	Secretory lipase	-	-	-	-	-	-	-	-	-	-	-	-	LIP
1_664	639283.Snov_3759	5.58e-60	193.0	2DC8Y@1|root,32TZ7@2|Bacteria,1Q7ZX@1224|Proteobacteria,2TT5D@28211|Alphaproteobacteria,3EZXV@335928|Xanthobacteraceae	28211|Alphaproteobacteria	-	-	-	-	-	-	-	-	-	-	-	-	-	-	-
1_665	639283.Snov_3758	2.49e-68	209.0	COG4566@1|root,COG4566@2|Bacteria,1MZ8E@1224|Proteobacteria,2UBRR@28211|Alphaproteobacteria,3EZMN@335928|Xanthobacteraceae	28211|Alphaproteobacteria	T	Response regulator receiver domain	-	-	-	-	-	-	-	-	-	-	-	-	Response_reg
1_666	639283.Snov_3757	3.39e-126	362.0	COG4566@1|root,COG4566@2|Bacteria,1R47Z@1224|Proteobacteria,2TSQS@28211|Alphaproteobacteria,3EYAG@335928|Xanthobacteraceae	28211|Alphaproteobacteria	K	response regulator	-	-	-	-	-	-	-	-	-	-	-	-	GerE,Response_reg
1_667	639283.Snov_3756	2.65e-249	695.0	COG4191@1|root,COG4191@2|Bacteria,1RCM9@1224|Proteobacteria,2TR8X@28211|Alphaproteobacteria,3EZ5A@335928|Xanthobacteraceae	28211|Alphaproteobacteria	T	Signal transduction histidine kinase	-	-	-	-	-	-	-	-	-	-	-	-	HATPase_c,HisKA,PAS,PAS_4,PAS_8,PAS_9
1_668	639283.Snov_3755	1.59e-313	861.0	COG0477@1|root,COG0477@2|Bacteria,1RGPN@1224|Proteobacteria,2TQKW@28211|Alphaproteobacteria,3EZ13@335928|Xanthobacteraceae	28211|Alphaproteobacteria	P	TIGRFAM drug resistance transporter, EmrB QacA subfamily	-	-	-	ko:K03446	-	M00701	-	-	ko00000,ko00002,ko02000	2.A.1.3	-	-	MFS_1
1_669	639283.Snov_3754	4.9e-150	437.0	COG1566@1|root,COG1566@2|Bacteria,1MU7I@1224|Proteobacteria,2TS39@28211|Alphaproteobacteria,3EZ3F@335928|Xanthobacteraceae	28211|Alphaproteobacteria	V	PFAM secretion protein HlyD family protein	-	-	-	ko:K03543	-	M00701	-	-	ko00000,ko00002,ko02000	8.A.1.1	-	-	Biotin_lipoyl_2,HlyD_3,HlyD_D23
1_670	639283.Snov_3753	0.0	1734.0	COG0841@1|root,COG0841@2|Bacteria,1MU48@1224|Proteobacteria,2TQT0@28211|Alphaproteobacteria,3F0H7@335928|Xanthobacteraceae	28211|Alphaproteobacteria	V	Belongs to the resistance-nodulation-cell division (RND) (TC 2.A.6) family	MA20_27115	-	-	ko:K03296	-	-	-	-	ko00000	2.A.6.2	-	-	ACR_tran
1_671	639283.Snov_3752	1.78e-190	538.0	COG0845@1|root,COG0845@2|Bacteria,1MW65@1224|Proteobacteria,2TSB6@28211|Alphaproteobacteria,3F0BT@335928|Xanthobacteraceae	28211|Alphaproteobacteria	M	Belongs to the membrane fusion protein (MFP) (TC 8.A.1) family	-	-	-	ko:K07799,ko:K18990	ko02020,map02020	M00648,M00720	-	-	ko00000,ko00001,ko00002,ko02000	2.A.6.2.30,8.A.1	-	-	Biotin_lipoyl_2,HlyD_3,HlyD_D23
1_672	639283.Snov_3751	4.96e-126	368.0	COG2207@1|root,COG2207@2|Bacteria,1R64M@1224|Proteobacteria,2TVK7@28211|Alphaproteobacteria,3EZYH@335928|Xanthobacteraceae	28211|Alphaproteobacteria	K	helix_turn_helix, arabinose operon control protein	-	-	-	-	-	-	-	-	-	-	-	-	HTH_18
1_673	639283.Snov_3750	3.06e-98	289.0	COG3038@1|root,COG3038@2|Bacteria,1MZ7X@1224|Proteobacteria,2UBYU@28211|Alphaproteobacteria,3F1UK@335928|Xanthobacteraceae	28211|Alphaproteobacteria	C	Prokaryotic cytochrome b561	-	-	-	ko:K12262	-	-	-	-	ko00000	-	-	-	Ni_hydr_CYTB,YceI
1_674	639283.Snov_3749	1.54e-202	569.0	COG0753@1|root,COG0753@2|Bacteria,1MUXZ@1224|Proteobacteria,2TSG9@28211|Alphaproteobacteria,3F05Y@335928|Xanthobacteraceae	28211|Alphaproteobacteria	C	Catalase	-	-	1.11.1.6	ko:K03781	ko00380,ko00630,ko01110,ko01130,ko01200,ko04011,ko04016,ko04068,ko04146,ko04211,ko04212,ko04213,ko05014,map00380,map00630,map01110,map01130,map01200,map04011,map04016,map04068,map04146,map04211,map04212,map04213,map05014	M00532	R00009,R00602,R02670	RC00034,RC00767,RC02141,RC02755	ko00000,ko00001,ko00002,ko01000	-	-	-	Catalase,Catalase-rel
1_675	639283.Snov_3748	1.6e-225	626.0	COG3424@1|root,COG3424@2|Bacteria,1MUDX@1224|Proteobacteria,2TRTX@28211|Alphaproteobacteria	28211|Alphaproteobacteria	Q	synthase	-	-	-	ko:K16167	-	-	-	-	ko00000,ko01008	-	-	-	Chal_sti_synt_C,Chal_sti_synt_N
1_676	639283.Snov_3747	2.6e-78	238.0	COG1755@1|root,COG1755@2|Bacteria,1RERZ@1224|Proteobacteria,2U77M@28211|Alphaproteobacteria	28211|Alphaproteobacteria	S	Isoprenylcysteine carboxyl methyltransferase	-	-	-	ko:K16168	-	-	-	-	ko00000,ko01008	-	-	-	ICMT
1_677	1168059.KB899087_gene3718	3.99e-274	760.0	COG0477@1|root,COG0477@2|Bacteria,1MWXZ@1224|Proteobacteria,2TT27@28211|Alphaproteobacteria,3F0A1@335928|Xanthobacteraceae	28211|Alphaproteobacteria	EGP	Major Facilitator Superfamily	-	-	-	ko:K08167	-	M00713,M00714	-	-	ko00000,ko00002,ko01504,ko02000	2.A.1.3	-	-	MFS_1
1_680	925775.XVE_4606	2.52e-60	201.0	COG0331@1|root,COG0331@2|Bacteria,1PPIC@1224|Proteobacteria,1SG1U@1236|Gammaproteobacteria,1X7GE@135614|Xanthomonadales	135614|Xanthomonadales	I	Acyl transferase domain	mdcH	-	2.3.1.39	ko:K00645	ko00061,ko00333,ko01100,ko01130,ko01212,map00061,map00333,map01100,map01130,map01212	M00082	R01626,R11671	RC00004,RC00039,RC02727	ko00000,ko00001,ko00002,ko01000,ko01004	-	-	-	Acyl_transf_1
1_681	504832.OCAR_6867	1.21e-68	222.0	COG1767@1|root,COG1767@2|Bacteria,1NB3R@1224|Proteobacteria,2TVJZ@28211|Alphaproteobacteria,3JTN3@41294|Bradyrhizobiaceae	28211|Alphaproteobacteria	H	Involved in the formation of 2-(5''-phosphoribosyl)-3'- dephosphocoenzyme-A, the prosthetic group of the acyl-carrier protein of the malonate decarboxylase	mdcB	-	2.4.2.52	ko:K05966,ko:K13930	ko02020,map02020	-	R09675	RC00049,RC00063	ko00000,ko00001,ko01000	-	-	-	CitG
1_682	288000.BBta_7670	3.23e-29	106.0	2EHU7@1|root,33BJV@2|Bacteria,1N3NY@1224|Proteobacteria,2UEBI@28211|Alphaproteobacteria,3K0J1@41294|Bradyrhizobiaceae	28211|Alphaproteobacteria	-	-	-	-	-	-	-	-	-	-	-	-	-	-	-
1_683	639283.Snov_2913	2.64e-39	133.0	2AM17@1|root,31BV1@2|Bacteria,1Q7TB@1224|Proteobacteria,2VDYJ@28211|Alphaproteobacteria,3F1W1@335928|Xanthobacteraceae	28211|Alphaproteobacteria	-	-	-	-	-	-	-	-	-	-	-	-	-	-	-
1_684	639283.Snov_2914	3.75e-28	104.0	2DHS8@1|root,300R5@2|Bacteria,1PRCE@1224|Proteobacteria,2V3MT@28211|Alphaproteobacteria,3F1ZN@335928|Xanthobacteraceae	28211|Alphaproteobacteria	-	-	-	-	-	-	-	-	-	-	-	-	-	-	-
1_686	1116369.KB890026_gene5551	1.97e-30	110.0	2DEUT@1|root,2ZPC1@2|Bacteria,1PAZE@1224|Proteobacteria,2UWMG@28211|Alphaproteobacteria,43PR7@69277|Phyllobacteriaceae	28211|Alphaproteobacteria	S	Protein of unknown function (DUF1488)	-	-	-	-	-	-	-	-	-	-	-	-	DUF1488
1_687	1125973.JNLC01000002_gene2010	4.62e-184	513.0	COG1305@1|root,COG1305@2|Bacteria,1MWAI@1224|Proteobacteria,2TURT@28211|Alphaproteobacteria,3JS7N@41294|Bradyrhizobiaceae	28211|Alphaproteobacteria	E	Transglutaminase/protease-like homologues	-	-	-	-	-	-	-	-	-	-	-	-	Transglut_core
1_688	1168059.KB899087_gene1851	3.93e-41	135.0	COG1278@1|root,COG1278@2|Bacteria,1N6Q5@1224|Proteobacteria,2UF6W@28211|Alphaproteobacteria,3EZWM@335928|Xanthobacteraceae	28211|Alphaproteobacteria	K	'Cold-shock' DNA-binding domain	cspA	-	-	ko:K03704	-	-	-	-	ko00000,ko03000	-	-	-	CSD
1_690	438753.AZC_1342	7.69e-69	210.0	COG0239@1|root,COG0239@2|Bacteria,1N3EB@1224|Proteobacteria,2VAME@28211|Alphaproteobacteria,3F1HI@335928|Xanthobacteraceae	28211|Alphaproteobacteria	D	Important for reducing fluoride concentration in the cell, thus reducing its toxicity	-	-	-	ko:K06199	-	-	-	-	ko00000,ko02000	1.A.43.1,1.A.43.2,1.A.43.3	-	-	CRCB
1_691	685778.AORL01000009_gene3374	5.67e-74	234.0	COG0589@1|root,COG0589@2|Bacteria,1N59N@1224|Proteobacteria,2UE4S@28211|Alphaproteobacteria,2K44U@204457|Sphingomonadales	204457|Sphingomonadales	T	Universal stress protein family	-	-	-	-	-	-	-	-	-	-	-	-	Usp
1_692	1168059.KB899087_gene683	0.0	1407.0	COG0376@1|root,COG0376@2|Bacteria,1MUBF@1224|Proteobacteria,2TQJ7@28211|Alphaproteobacteria,3EYXR@335928|Xanthobacteraceae	28211|Alphaproteobacteria	P	Bifunctional enzyme with both catalase and broad- spectrum peroxidase activity	katG	-	1.11.1.21	ko:K03782	ko00360,ko00380,ko00940,ko00983,ko01100,ko01110,map00360,map00380,map00940,map00983,map01100,map01110	-	R00602,R00698,R02596,R02670,R03919,R04007,R07443,R11906	RC00034,RC00213,RC00767,RC02141	ko00000,ko00001,ko01000	-	-	-	peroxidase
1_693	1168059.KB899087_gene682	3.71e-168	476.0	COG0583@1|root,COG0583@2|Bacteria,1MVA1@1224|Proteobacteria,2TSUS@28211|Alphaproteobacteria,3EYQU@335928|Xanthobacteraceae	28211|Alphaproteobacteria	K	LysR substrate binding domain	oxyR	-	-	ko:K04761	ko02026,map02026	-	-	-	ko00000,ko00001,ko03000	-	-	-	HTH_1,LysR_substrate
1_694	639283.Snov_0378	0.0	1147.0	COG2207@1|root,COG2421@1|root,COG2207@2|Bacteria,COG2421@2|Bacteria,1MXKY@1224|Proteobacteria,2TSAU@28211|Alphaproteobacteria,3F27W@335928|Xanthobacteraceae	28211|Alphaproteobacteria	K	Acetamidase/Formamidase family	MA20_29860	-	-	-	-	-	-	-	-	-	-	-	AraC_binding_2,FmdA_AmdA,HTH_18
1_695	1168059.KB899087_gene1858	3.25e-292	798.0	COG2421@1|root,COG2421@2|Bacteria,1MXKY@1224|Proteobacteria,2TSAU@28211|Alphaproteobacteria,3F0UD@335928|Xanthobacteraceae	28211|Alphaproteobacteria	C	Acetamidase/Formamidase family	MA20_29865	-	-	-	-	-	-	-	-	-	-	-	FmdA_AmdA
1_696	639283.Snov_0376	2.9e-313	862.0	COG0765@1|root,COG1126@1|root,COG0765@2|Bacteria,COG1126@2|Bacteria,1MU9Q@1224|Proteobacteria,2TQX2@28211|Alphaproteobacteria,3F137@335928|Xanthobacteraceae	28211|Alphaproteobacteria	P	AAA domain, putative AbiEii toxin, Type IV TA system	glnQ	-	3.6.3.21	ko:K02028,ko:K02029,ko:K09972	ko02010,map02010	M00232,M00236	-	-	ko00000,ko00001,ko00002,ko01000,ko02000	3.A.1.3,3.A.1.3.17,3.A.1.3.18,3.A.1.3.7,3.A.1.3.8	-	-	ABC_tran,BPD_transp_1
1_697	1168059.KB899087_gene1860	7.26e-184	515.0	COG0834@1|root,COG0834@2|Bacteria,1PM7B@1224|Proteobacteria,2TSNI@28211|Alphaproteobacteria,3F283@335928|Xanthobacteraceae	28211|Alphaproteobacteria	ET	Bacterial periplasmic substrate-binding proteins	MA20_29875	-	-	ko:K02030	-	M00236	-	-	ko00000,ko00002,ko02000	3.A.1.3	-	-	SBP_bac_3
1_698	639283.Snov_3252	3.13e-260	715.0	COG0683@1|root,COG0683@2|Bacteria,1MU8V@1224|Proteobacteria,2TS3I@28211|Alphaproteobacteria,3F13W@335928|Xanthobacteraceae	28211|Alphaproteobacteria	E	Periplasmic binding protein domain	-	-	-	ko:K01999	ko02010,ko02024,map02010,map02024	M00237	-	-	ko00000,ko00001,ko00002,ko02000	3.A.1.4	-	-	Peripla_BP_5
1_699	1168059.KB899087_gene3243	1.56e-131	374.0	COG3707@1|root,COG3707@2|Bacteria,1RB12@1224|Proteobacteria,2TUUW@28211|Alphaproteobacteria,3F098@335928|Xanthobacteraceae	28211|Alphaproteobacteria	K	ANTAR	-	-	-	-	-	-	-	-	-	-	-	-	ANTAR
1_700	639283.Snov_3250	8.77e-203	561.0	COG0388@1|root,COG0388@2|Bacteria,1MXG5@1224|Proteobacteria,2TVCS@28211|Alphaproteobacteria,3F0NI@335928|Xanthobacteraceae	28211|Alphaproteobacteria	S	Carbon-nitrogen hydrolase	-	-	-	-	-	-	-	-	-	-	-	-	CN_hydrolase
1_701	1168059.KB899087_gene3245	9.46e-262	719.0	COG0683@1|root,COG0683@2|Bacteria,1MW1I@1224|Proteobacteria,2TSP9@28211|Alphaproteobacteria,3F0JH@335928|Xanthobacteraceae	28211|Alphaproteobacteria	E	Receptor family ligand binding region	-	-	-	ko:K01999	ko02010,ko02024,map02010,map02024	M00237	-	-	ko00000,ko00001,ko00002,ko02000	3.A.1.4	-	-	Peripla_BP_6
1_702	639283.Snov_3248	3.56e-176	493.0	COG0559@1|root,COG0559@2|Bacteria,1Q43T@1224|Proteobacteria,2TV1P@28211|Alphaproteobacteria,3F0XI@335928|Xanthobacteraceae	28211|Alphaproteobacteria	E	Branched-chain amino acid transport system / permease component	-	-	-	ko:K01997	ko02010,ko02024,map02010,map02024	M00237	-	-	ko00000,ko00001,ko00002,ko02000	3.A.1.4	-	-	BPD_transp_2
1_703	1168059.KB899087_gene3247	0.0	1095.0	COG0411@1|root,COG4177@1|root,COG0411@2|Bacteria,COG4177@2|Bacteria,1MUTY@1224|Proteobacteria,2TQVU@28211|Alphaproteobacteria,3F0HS@335928|Xanthobacteraceae	28211|Alphaproteobacteria	P	Branched-chain amino acid transport system / permease component	-	-	-	ko:K01995,ko:K01998	ko02010,ko02024,map02010,map02024	M00237	-	-	ko00000,ko00001,ko00002,ko02000	3.A.1.4	-	-	ABC_tran,BCA_ABC_TP_C,BPD_transp_2
1_704	1168059.KB899087_gene3248	3.72e-146	414.0	COG0410@1|root,COG0410@2|Bacteria,1R7IZ@1224|Proteobacteria,2VEX6@28211|Alphaproteobacteria,3F0NM@335928|Xanthobacteraceae	28211|Alphaproteobacteria	E	ATPases associated with a variety of cellular activities	-	-	-	ko:K01996	ko02010,ko02024,map02010,map02024	M00237	-	-	ko00000,ko00001,ko00002,ko02000	3.A.1.4	-	-	ABC_tran
1_705	639283.Snov_3245	1.69e-136	390.0	COG3342@1|root,COG3342@2|Bacteria,1MWQT@1224|Proteobacteria,2TRJZ@28211|Alphaproteobacteria,3F0UW@335928|Xanthobacteraceae	28211|Alphaproteobacteria	S	Family of unknown function (DUF1028)	MA20_16755	-	-	-	-	-	-	-	-	-	-	-	DUF1028
1_706	1168059.KB899087_gene3719	3.79e-130	375.0	COG0730@1|root,COG0730@2|Bacteria,1MUJB@1224|Proteobacteria,2TRWP@28211|Alphaproteobacteria	28211|Alphaproteobacteria	S	Sulfite exporter TauE/SafE	-	-	-	ko:K07090	-	-	-	-	ko00000	-	-	-	TauE
1_707	1168059.KB899087_gene3720	1.51e-109	323.0	COG1028@1|root,COG1028@2|Bacteria,1PGGW@1224|Proteobacteria,2V7RP@28211|Alphaproteobacteria,3F1KC@335928|Xanthobacteraceae	28211|Alphaproteobacteria	IQ	KR domain	-	-	-	-	-	-	-	-	-	-	-	-	adh_short_C2
1_708	1168059.KB899087_gene3721	7.97e-272	750.0	COG2079@1|root,COG2079@2|Bacteria,1R5UM@1224|Proteobacteria,2U1F8@28211|Alphaproteobacteria,3F2CE@335928|Xanthobacteraceae	28211|Alphaproteobacteria	S	MmgE/PrpD family	-	-	-	-	-	-	-	-	-	-	-	-	MmgE_PrpD
1_709	1168059.KB899087_gene3722	0.0	882.0	COG3333@1|root,COG3333@2|Bacteria,1MUKR@1224|Proteobacteria,2TR4Q@28211|Alphaproteobacteria	28211|Alphaproteobacteria	S	Protein conserved in bacteria	-	-	-	-	-	-	-	-	-	-	-	-	TctA
1_710	1168059.KB899087_gene3723	1.12e-72	222.0	2EDKZ@1|root,337GS@2|Bacteria,1N7CH@1224|Proteobacteria,2UGDJ@28211|Alphaproteobacteria	28211|Alphaproteobacteria	S	Tripartite tricarboxylate transporter TctB family	-	-	-	-	-	-	-	-	-	-	-	-	TctB
1_711	1168059.KB899087_gene3724	1.88e-205	571.0	COG3181@1|root,COG3181@2|Bacteria,1P4TZ@1224|Proteobacteria,2U2H6@28211|Alphaproteobacteria	28211|Alphaproteobacteria	S	Tripartite tricarboxylate transporter family receptor	-	-	-	-	-	-	-	-	-	-	-	-	TctC
1_712	1168059.KB899087_gene3725	1.85e-133	382.0	COG1802@1|root,COG1802@2|Bacteria,1RE3J@1224|Proteobacteria,2UCC2@28211|Alphaproteobacteria	28211|Alphaproteobacteria	K	FCD	-	-	-	-	-	-	-	-	-	-	-	-	FCD,GntR
1_713	438753.AZC_3882	4.29e-244	679.0	COG0582@1|root,COG0582@2|Bacteria,1N2H9@1224|Proteobacteria,2TS7K@28211|Alphaproteobacteria	28211|Alphaproteobacteria	L	Belongs to the 'phage' integrase family	-	-	-	-	-	-	-	-	-	-	-	-	Arm-DNA-bind_3,Phage_int_SAM_3,Phage_integrase
1_714	991905.SL003B_0320	1.33e-49	159.0	COG2944@1|root,COG2944@2|Bacteria,1N05Y@1224|Proteobacteria,2UCCG@28211|Alphaproteobacteria	28211|Alphaproteobacteria	K	Helix-turn-helix	-	-	-	ko:K07726	-	-	-	-	ko00000,ko03000	-	-	-	HTH_3,HTH_31
1_715	1134912.AJTV01000037_gene2441	3.04e-199	563.0	COG3177@1|root,COG3177@2|Bacteria,1MV69@1224|Proteobacteria,2TT3J@28211|Alphaproteobacteria,3710S@31993|Methylocystaceae	28211|Alphaproteobacteria	S	Fic/DOC family	-	-	-	-	-	-	-	-	-	-	-	-	DUF4172,Fic,Fic_N,HTH_24
1_716	1168059.KB899087_gene869	1.11e-41	137.0	COG3311@1|root,COG3311@2|Bacteria,1NGB9@1224|Proteobacteria,2UFDI@28211|Alphaproteobacteria,3F1TW@335928|Xanthobacteraceae	28211|Alphaproteobacteria	K	Phage transcriptional regulator, AlpA	-	-	-	ko:K07733	-	-	-	-	ko00000,ko03000	-	-	-	Phage_AlpA
1_717	1168059.KB899087_gene868	0.0	1614.0	COG0507@1|root,COG0507@2|Bacteria,1MUTR@1224|Proteobacteria,2TSQQ@28211|Alphaproteobacteria,3EYX4@335928|Xanthobacteraceae	28211|Alphaproteobacteria	L	TIGRFAM Ti-type conjugative transfer relaxase TraA	-	-	-	-	-	-	-	-	-	-	-	-	AAA_30,MobA_MobL,Relaxase,Viral_helicase1
1_718	639283.Snov_1933	1.23e-40	134.0	2E937@1|root,333C5@2|Bacteria,1N12G@1224|Proteobacteria,2UDB8@28211|Alphaproteobacteria	28211|Alphaproteobacteria	S	PFAM Conjugal transfer TraD family protein	-	-	-	-	-	-	-	-	-	-	-	-	TraD
1_719	1509405.GV67_12390	0.0	1283.0	COG0474@1|root,COG0474@2|Bacteria,1MUU5@1224|Proteobacteria,2TRZD@28211|Alphaproteobacteria,4B8DS@82115|Rhizobiaceae	28211|Alphaproteobacteria	P	Cation transporter/ATPase, N-terminus	-	-	3.6.3.8	ko:K01537	-	-	-	-	ko00000,ko01000	3.A.3.2	-	-	Cation_ATPase_C,Cation_ATPase_N,E1-E2_ATPase,Hydrolase,Hydrolase_3
1_720	1120956.JHZK01000001_gene3287	1.51e-291	810.0	COG0475@1|root,COG1226@1|root,COG0475@2|Bacteria,COG1226@2|Bacteria,1MV34@1224|Proteobacteria,2TRC5@28211|Alphaproteobacteria,1JNDI@119043|Rhodobiaceae	28211|Alphaproteobacteria	P	Sodium/hydrogen exchanger family	MA20_07375	-	-	-	-	-	-	-	-	-	-	-	Na_H_Exchanger,TrkA_N
1_721	639283.Snov_3720	1.1e-142	409.0	COG0110@1|root,COG0110@2|Bacteria,1RADJ@1224|Proteobacteria,2U6QW@28211|Alphaproteobacteria,3EZG8@335928|Xanthobacteraceae	28211|Alphaproteobacteria	S	maltose O-acetyltransferase activity	-	-	-	-	-	-	-	-	-	-	-	-	-
1_722	1168059.KB899087_gene3677	7.02e-287	785.0	COG2072@1|root,COG2072@2|Bacteria,1MWPJ@1224|Proteobacteria,2TSQA@28211|Alphaproteobacteria,3EYYX@335928|Xanthobacteraceae	28211|Alphaproteobacteria	P	L-lysine 6-monooxygenase (NADPH-requiring)	-	-	-	ko:K07222	-	-	-	-	ko00000	-	-	-	Pyr_redox_3
1_723	639283.Snov_3718	4.3e-54	170.0	COG2072@1|root,COG2072@2|Bacteria,1N7E1@1224|Proteobacteria,2UF45@28211|Alphaproteobacteria,3EZUS@335928|Xanthobacteraceae	28211|Alphaproteobacteria	P	flavoprotein involved in K transport	-	-	-	-	-	-	-	-	-	-	-	-	-
1_724	639283.Snov_3717	7.66e-220	613.0	COG0438@1|root,COG0438@2|Bacteria,1MX12@1224|Proteobacteria,2U2QK@28211|Alphaproteobacteria,3EYY4@335928|Xanthobacteraceae	28211|Alphaproteobacteria	M	Glycosyl transferase 4-like domain	-	-	-	-	-	-	-	-	-	-	-	-	Glyco_trans_4_4,Glyco_transf_4,Glycos_transf_1
1_725	639283.Snov_3716	4.94e-193	541.0	COG2144@1|root,COG2144@2|Bacteria,1MVYM@1224|Proteobacteria,2TRX4@28211|Alphaproteobacteria,3EZ5K@335928|Xanthobacteraceae	28211|Alphaproteobacteria	S	AIR synthase related protein, C-terminal domain	-	-	-	ko:K07123	-	-	-	-	ko00000	-	-	-	AIRS,AIRS_C
1_726	639283.Snov_3715	1.87e-108	314.0	COG0454@1|root,COG0456@2|Bacteria,1RF8I@1224|Proteobacteria,2U5VJ@28211|Alphaproteobacteria,3EZB2@335928|Xanthobacteraceae	28211|Alphaproteobacteria	K	Acetyltransferase (GNAT) family	-	-	-	-	-	-	-	-	-	-	-	-	Acetyltransf_1,Acetyltransf_10,Acetyltransf_5
1_727	1168059.KB899087_gene3672	2.6e-244	674.0	COG2516@1|root,COG2516@2|Bacteria,1MWZQ@1224|Proteobacteria,2TV9Z@28211|Alphaproteobacteria,3EYNX@335928|Xanthobacteraceae	28211|Alphaproteobacteria	S	Elongator protein 3, MiaB family, Radical SAM	-	-	-	-	-	-	-	-	-	-	-	-	Radical_SAM
1_728	1168059.KB899087_gene3671	4.18e-227	629.0	COG0388@1|root,COG0388@2|Bacteria,1MWQG@1224|Proteobacteria,2TYHX@28211|Alphaproteobacteria,3EXXV@335928|Xanthobacteraceae	28211|Alphaproteobacteria	S	Carbon-nitrogen hydrolase	-	-	3.5.5.1,3.5.5.7	ko:K01501,ko:K01502	ko00380,ko00460,ko00627,ko00643,ko00910,ko01120,map00380,map00460,map00627,map00643,map00910,map01120	-	R00540,R01887,R03093,R03542,R05358,R05591,R07855	RC00315,RC00325,RC00617,RC00959,RC01336,RC02811	ko00000,ko00001,ko01000	-	-	-	CN_hydrolase
1_729	1168059.KB899087_gene3670	5.93e-111	319.0	COG2044@1|root,COG2044@2|Bacteria,1MXBQ@1224|Proteobacteria,2U1UV@28211|Alphaproteobacteria,3EXZ0@335928|Xanthobacteraceae	28211|Alphaproteobacteria	S	PFAM DsrE DsrF-like family	-	-	-	-	-	-	-	-	-	-	-	-	-
1_730	1168059.KB899087_gene3669	1.06e-299	821.0	COG1167@1|root,COG1167@2|Bacteria,1MUJE@1224|Proteobacteria,2TQZZ@28211|Alphaproteobacteria,3EY0V@335928|Xanthobacteraceae	28211|Alphaproteobacteria	K	helix_turn_helix gluconate operon transcriptional repressor	-	-	-	-	-	-	-	-	-	-	-	-	Aminotran_1_2,GntR
1_731	1168059.KB899087_gene3668	4.59e-204	570.0	COG2008@1|root,COG2008@2|Bacteria,1MWCR@1224|Proteobacteria,2TSUA@28211|Alphaproteobacteria,3EYYE@335928|Xanthobacteraceae	28211|Alphaproteobacteria	E	Catalyzes the cleavage of L-allo-threonine and L- threonine to glycine and acetaldehyde	ltaE	-	4.1.2.48	ko:K01620	ko00260,ko01100,ko01110,ko01120,ko01130,ko01230,map00260,map01100,map01110,map01120,map01130,map01230	-	R00751,R06171	RC00312,RC00372	ko00000,ko00001,ko01000	-	-	-	Beta_elim_lyase
1_732	639283.Snov_3709	2.05e-276	767.0	COG0645@1|root,COG2187@1|root,COG0645@2|Bacteria,COG2187@2|Bacteria,1MU9M@1224|Proteobacteria,2TQJN@28211|Alphaproteobacteria,3EYZW@335928|Xanthobacteraceae	28211|Alphaproteobacteria	S	Phosphotransferase enzyme family	-	-	-	ko:K07028	-	-	-	-	ko00000	-	-	-	AAA_33,APH
1_733	1168059.KB899087_gene3665	9.88e-116	335.0	COG1651@1|root,COG1651@2|Bacteria,1MX2T@1224|Proteobacteria,2TRAG@28211|Alphaproteobacteria,3F0WI@335928|Xanthobacteraceae	28211|Alphaproteobacteria	O	Thioredoxin	-	-	-	-	-	-	-	-	-	-	-	-	DSBA,Thioredoxin_4
1_734	639283.Snov_3707	1.17e-128	370.0	COG1309@1|root,COG1309@2|Bacteria,1ND64@1224|Proteobacteria,2TTVA@28211|Alphaproteobacteria,3F102@335928|Xanthobacteraceae	28211|Alphaproteobacteria	K	YcdC-like protein, C-terminal region	rutR	GO:0006355,GO:0008150,GO:0009889,GO:0009890,GO:0009891,GO:0009892,GO:0009893,GO:0010468,GO:0010556,GO:0010557,GO:0010558,GO:0010604,GO:0010605,GO:0010628,GO:0010629,GO:0019219,GO:0019222,GO:0031323,GO:0031324,GO:0031325,GO:0031326,GO:0031327,GO:0031328,GO:0045892,GO:0045893,GO:0045934,GO:0045935,GO:0048518,GO:0048519,GO:0048522,GO:0048523,GO:0050789,GO:0050794,GO:0051171,GO:0051172,GO:0051173,GO:0051252,GO:0051253,GO:0051254,GO:0060255,GO:0065007,GO:0080090,GO:1902679,GO:1902680,GO:1903506,GO:1903507,GO:1903508,GO:2000112,GO:2000113,GO:2001141	-	ko:K09017	-	-	-	-	ko00000,ko03000	-	-	-	TetR_C_3,TetR_N
1_735	1168059.KB899087_gene3663	2.82e-87	259.0	COG3038@1|root,COG3038@2|Bacteria,1RHIQ@1224|Proteobacteria,2U98T@28211|Alphaproteobacteria,3F1FP@335928|Xanthobacteraceae	28211|Alphaproteobacteria	C	Prokaryotic cytochrome b561	-	-	-	ko:K12262	-	-	-	-	ko00000	-	-	-	Ni_hydr_CYTB
1_736	639283.Snov_3705	1.55e-168	478.0	COG4246@1|root,COG4246@2|Bacteria,1N7Y1@1224|Proteobacteria,2TTZW@28211|Alphaproteobacteria,3EZ89@335928|Xanthobacteraceae	28211|Alphaproteobacteria	S	Esterase-like activity of phytase	-	-	-	-	-	-	-	-	-	-	-	-	Phytase-like
1_737	1168059.KB899087_gene3661	5.17e-114	330.0	COG1738@1|root,COG1738@2|Bacteria,1MVQU@1224|Proteobacteria,2TRYN@28211|Alphaproteobacteria,3EZSH@335928|Xanthobacteraceae	28211|Alphaproteobacteria	S	Involved in the import of queuosine (Q) precursors, required for Q precursor salvage	yhhQ	GO:0005575,GO:0005623,GO:0005886,GO:0006139,GO:0006725,GO:0006807,GO:0006810,GO:0008150,GO:0008152,GO:0008616,GO:0009058,GO:0009116,GO:0009119,GO:0009163,GO:0009987,GO:0016020,GO:0018130,GO:0019438,GO:0034404,GO:0034641,GO:0034654,GO:0042455,GO:0043094,GO:0043174,GO:0044237,GO:0044238,GO:0044249,GO:0044271,GO:0044281,GO:0044283,GO:0044464,GO:0046116,GO:0046483,GO:0051179,GO:0051234,GO:0055085,GO:0055086,GO:0071702,GO:0071704,GO:0071705,GO:0071944,GO:0072531,GO:1901135,GO:1901137,GO:1901360,GO:1901362,GO:1901564,GO:1901566,GO:1901576,GO:1901657,GO:1901659,GO:1990397	-	ko:K09125	-	-	-	-	ko00000	-	-	-	Vut_1
1_738	1168059.KB899087_gene3660	2.22e-54	171.0	COG0227@1|root,COG0227@2|Bacteria,1MZ57@1224|Proteobacteria,2UBQU@28211|Alphaproteobacteria,3EZZG@335928|Xanthobacteraceae	28211|Alphaproteobacteria	J	structural constituent of ribosome	rpmB	GO:0003674,GO:0003735,GO:0005198,GO:0005575,GO:0005622,GO:0005623,GO:0005737,GO:0005829,GO:0005840,GO:0015934,GO:0022625,GO:0022626,GO:0032991,GO:0043226,GO:0043228,GO:0043229,GO:0043232,GO:0044391,GO:0044422,GO:0044424,GO:0044444,GO:0044445,GO:0044446,GO:0044464,GO:1990904	-	ko:K02902	ko03010,map03010	M00178	-	-	br01610,ko00000,ko00001,ko00002,ko03011	-	-	-	Ribosomal_L28
1_739	1168059.KB899087_gene3659	2.34e-166	469.0	COG3064@1|root,COG3064@2|Bacteria,1NAWA@1224|Proteobacteria,2TSQY@28211|Alphaproteobacteria,3EYF8@335928|Xanthobacteraceae	28211|Alphaproteobacteria	M	Protein of unknown function (DUF3108)	-	-	-	-	-	-	-	-	-	-	-	-	DUF3108
1_740	1168059.KB899087_gene3658	0.0	1541.0	COG4581@1|root,COG4581@2|Bacteria,1MVD6@1224|Proteobacteria,2TR7N@28211|Alphaproteobacteria,3EXV1@335928|Xanthobacteraceae	28211|Alphaproteobacteria	L	helicase superfamily c-terminal domain	mgpS	-	3.6.4.13	ko:K17675	-	-	-	-	ko00000,ko01000,ko03029	-	-	-	Helicase_C
1_741	639283.Snov_3698	3.82e-48	155.0	COG1188@1|root,COG1188@2|Bacteria,1Q46K@1224|Proteobacteria,2VAP8@28211|Alphaproteobacteria,3F025@335928|Xanthobacteraceae	28211|Alphaproteobacteria	J	S4 RNA-binding domain	-	-	-	ko:K04762	-	-	-	-	ko00000,ko03110	-	-	-	S4
1_742	1168059.KB899087_gene3656	2.55e-85	250.0	COG1146@1|root,COG1146@2|Bacteria,1RH5I@1224|Proteobacteria,2U98K@28211|Alphaproteobacteria,3EZSP@335928|Xanthobacteraceae	28211|Alphaproteobacteria	C	Ferredoxins are iron-sulfur proteins that transfer electrons in a wide variety of metabolic reactions	fdxA	-	-	ko:K05524	-	-	-	-	ko00000	-	-	-	DUF3470,Fer4,Fer4_4
1_743	639283.Snov_3696	6.75e-119	342.0	COG1329@1|root,COG1329@2|Bacteria,1MWI2@1224|Proteobacteria,2TTVP@28211|Alphaproteobacteria,3EY9F@335928|Xanthobacteraceae	28211|Alphaproteobacteria	K	CarD-like/TRCF domain	carD	-	-	ko:K07736	-	-	-	-	ko00000,ko03000	-	-	-	CarD_CdnL_TRCF
1_744	1168059.KB899087_gene3654	2.15e-171	483.0	COG0568@1|root,COG0568@2|Bacteria,1MUXA@1224|Proteobacteria,2TUED@28211|Alphaproteobacteria,3F1AY@335928|Xanthobacteraceae	28211|Alphaproteobacteria	K	Sigma-70, region 4	rpoH2	-	-	ko:K03089	-	-	-	-	ko00000,ko03021	-	-	-	Sigma70_r2,Sigma70_r4
1_745	639283.Snov_3694	9.73e-308	844.0	COG4784@1|root,COG4784@2|Bacteria,1QTT7@1224|Proteobacteria,2TTU7@28211|Alphaproteobacteria,3EYY2@335928|Xanthobacteraceae	28211|Alphaproteobacteria	S	Peptidase family M48	MA20_40030	-	-	-	-	-	-	-	-	-	-	-	LysM,Peptidase_M48
1_746	639283.Snov_3693	6.32e-88	272.0	COG1525@1|root,COG1525@2|Bacteria,1R3VA@1224|Proteobacteria,2U0NK@28211|Alphaproteobacteria,3F018@335928|Xanthobacteraceae	28211|Alphaproteobacteria	L	nuclease	-	-	-	-	-	-	-	-	-	-	-	-	SNase
1_748	1168059.KB899087_gene281	5.68e-24	93.6	2AXFX@1|root,31PFF@2|Bacteria,1QM56@1224|Proteobacteria,2V6SV@28211|Alphaproteobacteria,3F21M@335928|Xanthobacteraceae	28211|Alphaproteobacteria	-	-	-	-	-	-	-	-	-	-	-	-	-	-	-
1_749	639283.Snov_2518	1.36e-69	212.0	2EE4U@1|root,337ZG@2|Bacteria,1ND6F@1224|Proteobacteria,2UGYR@28211|Alphaproteobacteria	28211|Alphaproteobacteria	-	-	-	-	-	-	-	-	-	-	-	-	-	-	-
1_752	1040987.AZUY01000020_gene4741	4.48e-154	439.0	COG0583@1|root,COG0583@2|Bacteria,1MV06@1224|Proteobacteria,2TT94@28211|Alphaproteobacteria,43J68@69277|Phyllobacteriaceae	28211|Alphaproteobacteria	K	LysR substrate binding domain	-	-	-	-	-	-	-	-	-	-	-	-	HTH_1,LysR_substrate
1_753	1040982.AXAL01000011_gene1308	2.38e-119	347.0	COG1028@1|root,COG1028@2|Bacteria,1MU73@1224|Proteobacteria,2TV6T@28211|Alphaproteobacteria,43KYK@69277|Phyllobacteriaceae	28211|Alphaproteobacteria	IQ	Enoyl-(Acyl carrier protein) reductase	-	-	1.1.1.100	ko:K00059	ko00061,ko00333,ko00780,ko01040,ko01100,ko01130,ko01212,map00061,map00333,map00780,map01040,map01100,map01130,map01212	M00083,M00572	R04533,R04534,R04536,R04543,R04566,R04953,R04964,R07759,R07763,R10116,R10120,R11671	RC00029,RC00117	ko00000,ko00001,ko00002,ko01000,ko01004	-	-	-	adh_short_C2
1_754	1245469.S58_17450	4.44e-38	127.0	COG1942@1|root,COG1942@2|Bacteria,1N9WK@1224|Proteobacteria,2UGAQ@28211|Alphaproteobacteria,3K017@41294|Bradyrhizobiaceae	28211|Alphaproteobacteria	S	Tautomerase enzyme	-	-	5.3.2.6	ko:K01821	ko00362,ko00621,ko00622,ko01100,ko01120,ko01220,map00362,map00621,map00622,map01100,map01120,map01220	M00569	R03966,R05389	RC01040,RC01355	ko00000,ko00001,ko00002,ko01000	-	-	-	Tautomerase
1_755	1168059.KB899087_gene3701	3.9e-79	235.0	COG3795@1|root,COG3795@2|Bacteria,1RJIJ@1224|Proteobacteria,2U967@28211|Alphaproteobacteria,3EZM0@335928|Xanthobacteraceae	28211|Alphaproteobacteria	S	YCII-related domain	MA20_04110	-	-	-	-	-	-	-	-	-	-	-	YCII
1_756	639283.Snov_2166	1.06e-51	165.0	COG1977@1|root,COG1977@2|Bacteria,1N0ZW@1224|Proteobacteria,2UCKF@28211|Alphaproteobacteria,3EZWU@335928|Xanthobacteraceae	28211|Alphaproteobacteria	H	Involved in sulfur transfer in the conversion of molybdopterin precursor Z to molybdopterin	-	-	-	ko:K03636	ko04122,map04122	-	-	-	ko00000,ko00001	-	-	-	ThiS
1_757	1168059.KB899087_gene3699	6.62e-257	704.0	COG4447@1|root,COG4447@2|Bacteria,1ND1J@1224|Proteobacteria,2U0UY@28211|Alphaproteobacteria,3EYKB@335928|Xanthobacteraceae	28211|Alphaproteobacteria	S	protein related to plant photosystem II stability assembly factor	-	-	-	-	-	-	-	-	-	-	-	-	BNR,Sortilin-Vps10
1_758	639283.Snov_2164	2.91e-79	237.0	COG2764@1|root,COG2764@2|Bacteria,1N0S4@1224|Proteobacteria,2U5A4@28211|Alphaproteobacteria,3F1D7@335928|Xanthobacteraceae	28211|Alphaproteobacteria	S	3-demethylubiquinone-9 3-methyltransferase	-	-	-	ko:K04750	-	-	-	-	ko00000	-	-	-	3-dmu-9_3-mt
1_759	1168059.KB899087_gene2825	0.0	903.0	COG3979@1|root,COG3979@2|Bacteria,1R5T0@1224|Proteobacteria,2VEZG@28211|Alphaproteobacteria,3EYEA@335928|Xanthobacteraceae	28211|Alphaproteobacteria	S	Chitin-binding domain type 3	-	-	-	-	-	-	-	-	-	-	-	-	Glyco_hydro_18,fn3
1_760	1168059.KB899087_gene2824	2.56e-273	759.0	COG0845@1|root,COG0845@2|Bacteria,1MUI8@1224|Proteobacteria,2TSP0@28211|Alphaproteobacteria,3EZB5@335928|Xanthobacteraceae	28211|Alphaproteobacteria	M	HlyD membrane-fusion protein of T1SS	-	-	-	ko:K02022	-	-	-	-	ko00000	-	-	-	Biotin_lipoyl_2,HlyD,HlyD_3
1_761	1168059.KB899087_gene2823	0.0	931.0	COG4618@1|root,COG4618@2|Bacteria,1NTI5@1224|Proteobacteria,2TR17@28211|Alphaproteobacteria,3EXYD@335928|Xanthobacteraceae	28211|Alphaproteobacteria	V	ABC transporter transmembrane region	-	-	-	-	-	-	-	-	-	-	-	-	ABC_membrane,ABC_tran
1_763	1131814.JAFO01000001_gene1505	3.15e-114	340.0	COG0583@1|root,COG0583@2|Bacteria,1MX53@1224|Proteobacteria,2TTGX@28211|Alphaproteobacteria	28211|Alphaproteobacteria	K	transcriptional regulator	-	-	-	ko:K02623	-	-	-	-	ko00000,ko03000	-	-	-	HTH_1,LysR_substrate
1_764	1168059.KB899087_gene50	2.48e-173	486.0	COG0179@1|root,COG0179@2|Bacteria,1MUPF@1224|Proteobacteria,2TQQG@28211|Alphaproteobacteria,3EYDZ@335928|Xanthobacteraceae	28211|Alphaproteobacteria	Q	Fumarylacetoacetate (FAA) hydrolase family	hpcE	-	4.3.2.3	ko:K16856,ko:K18336	ko00051,ko00230,ko01100,ko01120,map00051,map00230,map01100,map01120	-	R00776,R10691	RC00153,RC00326,RC00379,RC03236	ko00000,ko00001,ko01000	-	-	-	FAA_hydrolase
1_765	1168059.KB899087_gene49	1.63e-148	421.0	COG1028@1|root,COG1028@2|Bacteria,1MU2T@1224|Proteobacteria,2TSDG@28211|Alphaproteobacteria,3EZ4J@335928|Xanthobacteraceae	28211|Alphaproteobacteria	IQ	KR domain	-	-	1.1.1.401	ko:K21883	ko00051,ko01120,map00051,map01120	-	R11339	RC00089	ko00000,ko00001,ko01000	-	-	-	adh_short,adh_short_C2
1_766	1131814.JAFO01000001_gene1502	2.98e-221	620.0	COG2271@1|root,COG2271@2|Bacteria,1MUEK@1224|Proteobacteria,2TS60@28211|Alphaproteobacteria,3F0GF@335928|Xanthobacteraceae	28211|Alphaproteobacteria	G	Major Facilitator Superfamily	-	-	-	-	-	-	-	-	-	-	-	-	MFS_1
1_767	1131814.JAFO01000001_gene1501	2.56e-255	703.0	COG4948@1|root,COG4948@2|Bacteria,1MW5B@1224|Proteobacteria,2U0FB@28211|Alphaproteobacteria,3F0DC@335928|Xanthobacteraceae	28211|Alphaproteobacteria	M	Mandelate racemase / muconate lactonizing enzyme, N-terminal domain	rhmD	-	4.2.1.90	ko:K12661	ko00051,ko01120,map00051,map01120	-	R03774	RC00543	ko00000,ko00001,ko01000	-	-	-	MR_MLE_C,MR_MLE_N
1_769	1211777.BN77_p2140023	1.89e-49	171.0	COG0520@1|root,COG0520@2|Bacteria,1MUPD@1224|Proteobacteria,2TUMJ@28211|Alphaproteobacteria,4BDSM@82115|Rhizobiaceae	28211|Alphaproteobacteria	E	Aminotransferase class-V	-	-	-	-	-	-	-	-	-	-	-	-	Aminotran_5
1_770	1168059.KB899087_gene1733	1.36e-211	585.0	2E1GW@1|root,32WV6@2|Bacteria,1RIM0@1224|Proteobacteria,2UAM0@28211|Alphaproteobacteria,3EZYU@335928|Xanthobacteraceae	28211|Alphaproteobacteria	-	-	-	-	-	-	-	-	-	-	-	-	-	-	-
1_771	1168059.KB899087_gene1732	3.55e-99	287.0	COG0662@1|root,COG0662@2|Bacteria,1R08F@1224|Proteobacteria,2TYNA@28211|Alphaproteobacteria,3F103@335928|Xanthobacteraceae	28211|Alphaproteobacteria	G	AraC-like ligand binding domain	-	-	-	-	-	-	-	-	-	-	-	-	Cupin_2
1_772	639283.Snov_2926	1.59e-189	530.0	COG0583@1|root,COG0583@2|Bacteria,1R4CW@1224|Proteobacteria,2U1JS@28211|Alphaproteobacteria,3EZGP@335928|Xanthobacteraceae	28211|Alphaproteobacteria	K	Bacterial regulatory helix-turn-helix protein, lysR family	-	-	-	-	-	-	-	-	-	-	-	-	HTH_1,LysR_substrate
1_773	1168059.KB899087_gene1736	4.61e-120	343.0	28IPE@1|root,2Z8PE@2|Bacteria,1R4CS@1224|Proteobacteria,2TTCN@28211|Alphaproteobacteria,3EYWA@335928|Xanthobacteraceae	28211|Alphaproteobacteria	-	-	-	-	-	-	-	-	-	-	-	-	-	-	-
1_774	639283.Snov_2924	1.69e-199	556.0	COG0604@1|root,COG0604@2|Bacteria,1MX8A@1224|Proteobacteria,2U26A@28211|Alphaproteobacteria,3F0JU@335928|Xanthobacteraceae	28211|Alphaproteobacteria	C	Zinc-binding dehydrogenase	-	-	-	-	-	-	-	-	-	-	-	-	ADH_N,ADH_zinc_N
1_775	1125973.JNLC01000018_gene2309	3.43e-224	629.0	COG4191@1|root,COG4191@2|Bacteria,1RCM9@1224|Proteobacteria,2TR8X@28211|Alphaproteobacteria,3JWNG@41294|Bradyrhizobiaceae	28211|Alphaproteobacteria	T	PAS PAC sensor signal transduction histidine kinase	hupT	-	2.7.13.3	ko:K19661	ko02020,map02020	M00772	-	-	ko00000,ko00001,ko00002,ko01000,ko01001,ko02022	-	-	-	HATPase_c,HisKA,PAS,PAS_4
1_776	1125973.JNLC01000018_gene2308	1.11e-235	649.0	COG1740@1|root,COG1740@2|Bacteria,1MWAC@1224|Proteobacteria,2TUYA@28211|Alphaproteobacteria,3JSI6@41294|Bradyrhizobiaceae	28211|Alphaproteobacteria	C	NiFe/NiFeSe hydrogenase small subunit C-terminal	hupU	-	1.12.7.2	ko:K00534	-	-	R00019	-	ko00000,ko01000	-	-	-	NiFe_hyd_SSU_C,Oxidored_q6
1_777	1125973.JNLC01000018_gene2307	1.72e-287	793.0	COG0374@1|root,COG0374@2|Bacteria,1MWFJ@1224|Proteobacteria,2TSPU@28211|Alphaproteobacteria,3JVGZ@41294|Bradyrhizobiaceae	28211|Alphaproteobacteria	C	Nickel-dependent hydrogenase	hupV	-	1.12.99.6	ko:K06281	ko00633,ko01120,map00633,map01120	-	R08034	RC00250	ko00000,ko00001,ko01000	-	-	-	NiFeSe_Hases
1_778	1125973.JNLC01000018_gene2306	0.0	981.0	COG0068@1|root,COG0068@2|Bacteria,1MVP8@1224|Proteobacteria,2TR2N@28211|Alphaproteobacteria,3JW79@41294|Bradyrhizobiaceae	28211|Alphaproteobacteria	O	Along with HypE, it catalyzes the synthesis of the CN ligands of the active site iron of NiFe -hydrogenases using carbamoylphosphate as a substrate. It functions as a carbamoyl transferase using carbamoylphosphate as a substrate and transferring the carboxamido moiety in an ATP-dependent reaction to the thiolate of the C-terminal cysteine of HypE yielding a protein-S-carboxamide	hypF	-	-	ko:K04656	-	-	-	-	ko00000	-	-	-	Acylphosphatase,Sua5_yciO_yrdC,zf-HYPF
1_779	1125973.JNLC01000018_gene2305	4.4e-262	718.0	COG1740@1|root,COG1740@2|Bacteria,1MWAC@1224|Proteobacteria,2TSVK@28211|Alphaproteobacteria,3JT28@41294|Bradyrhizobiaceae	28211|Alphaproteobacteria	C	small subunit	hupS	GO:0005575,GO:0005623,GO:0005886,GO:0016020,GO:0044464,GO:0071944	1.12.99.6	ko:K06282	ko00633,ko01120,map00633,map01120	-	R08034	RC00250	ko00000,ko00001,ko01000	-	-	-	NiFe_hyd_SSU_C,Oxidored_q6
1_780	1125973.JNLC01000018_gene2304	0.0	1216.0	COG0374@1|root,COG0374@2|Bacteria,1MWFJ@1224|Proteobacteria,2TSH1@28211|Alphaproteobacteria,3JR0F@41294|Bradyrhizobiaceae	28211|Alphaproteobacteria	C	Belongs to the NiFe NiFeSe hydrogenase large subunit family	hupL	GO:0005575,GO:0005623,GO:0005886,GO:0016020,GO:0044464,GO:0071944	1.12.99.6	ko:K06281	ko00633,ko01120,map00633,map01120	-	R08034	RC00250	ko00000,ko00001,ko01000	-	-	-	NiFeSe_Hases
1_781	1125973.JNLC01000018_gene2303	2.67e-147	418.0	COG1969@1|root,COG1969@2|Bacteria,1MU87@1224|Proteobacteria,2TSH2@28211|Alphaproteobacteria,3JU3R@41294|Bradyrhizobiaceae	28211|Alphaproteobacteria	C	b-type cytochrome subunit	hupC	GO:0005575,GO:0005623,GO:0005886,GO:0016020,GO:0044464,GO:0071944	-	ko:K03620	ko02020,map02020	-	-	-	ko00000,ko00001	-	-	-	Ni_hydr_CYTB
1_782	1125973.JNLC01000018_gene2302	2.14e-104	306.0	COG0680@1|root,COG0680@2|Bacteria,1RE1C@1224|Proteobacteria,2U2IN@28211|Alphaproteobacteria,3JUP7@41294|Bradyrhizobiaceae	28211|Alphaproteobacteria	C	Hydrogenase maturation protease	hupD	GO:0003674,GO:0003824,GO:0004175,GO:0006464,GO:0006508,GO:0006807,GO:0008150,GO:0008152,GO:0008233,GO:0009987,GO:0010467,GO:0016485,GO:0016787,GO:0019538,GO:0036211,GO:0043170,GO:0043412,GO:0044237,GO:0044238,GO:0044260,GO:0044267,GO:0051604,GO:0070011,GO:0071704,GO:0140096,GO:1901564	-	ko:K03605	-	-	-	-	ko00000,ko01000,ko01002	-	-	-	HycI
1_783	1125973.JNLC01000018_gene2301	4.52e-32	115.0	COG0298@1|root,COG0298@2|Bacteria,1N9Z3@1224|Proteobacteria,2UD4G@28211|Alphaproteobacteria,3JZS3@41294|Bradyrhizobiaceae	28211|Alphaproteobacteria	O	HupF/HypC family	hupF	-	-	ko:K04653	-	-	-	-	ko00000	-	-	-	HupF_HypC
1_784	1125973.JNLC01000018_gene2300	1.7e-45	152.0	COG3118@1|root,COG3118@2|Bacteria,1QVD0@1224|Proteobacteria,2UAGJ@28211|Alphaproteobacteria	28211|Alphaproteobacteria	O	hydrogenase expression formation protein	hupG	-	-	ko:K03619	-	-	-	-	ko00000	-	-	-	HyaE
1_785	1125973.JNLC01000018_gene2299	2.93e-151	431.0	COG1773@1|root,COG1773@2|Bacteria,1MV2U@1224|Proteobacteria,2TV0P@28211|Alphaproteobacteria,3JVWM@41294|Bradyrhizobiaceae	28211|Alphaproteobacteria	C	HupH hydrogenase expression protein, C-terminal conserved region	hupH	-	-	ko:K03618	-	-	-	-	ko00000	-	-	-	HupH_C
1_786	1125973.JNLC01000018_gene2298	3.62e-125	365.0	COG1773@1|root,COG1773@2|Bacteria,1N813@1224|Proteobacteria,2U0HG@28211|Alphaproteobacteria,3JZ03@41294|Bradyrhizobiaceae	28211|Alphaproteobacteria	C	[NiFe]-hydrogenase assembly, chaperone, HybE	hupJ	-	-	-	-	-	-	-	-	-	-	-	NiFe-hyd_HybE,Rubredoxin
1_787	1125973.JNLC01000018_gene2297	1.38e-114	342.0	COG0374@1|root,COG0374@2|Bacteria,1RD45@1224|Proteobacteria,2U7G7@28211|Alphaproteobacteria	28211|Alphaproteobacteria	C	Belongs to the NiFe NiFeSe hydrogenase large subunit family	hupK	-	-	-	-	-	-	-	-	-	-	-	NiFeSe_Hases
1_788	1125973.JNLC01000018_gene2296	2.92e-62	192.0	COG0375@1|root,COG0375@2|Bacteria,1MZJH@1224|Proteobacteria,2UBR0@28211|Alphaproteobacteria,3JZHY@41294|Bradyrhizobiaceae	28211|Alphaproteobacteria	S	Probably plays a role in a hydrogenase nickel cofactor insertion step	hypA	-	-	ko:K04651	-	-	-	-	ko00000,ko03110	-	-	-	HypA
1_789	1125973.JNLC01000018_gene2295	1.1e-126	368.0	COG0378@1|root,COG0378@2|Bacteria,1MVBD@1224|Proteobacteria,2TUAA@28211|Alphaproteobacteria,3JREC@41294|Bradyrhizobiaceae	28211|Alphaproteobacteria	KO	CobW/HypB/UreG, nucleotide-binding domain	hypB	-	-	ko:K04652	-	-	-	-	ko00000,ko03110	-	-	-	cobW
1_790	1125973.JNLC01000018_gene2294	2.14e-293	808.0	COG2204@1|root,COG2204@2|Bacteria,1MU0N@1224|Proteobacteria,2TQPG@28211|Alphaproteobacteria,3JX63@41294|Bradyrhizobiaceae	28211|Alphaproteobacteria	T	Regulator	hoxA	-	-	ko:K19641	ko02020,map02020	M00772	-	-	ko00000,ko00001,ko00002,ko02022	-	-	-	HTH_8,Response_reg,Sigma54_activat
1_791	438753.AZC_0610	8.42e-43	142.0	COG0298@1|root,COG0298@2|Bacteria,1PV7H@1224|Proteobacteria,2V6PD@28211|Alphaproteobacteria,3F1S2@335928|Xanthobacteraceae	28211|Alphaproteobacteria	O	HupF/HypC family	-	-	-	ko:K04653	-	-	-	-	ko00000	-	-	-	HupF_HypC
1_792	1125973.JNLC01000018_gene2292	7.29e-249	686.0	COG0409@1|root,COG0409@2|Bacteria,1MU1F@1224|Proteobacteria,2TSE4@28211|Alphaproteobacteria,3JVZM@41294|Bradyrhizobiaceae	28211|Alphaproteobacteria	O	Belongs to the HypD family	hypD	-	-	ko:K04654	-	-	-	-	ko00000	-	-	-	HypD
1_793	1125973.JNLC01000018_gene2291	1.59e-195	549.0	COG0309@1|root,COG0309@2|Bacteria,1MVCC@1224|Proteobacteria,2TQSJ@28211|Alphaproteobacteria,3JRGA@41294|Bradyrhizobiaceae	28211|Alphaproteobacteria	O	hydrogenase expression formation protein	hypE	-	-	ko:K04655	-	-	-	-	ko00000	-	-	-	AIRS,AIRS_C
1_795	991905.SL003B_1442	2.17e-113	332.0	COG1122@1|root,COG1122@2|Bacteria,1QN6E@1224|Proteobacteria,2U5NI@28211|Alphaproteobacteria	28211|Alphaproteobacteria	P	COG1122 ABC-type cobalt transport system, ATPase component	-	-	-	ko:K02006	ko02010,map02010	M00245,M00246	-	-	ko00000,ko00001,ko00002,ko02000	3.A.1.18,3.A.1.22,3.A.1.23	-	-	ABC_tran
1_796	991905.SL003B_1443	1.22e-91	276.0	COG0619@1|root,COG0619@2|Bacteria,1RJIT@1224|Proteobacteria,2U11T@28211|Alphaproteobacteria	28211|Alphaproteobacteria	P	COG0619 ABC-type cobalt transport system, permease component CbiQ and related transporters	cbiQ	-	-	ko:K02008	ko02010,map02010	M00245,M00246	-	-	ko00000,ko00001,ko00002,ko02000	3.A.1.18,3.A.1.22,3.A.1.23	-	-	CbiQ
1_797	991905.SL003B_1444	8.07e-56	182.0	2BZ7V@1|root,32R4G@2|Bacteria,1QXEK@1224|Proteobacteria,2UASH@28211|Alphaproteobacteria	28211|Alphaproteobacteria	-	-	-	-	-	ko:K16915	ko02010,map02010	M00246	-	-	ko00000,ko00001,ko00002,ko02000	-	-	-	-
1_798	991905.SL003B_1445	1.53e-85	258.0	COG0310@1|root,COG0310@2|Bacteria,1RJRC@1224|Proteobacteria,2TT2G@28211|Alphaproteobacteria	28211|Alphaproteobacteria	P	COG0310 ABC-type Co2 transport system, permease component	-	-	-	ko:K02007	ko02010,map02010	M00245,M00246	-	-	ko00000,ko00001,ko00002,ko02000	3.A.1.18,3.A.1.22,3.A.1.23	-	-	CbiM
1_799	1168059.KB899087_gene2092	3.56e-150	426.0	COG5266@1|root,COG5266@2|Bacteria,1PVKN@1224|Proteobacteria,2TU9S@28211|Alphaproteobacteria	28211|Alphaproteobacteria	P	ABC-type Co2 transport system, periplasmic component	-	-	-	ko:K02009	ko02010,map02010	M00245,M00246	-	-	ko00000,ko00001,ko00002,ko02000	3.A.1.18	-	-	DUF4198
1_800	441620.Mpop_1293	1.1e-82	248.0	COG0864@1|root,COG0864@2|Bacteria,1RK4R@1224|Proteobacteria,2U9KJ@28211|Alphaproteobacteria,1JWAZ@119045|Methylobacteriaceae	28211|Alphaproteobacteria	K	NikR C terminal nickel binding domain	nikR	GO:0003674,GO:0003676,GO:0003677,GO:0005488,GO:0006355,GO:0008150,GO:0009889,GO:0010468,GO:0010556,GO:0019219,GO:0019222,GO:0031323,GO:0031326,GO:0050789,GO:0050794,GO:0051171,GO:0051252,GO:0060255,GO:0065007,GO:0080090,GO:0097159,GO:1901363,GO:1903506,GO:2000112,GO:2001141	-	ko:K07722	-	-	-	-	ko00000,ko03000	-	-	-	NikR_C,RHH_1
1_801	1168059.KB899087_gene3263	0.0	1216.0	COG2183@1|root,COG2183@2|Bacteria,1MUA7@1224|Proteobacteria,2TTSC@28211|Alphaproteobacteria,3EY2N@335928|Xanthobacteraceae	28211|Alphaproteobacteria	L	Tex-like protein N-terminal domain	tex	GO:0005575,GO:0005622,GO:0005623,GO:0005737,GO:0005829,GO:0008150,GO:0009314,GO:0009628,GO:0010212,GO:0044424,GO:0044444,GO:0044464,GO:0050896	-	ko:K06959	-	-	-	-	ko00000	-	-	-	HHH_3,S1,Tex_N,Tex_YqgF
1_802	1168059.KB899087_gene2372	4.8e-159	446.0	COG0179@1|root,COG0179@2|Bacteria,1MVFA@1224|Proteobacteria,2TRTM@28211|Alphaproteobacteria,3EYI9@335928|Xanthobacteraceae	28211|Alphaproteobacteria	Q	Fumarylacetoacetate (FAA) hydrolase family	ycgM	GO:0003674,GO:0003824,GO:0005575,GO:0005622,GO:0005623,GO:0005634,GO:0005654,GO:0005737,GO:0005739,GO:0005829,GO:0008948,GO:0016787,GO:0016822,GO:0016823,GO:0016829,GO:0016830,GO:0016831,GO:0018773,GO:0031974,GO:0031981,GO:0034545,GO:0043226,GO:0043227,GO:0043229,GO:0043231,GO:0043233,GO:0044422,GO:0044424,GO:0044428,GO:0044444,GO:0044446,GO:0044464,GO:0070013	3.7.1.20	ko:K16165	ko00350,ko01100,ko01120,map00350,map01100,map01120	-	R01085	RC00326,RC00446	ko00000,ko00001,ko01000	-	-	-	FAA_hydrolase
1_803	639283.Snov_4145	9.23e-149	422.0	COG0600@1|root,COG0600@2|Bacteria,1PGHC@1224|Proteobacteria,2V8ZA@28211|Alphaproteobacteria,3F1C3@335928|Xanthobacteraceae	28211|Alphaproteobacteria	P	Binding-protein-dependent transport system inner membrane component	-	-	-	-	-	-	-	-	-	-	-	-	BPD_transp_1
1_804	1168059.KB899087_gene2374	1.22e-178	499.0	COG1116@1|root,COG1116@2|Bacteria,1PGHB@1224|Proteobacteria,2V7TK@28211|Alphaproteobacteria,3F0BQ@335928|Xanthobacteraceae	28211|Alphaproteobacteria	P	ATPases associated with a variety of cellular activities	-	-	-	ko:K02049	-	M00188	-	-	ko00000,ko00002,ko02000	3.A.1.16,3.A.1.17	-	-	ABC_tran
1_805	1168059.KB899087_gene2375	2.51e-175	491.0	COG0600@1|root,COG0600@2|Bacteria,1R546@1224|Proteobacteria,2TTRM@28211|Alphaproteobacteria,3F0JQ@335928|Xanthobacteraceae	28211|Alphaproteobacteria	P	Binding-protein-dependent transport system inner membrane component	-	-	-	ko:K02050	-	M00188	-	-	ko00000,ko00002,ko02000	3.A.1.16,3.A.1.17	-	-	BPD_transp_1
1_806	639283.Snov_4142	1.1e-214	595.0	COG0715@1|root,COG0715@2|Bacteria,1R4AB@1224|Proteobacteria,2U2A0@28211|Alphaproteobacteria,3F150@335928|Xanthobacteraceae	28211|Alphaproteobacteria	P	ABC transporter, phosphonate, periplasmic substrate-binding protein	-	-	-	ko:K02051	-	M00188	-	-	ko00000,ko00002,ko02000	3.A.1.16,3.A.1.17	-	-	NMT1
1_807	639283.Snov_4141	1.14e-133	382.0	COG2186@1|root,COG2186@2|Bacteria,1MY1K@1224|Proteobacteria,2U67X@28211|Alphaproteobacteria,3F05N@335928|Xanthobacteraceae	28211|Alphaproteobacteria	K	FCD	-	-	-	-	-	-	-	-	-	-	-	-	FCD,GntR
1_808	34007.IT40_17290	1.6e-76	230.0	COG1959@1|root,COG1959@2|Bacteria,1N05H@1224|Proteobacteria,2UBZM@28211|Alphaproteobacteria,2PUVX@265|Paracoccus	28211|Alphaproteobacteria	K	Transcriptional regulator	nsrR	-	-	ko:K13771	ko05132,map05132	-	-	-	ko00000,ko00001,ko03000	-	-	-	Rrf2
1_809	1207055.C100_06810	1.79e-61	192.0	COG2346@1|root,COG2346@2|Bacteria,1MZSM@1224|Proteobacteria,2UCHK@28211|Alphaproteobacteria,2K4PN@204457|Sphingomonadales	204457|Sphingomonadales	S	COG2346 Truncated hemoglobins	-	-	-	ko:K06886	-	-	-	-	ko00000	-	-	-	Bac_globin
1_810	639283.Snov_0409	1.84e-166	476.0	COG3448@1|root,COG3448@2|Bacteria,1MXJG@1224|Proteobacteria,2U4U4@28211|Alphaproteobacteria,3EZZT@335928|Xanthobacteraceae	28211|Alphaproteobacteria	T	HPP family	-	-	-	ko:K07168	-	-	-	-	ko00000	-	-	-	CBS,HPP
1_811	639283.Snov_0407	3.84e-202	573.0	COG1018@1|root,COG1018@2|Bacteria,1R1A8@1224|Proteobacteria,2TYZI@28211|Alphaproteobacteria,3EZV3@335928|Xanthobacteraceae	2|Bacteria	C	Oxidoreductase FAD-binding domain	-	-	1.14.12.17	ko:K05916	ko05132,map05132	-	-	-	ko00000,ko00001,ko01000	-	-	-	FAD_binding_6,Globin,NAD_binding_1,PAS,Protoglobin
1_812	318586.Pden_3466	2.39e-151	433.0	COG0583@1|root,COG0583@2|Bacteria,1MU8N@1224|Proteobacteria,2TUQK@28211|Alphaproteobacteria,2PYHF@265|Paracoccus	28211|Alphaproteobacteria	K	LysR substrate binding domain	-	-	-	-	-	-	-	-	-	-	-	-	HTH_1,LysR_substrate
1_813	318586.Pden_3465	2.04e-248	686.0	COG4638@1|root,COG4638@2|Bacteria,1MWXW@1224|Proteobacteria,2TVNW@28211|Alphaproteobacteria,2PVKH@265|Paracoccus	28211|Alphaproteobacteria	P	Ring hydroxylating alpha subunit (catalytic domain)	-	-	-	-	-	-	-	-	-	-	-	-	Rieske,Ring_hydroxyl_A
1_814	1366046.HIMB11_01974	4.47e-161	463.0	COG4638@1|root,COG4638@2|Bacteria,1MWXW@1224|Proteobacteria,2V922@28211|Alphaproteobacteria,3ZI6B@58840|unclassified Rhodobacteraceae	28211|Alphaproteobacteria	P	Ring hydroxylating alpha subunit (catalytic domain)	-	-	-	-	-	-	-	-	-	-	-	-	Rieske,Ring_hydroxyl_A
1_815	318586.Pden_3464	2.15e-43	144.0	COG0633@1|root,COG0633@2|Bacteria,1RHDC@1224|Proteobacteria,2U97J@28211|Alphaproteobacteria,2PXCW@265|Paracoccus	28211|Alphaproteobacteria	C	2Fe-2S iron-sulfur cluster binding domain	-	-	-	ko:K04755	-	-	-	-	ko00000	-	-	-	Fer2
1_816	1336249.JADW01000012_gene359	4.91e-135	399.0	COG0446@1|root,COG0446@2|Bacteria,1NR3M@1224|Proteobacteria,2TS0K@28211|Alphaproteobacteria,4B77F@82115|Rhizobiaceae	28211|Alphaproteobacteria	S	oxidoreductase	thcD	-	1.14.13.111,1.18.1.3	ko:K00529,ko:K16968	ko00071,ko00360,ko00920,ko01120,ko01220,map00071,map00360,map00920,map01120,map01220	M00545	R02000,R06782,R06783,R09513	RC00098,RC02556	br01602,ko00000,ko00001,ko00002,ko01000	-	-	-	Pyr_redox_2,Reductase_C
1_817	1192124.LIG30_4700	7.11e-116	340.0	COG1177@1|root,COG1177@2|Bacteria,1MUQD@1224|Proteobacteria,2VJ92@28216|Betaproteobacteria,1K1EN@119060|Burkholderiaceae	28216|Betaproteobacteria	P	PFAM binding-protein-dependent transport systems inner membrane component	-	-	-	ko:K02053	ko02024,map02024	M00193	-	-	ko00000,ko00001,ko00002,ko02000	3.A.1.11	-	-	BPD_transp_1
1_818	196367.JNFG01000053_gene583	1.89e-163	473.0	COG1176@1|root,COG1176@2|Bacteria,1MU1Y@1224|Proteobacteria,2VK8I@28216|Betaproteobacteria,1K31R@119060|Burkholderiaceae	28216|Betaproteobacteria	P	PFAM binding-protein-dependent transport systems inner membrane component	-	-	-	ko:K02054	ko02024,map02024	M00193	-	-	ko00000,ko00001,ko00002,ko02000	3.A.1.11	-	-	BPD_transp_1
1_819	196367.JNFG01000053_gene582	4.31e-156	449.0	COG0687@1|root,COG0687@2|Bacteria,1MU0I@1224|Proteobacteria,2VICQ@28216|Betaproteobacteria,1K377@119060|Burkholderiaceae	28216|Betaproteobacteria	E	PFAM extracellular solute-binding protein family 1	-	-	-	ko:K02055	ko02024,map02024	M00193	-	-	ko00000,ko00001,ko00002,ko02000	3.A.1.11	-	-	SBP_bac_8
1_820	398527.Bphyt_2371	4.45e-160	461.0	COG3842@1|root,COG3842@2|Bacteria,1MU3I@1224|Proteobacteria,2VHEJ@28216|Betaproteobacteria,1JZZR@119060|Burkholderiaceae	28216|Betaproteobacteria	P	Part of the ABC transporter complex PotABCD involved in spermidine putrescine import. Responsible for energy coupling to the transport system	-	-	-	ko:K02052	ko02024,map02024	M00193	-	-	ko00000,ko00001,ko00002,ko02000	3.A.1.11	-	-	ABC_tran,TOBE_2
1_821	1150469.RSPPHO_02541	7.21e-52	179.0	COG0196@1|root,COG0196@2|Bacteria,1MV9I@1224|Proteobacteria,2TTUY@28211|Alphaproteobacteria,2JQGK@204441|Rhodospirillales	204441|Rhodospirillales	H	Belongs to the ribF family	ribF	-	2.7.1.26,2.7.7.2	ko:K11753	ko00740,ko01100,ko01110,map00740,map01100,map01110	M00125	R00161,R00549	RC00002,RC00017	ko00000,ko00001,ko00002,ko01000	-	-	-	FAD_syn,Flavokinase
1_822	1168059.KB899087_gene3717	4.45e-230	639.0	COG0624@1|root,COG0624@2|Bacteria,1MVBR@1224|Proteobacteria,2TRUK@28211|Alphaproteobacteria,3EYB7@335928|Xanthobacteraceae	28211|Alphaproteobacteria	E	Belongs to the peptidase M20A family. ArgE subfamily	argE_2	-	3.5.1.16	ko:K01438	ko00220,ko01100,ko01110,ko01130,ko01210,ko01230,map00220,map01100,map01110,map01130,map01210,map01230	M00028,M00845	R00669,R09107	RC00064,RC00300	ko00000,ko00001,ko00002,ko01000	-	-	-	M20_dimer,Peptidase_M20
1_823	983920.Y88_0293	5.24e-120	355.0	COG0583@1|root,COG0583@2|Bacteria,1MU8N@1224|Proteobacteria,2TUQK@28211|Alphaproteobacteria	28211|Alphaproteobacteria	K	transcriptional regulator	-	-	-	-	-	-	-	-	-	-	-	-	HTH_1,LysR_substrate
1_824	1168059.KB899087_gene2599	1e-128	369.0	COG3342@1|root,COG3342@2|Bacteria,1MWQT@1224|Proteobacteria,2TRJZ@28211|Alphaproteobacteria,3EYVJ@335928|Xanthobacteraceae	28211|Alphaproteobacteria	S	Family of unknown function (DUF1028)	-	-	-	-	-	-	-	-	-	-	-	-	DUF1028
1_825	1168059.KB899087_gene2600	1.69e-90	265.0	COG0251@1|root,COG0251@2|Bacteria,1RAKQ@1224|Proteobacteria,2U5F4@28211|Alphaproteobacteria,3EZS0@335928|Xanthobacteraceae	28211|Alphaproteobacteria	J	Endoribonuclease L-PSP	-	-	-	-	-	-	-	-	-	-	-	-	Ribonuc_L-PSP
1_826	34007.IT40_11120	3.12e-309	847.0	COG2368@1|root,COG2368@2|Bacteria,1PEQG@1224|Proteobacteria,2TVQ7@28211|Alphaproteobacteria	28211|Alphaproteobacteria	Q	4-hydroxyphenylacetate 3-hydroxylase	-	-	1.14.14.9	ko:K00483	ko00350,ko01120,ko01220,map00350,map01120,map01220	-	R02698,R03299	RC00046	ko00000,ko00001,ko01000	-	-	-	HpaB,HpaB_N
1_827	1380394.JADL01000010_gene4339	5.28e-50	166.0	COG1853@1|root,COG1853@2|Bacteria,1RFJM@1224|Proteobacteria,2U8B2@28211|Alphaproteobacteria,2JXDA@204441|Rhodospirillales	204441|Rhodospirillales	S	Flavin reductase like domain	-	-	-	-	-	-	-	-	-	-	-	-	Flavin_Reduct
1_828	639283.Snov_1178	0.0	1505.0	COG1457@1|root,COG4191@1|root,COG1457@2|Bacteria,COG4191@2|Bacteria,1RCM9@1224|Proteobacteria,2TY1S@28211|Alphaproteobacteria,3EYQR@335928|Xanthobacteraceae	28211|Alphaproteobacteria	T	His Kinase A (phosphoacceptor) domain	-	-	-	-	-	-	-	-	-	-	-	-	HATPase_c,HisKA
1_829	639283.Snov_1177	8.47e-198	558.0	COG2204@1|root,COG4191@1|root,COG2204@2|Bacteria,COG4191@2|Bacteria,1RCM9@1224|Proteobacteria,2TW07@28211|Alphaproteobacteria,3EZ6J@335928|Xanthobacteraceae	28211|Alphaproteobacteria	T	His Kinase A (phosphoacceptor) domain	-	-	-	-	-	-	-	-	-	-	-	-	HATPase_c,Response_reg
1_830	639283.Snov_1176	4.56e-141	402.0	COG0745@1|root,COG0745@2|Bacteria,1MY3D@1224|Proteobacteria,2TTKG@28211|Alphaproteobacteria,3EZ6F@335928|Xanthobacteraceae	28211|Alphaproteobacteria	T	Transcriptional regulatory protein, C terminal	ompR	-	-	ko:K07659	ko02020,ko02026,map02020,map02026	M00445,M00742,M00743	-	-	ko00000,ko00001,ko00002,ko02022	-	-	-	Response_reg,Trans_reg_C
1_831	639283.Snov_1175	2.01e-309	841.0	COG2421@1|root,COG2421@2|Bacteria,1MVRT@1224|Proteobacteria,2U0J5@28211|Alphaproteobacteria,3EYG1@335928|Xanthobacteraceae	28211|Alphaproteobacteria	C	Acetamidase/Formamidase family	fmdA	-	3.5.1.49	ko:K01455	ko00460,ko00630,ko00910,ko01200,map00460,map00630,map00910,map01200	-	R00524	RC02432,RC02810	ko00000,ko00001,ko01000	-	-	-	FmdA_AmdA
1_832	1168059.KB899087_gene1268	3.3e-115	330.0	29DTM@1|root,300RH@2|Bacteria,1RE8V@1224|Proteobacteria,2U7J2@28211|Alphaproteobacteria,3EZ1U@335928|Xanthobacteraceae	28211|Alphaproteobacteria	S	AmiS/UreI family transporter	-	-	-	ko:K22112	-	-	-	-	ko00000,ko02000	1.A.29.1.1,1.A.29.1.2,1.A.29.1.6	-	-	AmiS_UreI
1_833	1168059.KB899087_gene1269	8.43e-61	187.0	COG2331@1|root,COG2331@2|Bacteria,1N02G@1224|Proteobacteria,2UE38@28211|Alphaproteobacteria,3EZR8@335928|Xanthobacteraceae	28211|Alphaproteobacteria	S	Putative regulatory protein	-	-	-	-	-	-	-	-	-	-	-	-	Zn-ribbon_8
1_834	1168059.KB899087_gene3805	4.07e-308	848.0	COG1167@1|root,COG1167@2|Bacteria,1MVGT@1224|Proteobacteria,2TRK7@28211|Alphaproteobacteria,3EZB1@335928|Xanthobacteraceae	28211|Alphaproteobacteria	EK	helix_turn_helix gluconate operon transcriptional repressor	-	-	-	-	-	-	-	-	-	-	-	-	Aminotran_1_2,GntR
1_835	1168059.KB899087_gene3806	6.17e-176	493.0	COG1177@1|root,COG1177@2|Bacteria,1R5PX@1224|Proteobacteria,2U4SZ@28211|Alphaproteobacteria	28211|Alphaproteobacteria	E	Binding-protein-dependent transport system inner membrane component	-	-	-	-	-	-	-	-	-	-	-	-	BPD_transp_1
1_836	1168059.KB899087_gene3807	1.84e-182	510.0	COG1176@1|root,COG1176@2|Bacteria,1MVGM@1224|Proteobacteria,2TSFD@28211|Alphaproteobacteria,3EYNK@335928|Xanthobacteraceae	28211|Alphaproteobacteria	E	Binding-protein-dependent transport system inner membrane component	-	-	-	-	-	-	-	-	-	-	-	-	BPD_transp_1
1_837	1168059.KB899087_gene3808	7.61e-218	605.0	COG3842@1|root,COG3842@2|Bacteria,1MU3I@1224|Proteobacteria,2TQMJ@28211|Alphaproteobacteria,3F0FA@335928|Xanthobacteraceae	28211|Alphaproteobacteria	P	TOBE domain	-	-	3.6.3.30	ko:K02010,ko:K02052,ko:K10112,ko:K10235	ko02010,ko02024,map02010,map02024	M00190,M00193,M00194,M00196,M00197,M00200,M00201,M00206,M00207,M00491,M00602,M00605,M00606	-	-	ko00000,ko00001,ko00002,ko01000,ko02000	3.A.1.1,3.A.1.1.8,3.A.1.10,3.A.1.11	-	-	ABC_tran,TOBE,TOBE_2
1_838	1168059.KB899087_gene3809	5.93e-265	729.0	COG0687@1|root,COG0687@2|Bacteria,1R8XW@1224|Proteobacteria,2U2ZK@28211|Alphaproteobacteria	28211|Alphaproteobacteria	E	Bacterial extracellular solute-binding protein	-	-	-	-	-	-	-	-	-	-	-	-	SBP_bac_8
1_839	1168059.KB899087_gene3810	5.19e-223	615.0	COG0115@1|root,COG0115@2|Bacteria,1MVAT@1224|Proteobacteria,2TR7R@28211|Alphaproteobacteria,3EYM4@335928|Xanthobacteraceae	28211|Alphaproteobacteria	EH	Amino-transferase class IV	-	-	-	-	-	-	-	-	-	-	-	-	Aminotran_4
1_840	1168059.KB899087_gene3811	4.14e-256	709.0	COG1804@1|root,COG1804@2|Bacteria,1MU2K@1224|Proteobacteria,2TR7Q@28211|Alphaproteobacteria,3EYF3@335928|Xanthobacteraceae	28211|Alphaproteobacteria	C	CoA-transferase family III	-	-	2.8.3.16	ko:K07749	-	-	-	-	ko00000,ko01000	-	-	-	CoA_transf_3
1_841	639283.Snov_3661	2.62e-268	738.0	COG1850@1|root,COG1850@2|Bacteria,1MWEB@1224|Proteobacteria,2TSJV@28211|Alphaproteobacteria,3EZ4T@335928|Xanthobacteraceae	28211|Alphaproteobacteria	G	Ribulose bisphosphate carboxylase large chain, N-terminal domain	-	-	4.1.1.39	ko:K01601	ko00630,ko00710,ko01100,ko01120,ko01200,map00630,map00710,map01100,map01120,map01200	M00165,M00166,M00532	R00024,R03140	RC00172,RC00859	ko00000,ko00001,ko00002,ko01000	-	-	-	RuBisCO_large,RuBisCO_large_N
1_842	639283.Snov_3662	4.74e-254	706.0	COG3395@1|root,COG3395@2|Bacteria,1MW4G@1224|Proteobacteria,2TS85@28211|Alphaproteobacteria,3EYZI@335928|Xanthobacteraceae	28211|Alphaproteobacteria	S	Type III effector Hrp-dependent	-	-	-	-	-	-	-	-	-	-	-	-	DUF1357_C,DUF1537
1_843	1168059.KB899087_gene2615	3.56e-199	552.0	COG0059@1|root,COG0059@2|Bacteria,1R05A@1224|Proteobacteria,2TYJD@28211|Alphaproteobacteria,3F2EG@335928|Xanthobacteraceae	28211|Alphaproteobacteria	EH	Phosphogluconate dehydrogenase (decarboxylating) C-term	-	-	-	-	-	-	-	-	-	-	-	-	F420_oxidored,IlvN,PGDH_C
1_844	1168059.KB899087_gene2616	2.4e-187	525.0	COG1638@1|root,COG1638@2|Bacteria,1MVHC@1224|Proteobacteria,2TRZE@28211|Alphaproteobacteria,3EY6T@335928|Xanthobacteraceae	28211|Alphaproteobacteria	G	Bacterial extracellular solute-binding protein, family 7	-	-	-	ko:K21395	-	-	-	-	ko00000,ko02000	2.A.56.1	-	-	DctP
1_845	1168059.KB899087_gene2617	2.48e-87	259.0	COG3090@1|root,COG3090@2|Bacteria,1Q29Z@1224|Proteobacteria,2UFXC@28211|Alphaproteobacteria	28211|Alphaproteobacteria	G	Tripartite ATP-independent periplasmic transporters, DctQ component	-	-	-	-	-	-	-	-	-	-	-	-	DctQ
1_846	1168059.KB899087_gene2618	3.7e-257	711.0	COG1593@1|root,COG1593@2|Bacteria,1MU0F@1224|Proteobacteria,2TQW5@28211|Alphaproteobacteria,3EY6M@335928|Xanthobacteraceae	28211|Alphaproteobacteria	G	Tripartite ATP-independent periplasmic transporter, DctM component	-	-	-	-	-	-	-	-	-	-	-	-	DctM
1_847	1125973.JNLC01000010_gene1874	2.4e-130	374.0	COG2186@1|root,COG2186@2|Bacteria,1MUP9@1224|Proteobacteria,2TV1R@28211|Alphaproteobacteria,3K6GG@41294|Bradyrhizobiaceae	28211|Alphaproteobacteria	K	FCD	-	-	-	ko:K05799	-	-	-	-	ko00000,ko03000	-	-	-	FCD,GntR
1_848	1125973.JNLC01000010_gene1875	2.9e-287	806.0	2CB42@1|root,2Z7Y3@2|Bacteria,1PK1X@1224|Proteobacteria,2TVBX@28211|Alphaproteobacteria,3JXDY@41294|Bradyrhizobiaceae	28211|Alphaproteobacteria	-	-	-	-	-	-	-	-	-	-	-	-	-	-	-
1_849	639283.Snov_3669	6.45e-166	472.0	COG1172@1|root,COG1172@2|Bacteria,1MX1K@1224|Proteobacteria,2TUYJ@28211|Alphaproteobacteria,3F0MI@335928|Xanthobacteraceae	28211|Alphaproteobacteria	G	Branched-chain amino acid transport system / permease component	-	-	-	ko:K10440	ko02010,map02010	M00212	-	-	ko00000,ko00001,ko00002,ko02000	3.A.1.2.1,3.A.1.2.13,3.A.1.2.19	-	-	BPD_transp_2
1_850	639283.Snov_3670	0.0	1238.0	COG1129@1|root,COG1172@1|root,COG1129@2|Bacteria,COG1172@2|Bacteria,1NXEZ@1224|Proteobacteria,2U0IG@28211|Alphaproteobacteria,3F0WK@335928|Xanthobacteraceae	28211|Alphaproteobacteria	P	Branched-chain amino acid transport system / permease component	-	-	3.6.3.17	ko:K10440,ko:K10441	ko02010,map02010	M00212	-	-	ko00000,ko00001,ko00002,ko01000,ko02000	3.A.1.2.1,3.A.1.2.13,3.A.1.2.19	-	-	ABC_tran,BPD_transp_2
1_851	639283.Snov_3671	1.01e-215	599.0	COG1879@1|root,COG1879@2|Bacteria,1MUEI@1224|Proteobacteria,2TUSR@28211|Alphaproteobacteria,3F0C8@335928|Xanthobacteraceae	28211|Alphaproteobacteria	G	Periplasmic binding protein domain	-	-	-	ko:K10439	ko02010,ko02030,map02010,map02030	M00212	-	-	ko00000,ko00001,ko00002,ko02000	3.A.1.2.1,3.A.1.2.13,3.A.1.2.19	-	-	Peripla_BP_4
1_852	1168059.KB899087_gene3812	2.8e-60	186.0	COG0261@1|root,COG0261@2|Bacteria,1MZEW@1224|Proteobacteria,2UBT3@28211|Alphaproteobacteria,3EZVT@335928|Xanthobacteraceae	28211|Alphaproteobacteria	J	This protein binds to 23S rRNA in the presence of protein L20	rplU	GO:0003674,GO:0003735,GO:0005198	-	ko:K02888	ko03010,map03010	M00178	-	-	br01610,ko00000,ko00001,ko00002,ko03011	-	-	-	HHH_5,Ribosomal_L21p
1_853	639283.Snov_3681	3.39e-55	172.0	COG0211@1|root,COG0211@2|Bacteria,1MZGH@1224|Proteobacteria,2UBUX@28211|Alphaproteobacteria,3EZUE@335928|Xanthobacteraceae	28211|Alphaproteobacteria	J	structural constituent of ribosome	rpmA	GO:0003674,GO:0003735,GO:0005198,GO:0005575,GO:0005622,GO:0005623,GO:0005737,GO:0005829,GO:0005840,GO:0015934,GO:0022625,GO:0022626,GO:0032991,GO:0043226,GO:0043228,GO:0043229,GO:0043232,GO:0044391,GO:0044422,GO:0044424,GO:0044444,GO:0044445,GO:0044446,GO:0044464,GO:1990904	-	ko:K02899	ko03010,map03010	M00178	-	-	br01610,ko00000,ko00001,ko00002,ko03011	-	-	-	Ribosomal_L27
