## Supplementary material for "Cryo-adapted bacterial copiotrophs from a Trans-Himalayan lake-desert ecosystem as biogeothermometers of warming, mitigators of perturbation, and candidates for biodegradation": An MS Workbook containing Supplementary Tables (part 14 of 27)

### Sheet: Table_S48 (continued)
Table S48. eggNOG‑based annotation of all protein-coding sequences (CDSs) identified within the genome of Ancylobacter sp. TW_SC_1
1_854	1168059.KB899087_gene3814	1.27e-144	409.0	COG1670@1|root,COG1670@2|Bacteria,1N6Q1@1224|Proteobacteria,2UG72@28211|Alphaproteobacteria,3EZAR@335928|Xanthobacteraceae	28211|Alphaproteobacteria	J	Acetyltransferase (GNAT) domain	MA20_44020	-	-	-	-	-	-	-	-	-	-	-	Acetyltransf_3
1_855	1168059.KB899087_gene3815	7.08e-230	635.0	COG0536@1|root,COG0536@2|Bacteria,1MUGZ@1224|Proteobacteria,2TR5I@28211|Alphaproteobacteria,3EYCV@335928|Xanthobacteraceae	28211|Alphaproteobacteria	S	An essential GTPase which binds GTP, GDP and possibly (p)ppGpp with moderate affinity, with high nucleotide exchange rates and a fairly low GTP hydrolysis rate. Plays a role in control of the cell cycle, stress response, ribosome biogenesis and in those bacteria that undergo differentiation, in morphogenesis control	obg	-	-	ko:K03979	-	-	-	-	ko00000,ko01000,ko03009	-	-	-	GTP1_OBG,MMR_HSR1
1_856	639283.Snov_3684	4.5e-238	660.0	COG0263@1|root,COG0263@2|Bacteria,1MUBG@1224|Proteobacteria,2TRKB@28211|Alphaproteobacteria,3EZ65@335928|Xanthobacteraceae	28211|Alphaproteobacteria	E	Catalyzes the transfer of a phosphate group to glutamate to form L-glutamate 5-phosphate	proB	GO:0003674,GO:0003824,GO:0004349,GO:0005575,GO:0005622,GO:0005623,GO:0005737,GO:0005829,GO:0006082,GO:0006520,GO:0006560,GO:0006561,GO:0006793,GO:0006796,GO:0006807,GO:0008150,GO:0008152,GO:0008652,GO:0009058,GO:0009064,GO:0009084,GO:0009987,GO:0016053,GO:0016301,GO:0016310,GO:0016740,GO:0016772,GO:0016774,GO:0018130,GO:0019202,GO:0019752,GO:0043436,GO:0044237,GO:0044238,GO:0044249,GO:0044281,GO:0044283,GO:0044424,GO:0044444,GO:0044464,GO:0046394,GO:0046483,GO:0071704,GO:1901360,GO:1901362,GO:1901564,GO:1901566,GO:1901576,GO:1901605,GO:1901607	2.7.2.11	ko:K00931	ko00330,ko00332,ko01100,ko01130,ko01230,map00330,map00332,map01100,map01130,map01230	M00015	R00239	RC00002,RC00043	ko00000,ko00001,ko00002,ko01000	-	-	-	AA_kinase,PUA
1_857	46429.BV95_02139	3.97e-59	198.0	2DT95@1|root,33J9B@2|Bacteria,1NGAR@1224|Proteobacteria,2UKC7@28211|Alphaproteobacteria	28211|Alphaproteobacteria	-	-	-	-	-	-	-	-	-	-	-	-	-	-	-
1_858	1168059.KB899087_gene3818	7.71e-279	764.0	COG0687@1|root,COG0687@2|Bacteria,1MU12@1224|Proteobacteria,2U060@28211|Alphaproteobacteria,3F0W4@335928|Xanthobacteraceae	28211|Alphaproteobacteria	E	Bacterial extracellular solute-binding protein	-	-	-	ko:K11069	ko02010,map02010	M00299	-	-	ko00000,ko00001,ko00002,ko02000	3.A.1.11.1	-	-	SBP_bac_8,TAT_signal
1_859	639283.Snov_3688	2.01e-229	635.0	COG3842@1|root,COG3842@2|Bacteria,1MU3I@1224|Proteobacteria,2TQMJ@28211|Alphaproteobacteria,3F178@335928|Xanthobacteraceae	28211|Alphaproteobacteria	P	TOBE domain	-	-	3.6.3.31	ko:K11072	ko02010,map02010	M00299	-	-	ko00000,ko00001,ko00002,ko01000,ko02000	3.A.1.11.1	-	-	ABC_tran,TOBE_2
1_860	1168059.KB899087_gene3820	2.58e-230	635.0	COG1176@1|root,COG1176@2|Bacteria,1MW9Y@1224|Proteobacteria,2TTFC@28211|Alphaproteobacteria,3F0A9@335928|Xanthobacteraceae	28211|Alphaproteobacteria	E	Binding-protein-dependent transport system inner membrane component	-	-	-	ko:K11071	ko02010,map02010	M00299	-	-	ko00000,ko00001,ko00002,ko02000	3.A.1.11.1	-	-	BPD_transp_1
1_861	1168059.KB899087_gene3821	3.51e-180	505.0	COG1177@1|root,COG1177@2|Bacteria,1MWVC@1224|Proteobacteria,2TV8E@28211|Alphaproteobacteria,3F1CN@335928|Xanthobacteraceae	28211|Alphaproteobacteria	E	Binding-protein-dependent transport system inner membrane component	-	-	-	ko:K11070	ko02010,map02010	M00299	-	-	ko00000,ko00001,ko00002,ko02000	3.A.1.11.1	-	-	BPD_transp_1
1_862	311403.Arad_9318	1.43e-155	451.0	COG0477@1|root,COG2814@2|Bacteria,1MUXC@1224|Proteobacteria,2TRR7@28211|Alphaproteobacteria,4B9H8@82115|Rhizobiaceae	28211|Alphaproteobacteria	EGP	Major Facilitator	-	-	-	-	-	-	-	-	-	-	-	-	MFS_1
1_863	1429916.X566_05420	4.55e-86	259.0	COG1247@1|root,COG1247@2|Bacteria,1RDHN@1224|Proteobacteria,2U98I@28211|Alphaproteobacteria,3JUN3@41294|Bradyrhizobiaceae	28211|Alphaproteobacteria	M	Acetyltransferase (GNAT) domain	-	-	2.3.1.183	ko:K03823	ko00440,ko01130,map00440,map01130	-	R08871,R08938	RC00004,RC00064	ko00000,ko00001,ko01000	-	-	-	Acetyltransf_4
1_864	1297865.APJD01000010_gene4950	6.28e-126	368.0	COG0583@1|root,COG0583@2|Bacteria,1NSNV@1224|Proteobacteria,2U010@28211|Alphaproteobacteria,3JU9J@41294|Bradyrhizobiaceae	28211|Alphaproteobacteria	K	Bacterial regulatory helix-turn-helix protein, lysR family	-	-	-	-	-	-	-	-	-	-	-	-	HTH_1,LysR_substrate
1_865	1168059.KB899087_gene1900	4.01e-198	549.0	COG2267@1|root,COG2267@2|Bacteria,1MUG8@1224|Proteobacteria,2TRUA@28211|Alphaproteobacteria,3F0KM@335928|Xanthobacteraceae	28211|Alphaproteobacteria	I	Serine aminopeptidase, S33	-	-	1.11.1.10	ko:K00433	-	-	-	-	ko00000,ko01000	-	-	-	Abhydrolase_1,Hydrolase_4
1_866	639283.Snov_3537	9.44e-16	70.9	2AC44@1|root,311ND@2|Bacteria,1P6TD@1224|Proteobacteria,2UZ3Y@28211|Alphaproteobacteria	28211|Alphaproteobacteria	-	-	-	-	-	-	-	-	-	-	-	-	-	-	-
1_867	1168059.KB899087_gene1906	3.07e-209	583.0	COG1294@1|root,COG1294@2|Bacteria,1NTYY@1224|Proteobacteria,2UQ0W@28211|Alphaproteobacteria,3EY1P@335928|Xanthobacteraceae	28211|Alphaproteobacteria	C	Cytochrome bd terminal oxidase subunit II	-	-	1.10.3.14	ko:K00426	ko00190,ko01100,ko02020,map00190,map01100,map02020	M00153	R11325	RC00061	ko00000,ko00001,ko00002,ko01000	3.D.4.3	-	-	Cyt_bd_oxida_II
1_868	1168059.KB899087_gene1907	6.1e-311	850.0	COG1271@1|root,COG1271@2|Bacteria,1MV60@1224|Proteobacteria,2TQMA@28211|Alphaproteobacteria,3EY7U@335928|Xanthobacteraceae	28211|Alphaproteobacteria	C	Cytochrome bd terminal oxidase subunit I	-	-	1.10.3.14	ko:K00425	ko00190,ko01100,ko02020,map00190,map01100,map02020	M00153	R11325	RC00061	ko00000,ko00001,ko00002,ko01000	3.D.4.3	-	-	Cyt_bd_oxida_I
1_869	1168059.KB899087_gene1908	0.0	1335.0	COG0243@1|root,COG0243@2|Bacteria,1MU6B@1224|Proteobacteria,2TTUX@28211|Alphaproteobacteria,3EYS8@335928|Xanthobacteraceae	28211|Alphaproteobacteria	C	Molydopterin dinucleotide binding domain	MA20_13695	-	-	-	-	-	-	-	-	-	-	-	Molybdopterin,Molydop_binding
1_870	639283.Snov_3533	4.8e-275	755.0	COG2140@1|root,COG2140@2|Bacteria,1MUZA@1224|Proteobacteria,2TTMU@28211|Alphaproteobacteria,3EYI4@335928|Xanthobacteraceae	28211|Alphaproteobacteria	G	Cupin	-	-	4.1.1.2	ko:K01569	ko00630,ko01100,map00630,map01100	-	R00522	RC00321	ko00000,ko00001,ko01000	-	-	-	Cupin_1
1_871	1168059.KB899087_gene3822	0.0	1070.0	COG3276@1|root,COG3276@2|Bacteria,1MWXH@1224|Proteobacteria,2TUFY@28211|Alphaproteobacteria,3EZ5H@335928|Xanthobacteraceae	28211|Alphaproteobacteria	J	Elongation factor SelB, winged helix	-	-	-	ko:K03833	-	-	-	-	ko00000,ko03012	-	-	-	GTP_EFTU,GTP_EFTU_D2,SelB-wing_2,SelB-wing_3
1_872	1168059.KB899087_gene3823	1.56e-277	767.0	COG1921@1|root,COG1921@2|Bacteria,1MWXI@1224|Proteobacteria,2TTBH@28211|Alphaproteobacteria,3EYBK@335928|Xanthobacteraceae	28211|Alphaproteobacteria	H	Converts seryl-tRNA(Sec) to selenocysteinyl-tRNA(Sec) required for selenoprotein biosynthesis	selA	-	2.9.1.1	ko:K01042	ko00450,ko00970,map00450,map00970	-	R08219	RC01246	ko00000,ko00001,ko01000	-	-	-	Se-cys_synth_N,SelA
1_873	1168059.KB899087_gene3824	7.21e-191	533.0	COG3058@1|root,COG3058@2|Bacteria,1NK06@1224|Proteobacteria,2U11R@28211|Alphaproteobacteria,3EY39@335928|Xanthobacteraceae	28211|Alphaproteobacteria	O	Necessary for formate dehydrogenase activity	fdhE	-	-	ko:K02380	-	-	-	-	ko00000	-	-	-	FdhE
1_874	639283.Snov_3506	6.63e-144	409.0	COG2864@1|root,COG2864@2|Bacteria,1MXFQ@1224|Proteobacteria,2TT30@28211|Alphaproteobacteria,3EYRU@335928|Xanthobacteraceae	28211|Alphaproteobacteria	C	Prokaryotic cytochrome b561	-	-	-	ko:K00127	ko00630,ko00680,ko01100,ko01120,ko01200,map00630,map00680,map01100,map01120,map01200	-	R00519	RC02796	ko00000,ko00001	-	-	-	Ni_hydr_CYTB
1_875	1168059.KB899087_gene3826	1.71e-236	650.0	COG0437@1|root,COG0437@2|Bacteria,1MU1B@1224|Proteobacteria,2TTE2@28211|Alphaproteobacteria,3EYB9@335928|Xanthobacteraceae	28211|Alphaproteobacteria	C	Formate dehydrogenase N, transmembrane	fdxH	-	-	ko:K00124	ko00630,ko00680,ko01100,ko01120,ko01200,map00630,map00680,map01100,map01120,map01200	-	R00519	RC02796	ko00000,ko00001	-	-	-	Fer4_11,Fer4_7,Form-deh_trans
1_876	1168059.KB899087_gene3827	0.0	1603.0	COG0243@1|root,COG3383@1|root,COG0243@2|Bacteria,COG3383@2|Bacteria,1MW3N@1224|Proteobacteria,2TTPX@28211|Alphaproteobacteria,3EYI7@335928|Xanthobacteraceae	28211|Alphaproteobacteria	C	Molydopterin dinucleotide binding domain	fdhA1	-	1.17.1.9	ko:K00123	ko00630,ko00680,ko01100,ko01120,ko01200,map00630,map00680,map01100,map01120,map01200	-	R00519	RC02796	ko00000,ko00001,ko01000	-	-	-	Molybdop_Fe4S4,Molybdopterin,Molydop_binding
1_877	1168059.KB899087_gene3828	3.46e-132	375.0	COG0243@1|root,COG0243@2|Bacteria,1MWPS@1224|Proteobacteria,2TVFQ@28211|Alphaproteobacteria,3EYKT@335928|Xanthobacteraceae	28211|Alphaproteobacteria	C	Molybdopterin oxidoreductase Fe4S4 domain	-	-	1.17.1.9	ko:K00123	ko00630,ko00680,ko01100,ko01120,ko01200,map00630,map00680,map01100,map01120,map01200	-	R00519	RC02796	ko00000,ko00001,ko01000	-	-	-	Molybdop_Fe4S4,Molybdopterin,TAT_signal
1_878	639283.Snov_3503	1.25e-83	253.0	COG0526@1|root,COG0526@2|Bacteria,1PDVE@1224|Proteobacteria,2UDJR@28211|Alphaproteobacteria,3F027@335928|Xanthobacteraceae	28211|Alphaproteobacteria	CO	Thioredoxin	-	-	-	-	-	-	-	-	-	-	-	-	AhpC-TSA,Redoxin
1_879	1168059.KB899087_gene3831	1.77e-247	682.0	COG1305@1|root,COG1305@2|Bacteria,1MY5V@1224|Proteobacteria,2TU99@28211|Alphaproteobacteria,3EY4T@335928|Xanthobacteraceae	28211|Alphaproteobacteria	E	Transglutaminase-like superfamily	-	-	-	-	-	-	-	-	-	-	-	-	TAT_signal,Transglut_core
1_880	1168059.KB899087_gene3832	7.57e-204	570.0	COG0709@1|root,COG0709@2|Bacteria,1MWFG@1224|Proteobacteria,2TR91@28211|Alphaproteobacteria,3EY5S@335928|Xanthobacteraceae	28211|Alphaproteobacteria	H	Synthesizes selenophosphate from selenide and ATP	selD	-	2.7.9.3	ko:K01008	ko00450,ko01100,map00450,map01100	-	R03595	RC00002,RC02878	ko00000,ko00001,ko01000,ko03016	-	-	-	AIRS,AIRS_C,Pyr_redox_2
1_881	1168059.KB899087_gene3833	8.64e-279	766.0	COG3875@1|root,COG3875@2|Bacteria,1R79Y@1224|Proteobacteria,2U4VR@28211|Alphaproteobacteria,3F0QU@335928|Xanthobacteraceae	28211|Alphaproteobacteria	S	Domain of unknown function (DUF2088)	-	-	-	-	-	-	-	-	-	-	-	-	DUF2088
1_882	391624.OIHEL45_18906	4.67e-11	66.6	COG1641@1|root,COG1641@2|Bacteria,1MUKU@1224|Proteobacteria,2TUW4@28211|Alphaproteobacteria	28211|Alphaproteobacteria	S	Protein of unknown function DUF111	-	-	4.99.1.12	ko:K09121	-	-	-	-	ko00000,ko01000	-	-	-	DUF111
1_883	1114964.L485_12295	0.0	1088.0	COG4716@1|root,COG4716@2|Bacteria,1MVTV@1224|Proteobacteria,2TR2G@28211|Alphaproteobacteria,2K1XK@204457|Sphingomonadales	204457|Sphingomonadales	S	MCRA family	-	-	4.2.1.53	ko:K10254	-	-	-	-	ko00000,ko01000	-	-	-	MCRA
1_884	1168059.KB899087_gene4209	2.48e-109	317.0	COG2801@1|root,COG2801@2|Bacteria,1MVN5@1224|Proteobacteria,2TQK0@28211|Alphaproteobacteria,3EZVW@335928|Xanthobacteraceae	28211|Alphaproteobacteria	L	Integrase core domain	-	-	-	ko:K07497	-	-	-	-	ko00000	-	-	-	HTH_21,rve,rve_3
1_885	1500304.JQKY01000015_gene1933	1.81e-98	299.0	COG0044@1|root,COG0044@2|Bacteria,1MW10@1224|Proteobacteria,2TSQH@28211|Alphaproteobacteria,4BAQD@82115|Rhizobiaceae	28211|Alphaproteobacteria	F	Catalyzes the hydrolytic cleavage of imides that range from linear to heterocyclic and that include hydantoins, dihydropyrimidines, and phthalimides	-	-	3.5.2.2	ko:K01464	ko00240,ko00410,ko00770,ko00983,ko01100,map00240,map00410,map00770,map00983,map01100	M00046	R02269,R03055,R08227	RC00632,RC00680	ko00000,ko00001,ko00002,ko01000,ko04147	-	-	-	Amidohydro_1
1_886	438753.AZC_3805	5.08e-246	684.0	COG5659@1|root,COG5659@2|Bacteria,1MXSV@1224|Proteobacteria,2VDZR@28211|Alphaproteobacteria,3F0QP@335928|Xanthobacteraceae	28211|Alphaproteobacteria	L	DDE superfamily endonuclease	-	-	-	-	-	-	-	-	-	-	-	-	DDE_5
1_887	314264.ROS217_00360	0.0	1204.0	COG3391@1|root,COG3391@2|Bacteria,1R4CP@1224|Proteobacteria,2TTHR@28211|Alphaproteobacteria	28211|Alphaproteobacteria	S	amine dehydrogenase activity	-	-	3.5.1.56	ko:K03418	ko00630,map00630	-	R02509	RC00111,RC00731	ko00000,ko00001,ko01000	-	-	-	Laminin_G_3
1_888	196490.AUEZ01000029_gene1231	1.36e-17	80.1	COG4177@1|root,COG4177@2|Bacteria,1NUDJ@1224|Proteobacteria,2URR4@28211|Alphaproteobacteria,3K3WV@41294|Bradyrhizobiaceae	28211|Alphaproteobacteria	E	L-phenylalanine transmembrane transporter activity	-	-	-	-	-	-	-	-	-	-	-	-	-
1_889	314264.ROS217_00370	2.65e-292	810.0	COG4177@1|root,COG4177@2|Bacteria,1Q360@1224|Proteobacteria,2U0BM@28211|Alphaproteobacteria	28211|Alphaproteobacteria	E	Branched-chain amino acid transport system / permease component	-	-	-	-	-	-	-	-	-	-	-	-	BPD_transp_2
1_890	314264.ROS217_00375	1.65e-154	440.0	COG0559@1|root,COG0559@2|Bacteria,1N4QK@1224|Proteobacteria,2U1I0@28211|Alphaproteobacteria	28211|Alphaproteobacteria	E	Branched-chain amino acid transport system / permease component	-	-	-	-	-	-	-	-	-	-	-	-	BPD_transp_2
1_891	314264.ROS217_00380	7.92e-140	398.0	COG0410@1|root,COG0410@2|Bacteria,1R543@1224|Proteobacteria,2U1M4@28211|Alphaproteobacteria	28211|Alphaproteobacteria	E	ABC transporter	-	-	-	-	-	-	-	-	-	-	-	-	ABC_tran
1_892	314264.ROS217_00385	3.6e-128	369.0	COG0411@1|root,COG0411@2|Bacteria,1MW4M@1224|Proteobacteria,2U145@28211|Alphaproteobacteria	28211|Alphaproteobacteria	E	ATPases associated with a variety of cellular activities	-	-	-	-	-	-	-	-	-	-	-	-	ABC_tran,BCA_ABC_TP_C
1_893	314264.ROS217_00390	9.37e-263	726.0	COG0683@1|root,COG0683@2|Bacteria,1MVBG@1224|Proteobacteria,2TUFA@28211|Alphaproteobacteria	28211|Alphaproteobacteria	E	branched-chain amino acid	-	-	-	-	-	-	-	-	-	-	-	-	Peripla_BP_6
1_894	314264.ROS217_00395	1.16e-73	231.0	COG2197@1|root,COG2197@2|Bacteria,1RFEU@1224|Proteobacteria,2U8K9@28211|Alphaproteobacteria	28211|Alphaproteobacteria	T	helix_turn_helix, Lux Regulon	-	-	-	-	-	-	-	-	-	-	-	-	GerE,Response_reg
1_895	314264.ROS217_00400	9.18e-192	552.0	COG0642@1|root,COG0745@1|root,COG0745@2|Bacteria,COG2205@2|Bacteria,1MUY7@1224|Proteobacteria,2TR1M@28211|Alphaproteobacteria,46PUF@74030|Roseovarius	28211|Alphaproteobacteria	T	signal transduction histidine kinase	-	-	-	-	-	-	-	-	-	-	-	-	HATPase_c,HisKA,PAS_7,Response_reg
1_896	314264.ROS217_00405	7.96e-200	563.0	COG0683@1|root,COG0683@2|Bacteria,1MVBG@1224|Proteobacteria,2TUFA@28211|Alphaproteobacteria	28211|Alphaproteobacteria	E	branched-chain amino acid	-	-	-	ko:K01999	ko02010,ko02024,map02010,map02024	M00237	-	-	ko00000,ko00001,ko00002,ko02000	3.A.1.4	-	-	Peripla_BP_6
1_897	582899.Hden_0780	0.0	953.0	COG0531@1|root,COG0531@2|Bacteria,1MY59@1224|Proteobacteria,2TU3D@28211|Alphaproteobacteria	28211|Alphaproteobacteria	E	amino acid	-	-	-	-	-	-	-	-	-	-	-	-	AA_permease_2
1_898	1267005.KB911255_gene2787	1.75e-89	266.0	COG1396@1|root,COG1396@2|Bacteria,1MVQY@1224|Proteobacteria,2U070@28211|Alphaproteobacteria	28211|Alphaproteobacteria	K	Transcriptional	-	-	-	-	-	-	-	-	-	-	-	-	Cupin_2,HTH_3
1_899	582899.Hden_0778	4.75e-289	793.0	COG0069@1|root,COG0069@2|Bacteria,1MU7B@1224|Proteobacteria,2TRWC@28211|Alphaproteobacteria	28211|Alphaproteobacteria	E	Belongs to the glutamate synthase family	-	-	2.1.1.21	ko:K22083	ko00680,ko01120,map00680,map01120	-	R01586	RC00554	ko00000,ko00001,ko01000	-	-	-	Glu_synthase
1_900	1131814.JAFO01000001_gene3583	9.98e-82	250.0	COG2218@1|root,COG2218@2|Bacteria,1MUUQ@1224|Proteobacteria,2TSRA@28211|Alphaproteobacteria,3EY5R@335928|Xanthobacteraceae	28211|Alphaproteobacteria	C	GXGXG motif	glxC	-	2.1.1.21	ko:K22082	ko00680,ko01120,map00680,map01120	-	R01586	RC00554	ko00000,ko00001,ko01000	-	-	-	GXGXG
1_901	1267005.KB911255_gene2790	1.5e-147	422.0	COG0034@1|root,COG0034@2|Bacteria,1MWHP@1224|Proteobacteria,2U06H@28211|Alphaproteobacteria	28211|Alphaproteobacteria	F	glutamine amidotransferase	-	-	2.1.1.21	ko:K22081	ko00680,ko01120,map00680,map01120	-	R01586	RC00554	ko00000,ko00001,ko01000	-	-	-	GATase_6
1_902	1267005.KB911255_gene2791	4.15e-277	764.0	COG0174@1|root,COG0174@2|Bacteria,1MUGQ@1224|Proteobacteria,2TTWE@28211|Alphaproteobacteria	28211|Alphaproteobacteria	E	glutamine synthetase	-	-	6.3.1.2	ko:K01915	ko00220,ko00250,ko00630,ko00910,ko01100,ko01120,ko01230,ko02020,ko04217,ko04724,ko04727,map00220,map00250,map00630,map00910,map01100,map01120,map01230,map02020,map04217,map04724,map04727	-	R00253	RC00010,RC02798	ko00000,ko00001,ko01000,ko04147	-	-	-	Gln-synt_C
1_903	1267005.KB911255_gene2792	7.22e-241	671.0	COG0665@1|root,COG0665@2|Bacteria,1MVGP@1224|Proteobacteria,2TUMK@28211|Alphaproteobacteria	28211|Alphaproteobacteria	E	COG0665 Glycine D-amino acid oxidases (deaminating)	-	-	-	-	-	-	-	-	-	-	-	-	DAO
1_904	1267005.KB911255_gene2793	3.2e-63	196.0	COG0251@1|root,COG0251@2|Bacteria,1RH61@1224|Proteobacteria,2UAE3@28211|Alphaproteobacteria,3N983@45401|Hyphomicrobiaceae	28211|Alphaproteobacteria	J	Endoribonuclease L-PSP	MA20_06535	-	-	-	-	-	-	-	-	-	-	-	Ribonuc_L-PSP
1_905	438753.AZC_1932	6.74e-52	164.0	COG2963@1|root,COG2963@2|Bacteria,1RGZ5@1224|Proteobacteria,2UAIS@28211|Alphaproteobacteria,3F29A@335928|Xanthobacteraceae	28211|Alphaproteobacteria	L	Transposase	-	-	-	-	-	-	-	-	-	-	-	-	HTH_Tnp_1
1_906	639283.Snov_1264	0.0	1564.0	COG0474@1|root,COG0474@2|Bacteria,1MUU5@1224|Proteobacteria,2TRZD@28211|Alphaproteobacteria,3EYBP@335928|Xanthobacteraceae	28211|Alphaproteobacteria	P	TIGRFAM ATPase, P-type (transporting), HAD superfamily, subfamily IC	-	-	3.6.3.8	ko:K01537	-	-	-	-	ko00000,ko01000	3.A.3.2	-	-	Cation_ATPase_C,Cation_ATPase_N,E1-E2_ATPase,Hydrolase,Hydrolase_3
1_907	639283.Snov_1197	2.22e-273	754.0	COG0845@1|root,COG0845@2|Bacteria,1MU8D@1224|Proteobacteria,2U2ES@28211|Alphaproteobacteria,3F15W@335928|Xanthobacteraceae	28211|Alphaproteobacteria	M	Belongs to the membrane fusion protein (MFP) (TC 8.A.1) family	-	-	-	ko:K02005	-	-	-	-	ko00000	-	-	-	Biotin_lipoyl_2,HlyD_D23
1_908	639283.Snov_1198	1.46e-254	702.0	COG4591@1|root,COG4591@2|Bacteria,1Q2BY@1224|Proteobacteria,2TVP1@28211|Alphaproteobacteria,3F14S@335928|Xanthobacteraceae	28211|Alphaproteobacteria	M	MacB-like periplasmic core domain	-	-	-	ko:K09808	ko02010,map02010	M00255	-	-	ko00000,ko00001,ko00002,ko02000	3.A.1.125	-	-	FtsX,MacB_PCD
1_909	639283.Snov_1199	9.98e-144	408.0	COG1136@1|root,COG1136@2|Bacteria,1MU45@1224|Proteobacteria,2TS3W@28211|Alphaproteobacteria,3F0HK@335928|Xanthobacteraceae	28211|Alphaproteobacteria	V	Part of the ABC transporter complex LolCDE involved in the translocation of mature outer membrane-directed lipoproteins, from the inner membrane to the periplasmic chaperone, LolA. Responsible for the formation of the LolA-lipoprotein complex in an ATP-dependent manner	lolD1	-	-	ko:K02003,ko:K05685,ko:K09810	ko02010,map02010	M00255,M00258,M00709	-	-	ko00000,ko00001,ko00002,ko01000,ko02000	3.A.1,3.A.1.122.1,3.A.1.122.12,3.A.1.125	-	-	ABC_tran,FtsX,MacB_PCD
1_910	639283.Snov_2644	1.69e-39	134.0	2E6R9@1|root,331BD@2|Bacteria,1RJDI@1224|Proteobacteria,2U9Y2@28211|Alphaproteobacteria,3F1QR@335928|Xanthobacteraceae	28211|Alphaproteobacteria	S	Conjugal transfer protein TraD	-	-	-	-	-	-	-	-	-	-	-	-	TraD
1_911	78245.Xaut_0442	0.0	1560.0	COG0507@1|root,COG0507@2|Bacteria,1MUTR@1224|Proteobacteria,2TSQQ@28211|Alphaproteobacteria,3EYX4@335928|Xanthobacteraceae	28211|Alphaproteobacteria	L	TIGRFAM Ti-type conjugative transfer relaxase TraA	-	-	-	-	-	-	-	-	-	-	-	-	AAA_30,MobA_MobL,Relaxase,Viral_helicase1
1_912	288000.BBta_6373	7.63e-40	132.0	COG3311@1|root,COG3311@2|Bacteria,1NGB9@1224|Proteobacteria,2UFDI@28211|Alphaproteobacteria,3K0MZ@41294|Bradyrhizobiaceae	28211|Alphaproteobacteria	K	Function proposed based on presence of conserved amino acid motif, structural feature or limited homology	-	-	-	ko:K07733	-	-	-	-	ko00000,ko03000	-	-	-	Phage_AlpA
1_913	1192868.CAIU01000035_gene4305	1.12e-45	147.0	COG4118@1|root,COG4118@2|Bacteria,1NI1Z@1224|Proteobacteria,2USRS@28211|Alphaproteobacteria,43PPR@69277|Phyllobacteriaceae	28211|Alphaproteobacteria	D	Antitoxin Phd_YefM, type II toxin-antitoxin system	-	-	-	-	-	-	-	-	-	-	-	-	PhdYeFM_antitox
1_914	1192868.CAIU01000035_gene4304	6.48e-81	242.0	COG5573@1|root,COG5573@2|Bacteria,1RKHC@1224|Proteobacteria,2UHIW@28211|Alphaproteobacteria	28211|Alphaproteobacteria	S	nucleic-acid-binding protein contains PIN domain	-	-	-	-	-	-	-	-	-	-	-	-	PIN
1_916	935261.JAGL01000068_gene3929	0.0	896.0	COG1961@1|root,COG1961@2|Bacteria,1MV0C@1224|Proteobacteria,2TTJT@28211|Alphaproteobacteria,43I55@69277|Phyllobacteriaceae	28211|Alphaproteobacteria	L	Recombinase	-	-	-	-	-	-	-	-	-	-	-	-	Recombinase,Resolvase,Zn_ribbon_recom
1_917	1168059.KB899087_gene3834	2.04e-151	435.0	COG1641@1|root,COG1641@2|Bacteria,1MUKU@1224|Proteobacteria,2TUW4@28211|Alphaproteobacteria,3F18Q@335928|Xanthobacteraceae	28211|Alphaproteobacteria	S	Protein of unknown function DUF111	-	-	4.99.1.12	ko:K09121	-	-	-	-	ko00000,ko01000	-	-	-	DUF111
1_918	1168059.KB899087_gene3835	2.92e-137	394.0	COG1606@1|root,COG1606@2|Bacteria,1R7UZ@1224|Proteobacteria,2U5UQ@28211|Alphaproteobacteria,3F14R@335928|Xanthobacteraceae	28211|Alphaproteobacteria	S	TIGRFAM TIGR00268 family protein	-	-	-	ko:K06864	-	-	-	-	ko00000	-	-	-	-
1_919	639283.Snov_3497	6.93e-110	321.0	COG1691@1|root,COG1691@2|Bacteria,1REQ7@1224|Proteobacteria,2U8QR@28211|Alphaproteobacteria,3F0D4@335928|Xanthobacteraceae	28211|Alphaproteobacteria	S	AIR carboxylase	-	-	-	ko:K06898	-	-	-	-	ko00000	-	-	-	AIRC
1_920	639283.Snov_3496	5.08e-315	878.0	COG0079@1|root,COG1835@1|root,COG0079@2|Bacteria,COG1835@2|Bacteria,1MV2W@1224|Proteobacteria,2TRT8@28211|Alphaproteobacteria,3EZ1D@335928|Xanthobacteraceae	28211|Alphaproteobacteria	I	Acyltransferase family	-	-	-	-	-	-	-	-	-	-	-	-	Acyl_transf_3
1_921	1168059.KB899087_gene3837	5.41e-171	486.0	COG0451@1|root,COG0451@2|Bacteria,1MW32@1224|Proteobacteria,2TTTU@28211|Alphaproteobacteria,3F07X@335928|Xanthobacteraceae	28211|Alphaproteobacteria	M	NmrA-like family	-	-	1.1.1.219	ko:K00091	-	-	-	-	ko00000,ko01000	-	-	-	Epimerase
1_922	639283.Snov_3493	1.5e-238	658.0	COG2957@1|root,COG2957@2|Bacteria,1MX65@1224|Proteobacteria,2U0RR@28211|Alphaproteobacteria,3F0CI@335928|Xanthobacteraceae	28211|Alphaproteobacteria	E	Porphyromonas-type peptidyl-arginine deiminase	aguA	-	3.5.3.12	ko:K10536	ko00330,ko01100,map00330,map01100	-	R01416	RC00177	ko00000,ko00001,ko01000	-	-	-	PAD_porph
1_923	1168059.KB899087_gene3839	2.3e-205	569.0	COG0388@1|root,COG0388@2|Bacteria,1MXG5@1224|Proteobacteria,2TVCS@28211|Alphaproteobacteria,3F04M@335928|Xanthobacteraceae	28211|Alphaproteobacteria	S	Carbon-nitrogen hydrolase	aguB	-	3.5.1.53	ko:K12251	ko00330,ko01100,map00330,map01100	-	R01152	RC00096	ko00000,ko00001,ko01000	-	-	-	CN_hydrolase
1_924	639283.Snov_3491	1.72e-66	202.0	2CCMQ@1|root,32RW3@2|Bacteria,1MZHB@1224|Proteobacteria,2UCC9@28211|Alphaproteobacteria,3EZM7@335928|Xanthobacteraceae	28211|Alphaproteobacteria	S	Protein of unknown function (DUF2794)	MA20_43795	-	-	-	-	-	-	-	-	-	-	-	DUF2794
1_925	639283.Snov_3490	1.17e-140	403.0	COG5429@1|root,COG5429@2|Bacteria,1MW6R@1224|Proteobacteria,2U33F@28211|Alphaproteobacteria,3EZBY@335928|Xanthobacteraceae	28211|Alphaproteobacteria	S	Protein of unknown function (DUF1223)	MA20_43790	-	-	-	-	-	-	-	-	-	-	-	DUF1223
1_926	1168059.KB899087_gene3842	0.0	1736.0	COG1048@1|root,COG1048@2|Bacteria,1MU9T@1224|Proteobacteria,2TT3T@28211|Alphaproteobacteria,3EY9H@335928|Xanthobacteraceae	28211|Alphaproteobacteria	C	Catalyzes the isomerization of citrate to isocitrate via cis-aconitate	acnA	GO:0003674,GO:0003676,GO:0003723,GO:0003729,GO:0003730,GO:0003824,GO:0003994,GO:0005488,GO:0006082,GO:0006091,GO:0006099,GO:0006101,GO:0006629,GO:0006631,GO:0008150,GO:0008152,GO:0009060,GO:0009987,GO:0015980,GO:0016829,GO:0016835,GO:0016836,GO:0016999,GO:0017144,GO:0019541,GO:0019679,GO:0019752,GO:0032787,GO:0043436,GO:0044237,GO:0044238,GO:0044255,GO:0044281,GO:0045333,GO:0046459,GO:0047456,GO:0048037,GO:0051536,GO:0051539,GO:0051540,GO:0055114,GO:0071704,GO:0072350,GO:0097159,GO:1901363	4.2.1.3	ko:K01681	ko00020,ko00630,ko00720,ko01100,ko01110,ko01120,ko01130,ko01200,ko01210,ko01230,map00020,map00630,map00720,map01100,map01110,map01120,map01130,map01200,map01210,map01230	M00009,M00010,M00012,M00173,M00740	R01324,R01325,R01900	RC00497,RC00498,RC00618	br01601,ko00000,ko00001,ko00002,ko01000	-	-	-	Aconitase,Aconitase_C
1_927	639283.Snov_3488	1.81e-118	342.0	COG4133@1|root,COG4133@2|Bacteria,1MZPC@1224|Proteobacteria,2TVBT@28211|Alphaproteobacteria,3EZES@335928|Xanthobacteraceae	28211|Alphaproteobacteria	O	once thought to export heme, this seems not to be the case, but its exact role is uncertain. Responsible for energy coupling to the transport system	ccmA	-	3.6.3.41	ko:K02193	ko02010,map02010	M00259	-	-	ko00000,ko00001,ko00002,ko01000,ko02000	3.A.1.107	-	-	ABC_tran
1_928	639283.Snov_3487	8.93e-129	369.0	COG2386@1|root,COG2386@2|Bacteria,1NJB0@1224|Proteobacteria,2TUSG@28211|Alphaproteobacteria,3EYAH@335928|Xanthobacteraceae	28211|Alphaproteobacteria	O	Required for the export of heme to the periplasm for the biogenesis of c-type cytochromes	ccmB	GO:0005575,GO:0005623,GO:0005886,GO:0016020,GO:0016021,GO:0031224,GO:0032991,GO:0043190,GO:0044425,GO:0044459,GO:0044464,GO:0071944,GO:0098533,GO:0098796,GO:0098797,GO:1902494,GO:1902495,GO:1904949,GO:1990351	-	ko:K02194	ko02010,map02010	M00259	-	-	ko00000,ko00001,ko00002,ko02000	3.A.1.107	-	-	CcmB
1_929	1168059.KB899087_gene3845	5.78e-99	290.0	COG0712@1|root,COG0712@2|Bacteria,1MVRH@1224|Proteobacteria,2U5IC@28211|Alphaproteobacteria,3EZE2@335928|Xanthobacteraceae	28211|Alphaproteobacteria	C	F(1)F(0) ATP synthase produces ATP from ADP in the presence of a proton or sodium gradient. F-type ATPases consist of two structural domains, F(1) containing the extramembraneous catalytic core and F(0) containing the membrane proton channel, linked together by a central stalk and a peripheral stalk. During catalysis, ATP synthesis in the catalytic domain of F(1) is coupled via a rotary mechanism of the central stalk subunits to proton translocation	atpH	-	-	ko:K02113	ko00190,ko00195,ko01100,map00190,map00195,map01100	M00157	-	-	ko00000,ko00001,ko00002,ko00194	3.A.2.1	-	-	OSCP
1_930	639283.Snov_3485	0.0	950.0	COG0056@1|root,COG0056@2|Bacteria,1MUG7@1224|Proteobacteria,2TQYK@28211|Alphaproteobacteria,3EY98@335928|Xanthobacteraceae	28211|Alphaproteobacteria	F	Produces ATP from ADP in the presence of a proton gradient across the membrane. The alpha chain is a regulatory subunit	atpA	-	3.6.3.14	ko:K02111	ko00190,ko00195,ko01100,map00190,map00195,map01100	M00157	-	-	ko00000,ko00001,ko00002,ko00194,ko01000	3.A.2.1	-	-	ATP-synt_ab,ATP-synt_ab_C,ATP-synt_ab_N
1_931	1168059.KB899087_gene3847	7.26e-188	524.0	COG0224@1|root,COG0224@2|Bacteria,1MU28@1224|Proteobacteria,2TR11@28211|Alphaproteobacteria,3EYYR@335928|Xanthobacteraceae	28211|Alphaproteobacteria	C	Produces ATP from ADP in the presence of a proton gradient across the membrane. The gamma chain is believed to be important in regulating ATPase activity and the flow of protons through the CF(0) complex	atpG	-	-	ko:K02115	ko00190,ko00195,ko01100,map00190,map00195,map01100	M00157	-	-	ko00000,ko00001,ko00002,ko00194	3.A.2.1	-	-	ATP-synt
1_932	1168059.KB899087_gene3848	0.0	902.0	COG0055@1|root,COG0055@2|Bacteria,1MUFU@1224|Proteobacteria,2TRGP@28211|Alphaproteobacteria,3EZ6B@335928|Xanthobacteraceae	28211|Alphaproteobacteria	C	Produces ATP from ADP in the presence of a proton gradient across the membrane. The catalytic sites are hosted primarily by the beta subunits	atpD	-	3.6.3.14	ko:K02112	ko00190,ko00195,ko01100,map00190,map00195,map01100	M00157	-	-	ko00000,ko00001,ko00002,ko00194,ko01000	3.A.2.1	-	-	ATP-synt_ab,ATP-synt_ab_N
1_933	1168059.KB899087_gene3849	3.54e-80	239.0	COG0355@1|root,COG0355@2|Bacteria,1RHE4@1224|Proteobacteria,2UBXX@28211|Alphaproteobacteria,3EZQY@335928|Xanthobacteraceae	28211|Alphaproteobacteria	C	Produces ATP from ADP in the presence of a proton gradient across the membrane	atpC	GO:0005575,GO:0005622,GO:0005623,GO:0006139,GO:0006163,GO:0006164,GO:0006725,GO:0006753,GO:0006754,GO:0006793,GO:0006796,GO:0006807,GO:0006810,GO:0006811,GO:0006812,GO:0008150,GO:0008152,GO:0009058,GO:0009117,GO:0009123,GO:0009124,GO:0009126,GO:0009127,GO:0009141,GO:0009142,GO:0009144,GO:0009145,GO:0009150,GO:0009152,GO:0009156,GO:0009161,GO:0009165,GO:0009167,GO:0009168,GO:0009199,GO:0009201,GO:0009205,GO:0009206,GO:0009259,GO:0009260,GO:0009987,GO:0015672,GO:0015985,GO:0015986,GO:0016020,GO:0016469,GO:0017144,GO:0018130,GO:0019438,GO:0019637,GO:0019693,GO:0032991,GO:0033178,GO:0034220,GO:0034641,GO:0034654,GO:0044237,GO:0044238,GO:0044249,GO:0044271,GO:0044281,GO:0044424,GO:0044425,GO:0044464,GO:0045259,GO:0045261,GO:0046034,GO:0046390,GO:0046483,GO:0051179,GO:0051234,GO:0055085,GO:0055086,GO:0071704,GO:0072521,GO:0072522,GO:0090407,GO:0098655,GO:0098660,GO:0098662,GO:0098796,GO:1901135,GO:1901137,GO:1901293,GO:1901360,GO:1901362,GO:1901564,GO:1901566,GO:1901576,GO:1902600	-	ko:K02113,ko:K02114	ko00190,ko00195,ko01100,map00190,map00195,map01100	M00157	-	-	ko00000,ko00001,ko00002,ko00194	3.A.2.1	-	-	ATP-synt_DE_N
1_934	639283.Snov_3481	2.99e-153	431.0	COG0819@1|root,COG0819@2|Bacteria,1R21S@1224|Proteobacteria,2U0I7@28211|Alphaproteobacteria,3F07E@335928|Xanthobacteraceae	28211|Alphaproteobacteria	K	TENA/THI-4/PQQC family	tenA	-	3.5.99.2	ko:K03707	ko00730,ko01100,map00730,map01100	-	R02133,R09993	RC00224,RC00652,RC02832	ko00000,ko00001,ko01000,ko03000	-	-	-	TENA_THI-4
1_935	1125973.JNLC01000011_gene546	1.77e-61	188.0	COG0361@1|root,COG0361@2|Bacteria,1MZFU@1224|Proteobacteria,2UBRU@28211|Alphaproteobacteria,3JZIK@41294|Bradyrhizobiaceae	28211|Alphaproteobacteria	J	One of the essential components for the initiation of protein synthesis. Stabilizes the binding of IF-2 and IF-3 on the 30S subunit to which N-formylmethionyl-tRNA(fMet) subsequently binds. Helps modulate mRNA selection, yielding the 30S pre- initiation complex (PIC). Upon addition of the 50S ribosomal subunit IF-1, IF-2 and IF-3 are released leaving the mature 70S translation initation complex	infA	GO:0003674,GO:0005488,GO:0005575,GO:0005622,GO:0005623,GO:0005737,GO:0005829,GO:0043021,GO:0043022,GO:0044424,GO:0044444,GO:0044464,GO:0044877	-	ko:K02518	-	-	-	-	ko00000,ko03012	-	-	-	eIF-1a
1_936	1168059.KB899087_gene3852	1.02e-267	741.0	COG0513@1|root,COG0513@2|Bacteria,1MU49@1224|Proteobacteria,2TR6Q@28211|Alphaproteobacteria,3EY14@335928|Xanthobacteraceae	28211|Alphaproteobacteria	L	DEAD DEAH box helicase	rhlE	-	3.6.4.13	ko:K11927	ko03018,map03018	-	-	-	ko00000,ko00001,ko01000,ko03019	-	-	-	DEAD,Helicase_C
1_937	639283.Snov_3477	6.86e-174	485.0	COG0500@1|root,COG2226@2|Bacteria,1NA7K@1224|Proteobacteria,2TT7T@28211|Alphaproteobacteria,3EYIM@335928|Xanthobacteraceae	28211|Alphaproteobacteria	Q	Methyltransferase type 11	MA20_39625	-	-	-	-	-	-	-	-	-	-	-	Methyltransf_11
1_938	639283.Snov_3474	6.79e-149	420.0	COG0500@1|root,COG2226@2|Bacteria,1MVSY@1224|Proteobacteria,2TTNQ@28211|Alphaproteobacteria,3EZ2Y@335928|Xanthobacteraceae	28211|Alphaproteobacteria	Q	Methionine biosynthesis protein MetW	metW	-	-	-	-	-	-	-	-	-	-	-	MetW
1_939	1168059.KB899087_gene3856	3.03e-277	759.0	COG2021@1|root,COG2021@2|Bacteria,1MVJV@1224|Proteobacteria,2TQYA@28211|Alphaproteobacteria,3EZ1W@335928|Xanthobacteraceae	28211|Alphaproteobacteria	E	Transfers an acetyl group from acetyl-CoA to L- homoserine, forming acetyl-L-homoserine	metXA	GO:0000096,GO:0000097,GO:0003674,GO:0003824,GO:0004414,GO:0006082,GO:0006520,GO:0006555,GO:0006790,GO:0006807,GO:0008150,GO:0008152,GO:0008374,GO:0008652,GO:0009058,GO:0009066,GO:0009067,GO:0009069,GO:0009086,GO:0009092,GO:0009987,GO:0016053,GO:0016407,GO:0016413,GO:0016740,GO:0016746,GO:0016747,GO:0019752,GO:0043436,GO:0044237,GO:0044238,GO:0044249,GO:0044272,GO:0044281,GO:0044283,GO:0046394,GO:0071704,GO:1901564,GO:1901566,GO:1901576,GO:1901605,GO:1901607	2.3.1.31	ko:K00641	ko00270,ko01100,ko01130,map00270,map01100,map01130	-	R01776	RC00004,RC00041	ko00000,ko00001,ko01000	-	-	-	Abhydrolase_1
1_940	1168059.KB899087_gene3857	2.14e-186	521.0	COG1605@1|root,COG1605@2|Bacteria,1MWTP@1224|Proteobacteria,2TV3Z@28211|Alphaproteobacteria,3EXYS@335928|Xanthobacteraceae	28211|Alphaproteobacteria	E	Chorismate mutase type II	MA20_20425	-	-	-	-	-	-	-	-	-	-	-	CM_2
1_941	1168059.KB899087_gene3858	2.04e-237	657.0	COG0079@1|root,COG0079@2|Bacteria,1MW7I@1224|Proteobacteria,2TQPN@28211|Alphaproteobacteria,3EYK9@335928|Xanthobacteraceae	28211|Alphaproteobacteria	E	transaminase activity	hisC	-	2.6.1.9	ko:K00817	ko00340,ko00350,ko00360,ko00400,ko00401,ko00960,ko01100,ko01110,ko01130,ko01230,map00340,map00350,map00360,map00400,map00401,map00960,map01100,map01110,map01130,map01230	M00026	R00694,R00734,R03243	RC00006,RC00888	ko00000,ko00001,ko00002,ko01000,ko01007	-	-	-	Aminotran_1_2
1_942	1168059.KB899087_gene3859	1.91e-192	537.0	COG0287@1|root,COG0287@2|Bacteria,1QTZA@1224|Proteobacteria,2TS12@28211|Alphaproteobacteria,3EZ0M@335928|Xanthobacteraceae	28211|Alphaproteobacteria	E	Prephenate dehydrogenase	tyrC	GO:0000166,GO:0003674,GO:0003824,GO:0005488,GO:0005515,GO:0006082,GO:0006520,GO:0006570,GO:0006571,GO:0006725,GO:0006807,GO:0008150,GO:0008152,GO:0008652,GO:0008977,GO:0009058,GO:0009072,GO:0009073,GO:0009095,GO:0009987,GO:0016053,GO:0016491,GO:0016627,GO:0016628,GO:0019438,GO:0019752,GO:0036094,GO:0042802,GO:0042803,GO:0043167,GO:0043168,GO:0043436,GO:0044237,GO:0044238,GO:0044249,GO:0044281,GO:0044283,GO:0046394,GO:0046983,GO:0047794,GO:0048037,GO:0050662,GO:0051287,GO:0055114,GO:0070403,GO:0071704,GO:0097159,GO:1901265,GO:1901360,GO:1901362,GO:1901363,GO:1901564,GO:1901566,GO:1901576,GO:1901605,GO:1901607	1.3.1.12,1.3.1.43	ko:K00210,ko:K00220,ko:K04517	ko00400,ko00401,ko01100,ko01110,ko01130,ko01230,map00400,map00401,map01100,map01110,map01130,map01230	M00025,M00040	R00732,R01728	RC00125	ko00000,ko00001,ko00002,ko01000	-	-	-	PDH
1_943	639283.Snov_3469	3.48e-54	172.0	COG0346@1|root,COG0346@2|Bacteria,1N00H@1224|Proteobacteria,2UD98@28211|Alphaproteobacteria,3EZXQ@335928|Xanthobacteraceae	28211|Alphaproteobacteria	E	Glyoxalase/Bleomycin resistance protein/Dioxygenase superfamily	-	-	-	-	-	-	-	-	-	-	-	-	Glyoxalase
1_944	639283.Snov_3468	2.58e-121	351.0	COG2378@1|root,COG2378@2|Bacteria,1MXS8@1224|Proteobacteria,2TT5H@28211|Alphaproteobacteria,3EY37@335928|Xanthobacteraceae	28211|Alphaproteobacteria	K	WYL domain	-	-	-	-	-	-	-	-	-	-	-	-	HTH_11,WYL
1_945	1168059.KB899087_gene3861	0.0	950.0	COG1012@1|root,COG1012@2|Bacteria,1MUHV@1224|Proteobacteria,2TSMD@28211|Alphaproteobacteria,3EYVF@335928|Xanthobacteraceae	28211|Alphaproteobacteria	C	Aldehyde dehydrogenase family	mmsA	-	1.2.1.18,1.2.1.27	ko:K00140	ko00280,ko00410,ko00562,ko00640,ko01100,ko01200,map00280,map00410,map00562,map00640,map01100,map01200	M00013	R00705,R00706,R00922,R00935	RC00004,RC02723,RC02817	ko00000,ko00001,ko00002,ko01000	-	-	-	Aldedh
1_946	1168059.KB899087_gene3862	1.45e-191	535.0	COG0583@1|root,COG0583@2|Bacteria,1MWVB@1224|Proteobacteria,2TQXV@28211|Alphaproteobacteria,3EY9V@335928|Xanthobacteraceae	28211|Alphaproteobacteria	K	LysR substrate binding domain	-	-	-	-	-	-	-	-	-	-	-	-	HTH_1,LysR_substrate
1_947	639283.Snov_3465	2.65e-106	320.0	COG3181@1|root,COG3181@2|Bacteria,1MXEX@1224|Proteobacteria,2TTSX@28211|Alphaproteobacteria,3EYGA@335928|Xanthobacteraceae	28211|Alphaproteobacteria	S	PFAM conserved	tctC	-	-	ko:K07795	ko02020,map02020	-	-	-	ko00000,ko00001,ko02000	2.A.80.1	-	-	TctC
1_948	639283.Snov_3464	4.46e-85	253.0	COG0789@1|root,COG0789@2|Bacteria,1MZ3P@1224|Proteobacteria,2U9QA@28211|Alphaproteobacteria,3EZIX@335928|Xanthobacteraceae	28211|Alphaproteobacteria	K	Transcription regulator MerR DNA binding	zntR	GO:0000976,GO:0000984,GO:0000986,GO:0000987,GO:0001017,GO:0001067,GO:0001121,GO:0001130,GO:0001131,GO:0001140,GO:0001216,GO:0003674,GO:0003676,GO:0003677,GO:0003690,GO:0003700,GO:0005488,GO:0006139,GO:0006351,GO:0006355,GO:0006725,GO:0006807,GO:0008150,GO:0008152,GO:0008270,GO:0009058,GO:0009059,GO:0009889,GO:0009891,GO:0009893,GO:0009987,GO:0010467,GO:0010468,GO:0010556,GO:0010557,GO:0010604,GO:0010628,GO:0016070,GO:0018130,GO:0019219,GO:0019222,GO:0019438,GO:0031323,GO:0031325,GO:0031326,GO:0031328,GO:0032774,GO:0034641,GO:0034645,GO:0034654,GO:0043167,GO:0043169,GO:0043170,GO:0043565,GO:0044212,GO:0044237,GO:0044238,GO:0044249,GO:0044260,GO:0044271,GO:0045893,GO:0045935,GO:0046483,GO:0046872,GO:0046914,GO:0048518,GO:0048522,GO:0050789,GO:0050794,GO:0051171,GO:0051173,GO:0051252,GO:0051254,GO:0060255,GO:0065007,GO:0071704,GO:0080090,GO:0090304,GO:0097159,GO:0097659,GO:0140110,GO:1901360,GO:1901362,GO:1901363,GO:1901576,GO:1902680,GO:1903506,GO:1903508,GO:1990837,GO:2000112,GO:2001141	-	ko:K13639	-	-	-	-	ko00000,ko03000	-	-	-	MerR,MerR-DNA-bind,MerR_1
1_949	1125973.JNLC01000011_gene484	0.0	1087.0	COG2217@1|root,COG2217@2|Bacteria,1MU08@1224|Proteobacteria,2TR56@28211|Alphaproteobacteria,3JRCG@41294|Bradyrhizobiaceae	28211|Alphaproteobacteria	P	E1-E2 ATPase	zntA	GO:0000041,GO:0003674,GO:0003824,GO:0005215,GO:0005385,GO:0005575,GO:0005623,GO:0005886,GO:0006810,GO:0006811,GO:0006812,GO:0006824,GO:0006829,GO:0006950,GO:0008150,GO:0008324,GO:0008551,GO:0009636,GO:0010035,GO:0010038,GO:0010043,GO:0010312,GO:0015075,GO:0015086,GO:0015087,GO:0015094,GO:0015099,GO:0015318,GO:0015399,GO:0015405,GO:0015662,GO:0015675,GO:0015691,GO:0015692,GO:0016020,GO:0016021,GO:0016462,GO:0016463,GO:0016787,GO:0016817,GO:0016818,GO:0016887,GO:0017111,GO:0019829,GO:0022804,GO:0022853,GO:0022857,GO:0022890,GO:0030001,GO:0031224,GO:0034220,GO:0035444,GO:0042221,GO:0042623,GO:0042625,GO:0042626,GO:0043492,GO:0044425,GO:0044464,GO:0046686,GO:0046873,GO:0046915,GO:0050896,GO:0051179,GO:0051234,GO:0055085,GO:0070574,GO:0070838,GO:0071577,GO:0071944,GO:0072509,GO:0072511,GO:0090662,GO:0097501,GO:0098655,GO:0098660,GO:0098662,GO:0098754,GO:0099131,GO:0099132,GO:1990359	3.6.3.3,3.6.3.5	ko:K01534	-	-	-	-	ko00000,ko01000	3.A.3.6	-	-	E1-E2_ATPase,HMA,Hydrolase
1_950	1168059.KB899087_gene3865	1.18e-307	841.0	COG0165@1|root,COG0165@2|Bacteria,1MUTU@1224|Proteobacteria,2TR4H@28211|Alphaproteobacteria,3EY7Z@335928|Xanthobacteraceae	28211|Alphaproteobacteria	E	Argininosuccinate lyase C-terminal	argH	GO:0003674,GO:0003824,GO:0004056,GO:0005575,GO:0005622,GO:0005623,GO:0005737,GO:0006082,GO:0006520,GO:0006525,GO:0006526,GO:0006591,GO:0006807,GO:0008150,GO:0008152,GO:0008652,GO:0009058,GO:0009064,GO:0009084,GO:0009987,GO:0016053,GO:0016829,GO:0016840,GO:0016842,GO:0019752,GO:0042450,GO:0043436,GO:0044237,GO:0044238,GO:0044249,GO:0044281,GO:0044283,GO:0044424,GO:0044464,GO:0046394,GO:0071704,GO:1901564,GO:1901566,GO:1901576,GO:1901605,GO:1901607	4.3.2.1	ko:K01755	ko00220,ko00250,ko01100,ko01110,ko01130,ko01230,map00220,map00250,map01100,map01110,map01130,map01230	M00029,M00844,M00845	R01086	RC00445,RC00447	ko00000,ko00001,ko00002,ko01000,ko04147	-	-	-	ASL_C2,Lyase_1
1_951	1168059.KB899087_gene3866	1.87e-134	387.0	COG0526@1|root,COG0526@2|Bacteria,1MZ5J@1224|Proteobacteria,2TR0C@28211|Alphaproteobacteria,3EZFJ@335928|Xanthobacteraceae	28211|Alphaproteobacteria	CO	Thioredoxin-like	tlpA	GO:0005575,GO:0005623,GO:0005886,GO:0016020,GO:0044464,GO:0071944	-	-	-	-	-	-	-	-	-	-	AhpC-TSA,Redoxin
1_952	1168059.KB899087_gene3869	1.8e-190	533.0	COG0697@1|root,COG0697@2|Bacteria,1MZQM@1224|Proteobacteria,2TUPG@28211|Alphaproteobacteria,3F14H@335928|Xanthobacteraceae	28211|Alphaproteobacteria	EG	EamA-like transporter family	-	-	-	-	-	-	-	-	-	-	-	-	EamA
1_953	639283.Snov_3456	2.16e-205	568.0	COG1250@1|root,COG1250@2|Bacteria,1MU9P@1224|Proteobacteria,2TR8E@28211|Alphaproteobacteria,3EYRI@335928|Xanthobacteraceae	28211|Alphaproteobacteria	I	3-hydroxyacyl-CoA dehydrogenase, NAD binding domain	hbdA	-	1.1.1.157	ko:K00074	ko00360,ko00362,ko00650,ko01100,ko01120,map00360,map00362,map00650,map01100,map01120	-	R01976,R05576,R06941	RC00029,RC00117	ko00000,ko00001,ko01000	-	-	-	3HCDH,3HCDH_N
1_954	1168059.KB899087_gene3871	1.64e-185	520.0	COG2025@1|root,COG2025@2|Bacteria,1MUFI@1224|Proteobacteria,2TR10@28211|Alphaproteobacteria,3EYEG@335928|Xanthobacteraceae	28211|Alphaproteobacteria	C	Electron transfer flavoprotein alpha subunit	etfA	GO:0000166,GO:0003674,GO:0003824,GO:0005488,GO:0006082,GO:0006091,GO:0006629,GO:0006631,GO:0006635,GO:0008150,GO:0008152,GO:0009055,GO:0009056,GO:0009062,GO:0009987,GO:0016042,GO:0016054,GO:0016491,GO:0019395,GO:0019752,GO:0022900,GO:0030258,GO:0032787,GO:0033539,GO:0034440,GO:0036094,GO:0043167,GO:0043168,GO:0043436,GO:0044237,GO:0044238,GO:0044242,GO:0044248,GO:0044255,GO:0044281,GO:0044282,GO:0046395,GO:0048037,GO:0050660,GO:0050662,GO:0055114,GO:0071704,GO:0072329,GO:0097159,GO:1901265,GO:1901363,GO:1901575	-	ko:K03522	-	-	-	-	ko00000,ko04147	-	-	-	ETF,ETF_alpha
1_955	1168059.KB899087_gene3872	7.68e-152	429.0	COG2086@1|root,COG2086@2|Bacteria,1MVH6@1224|Proteobacteria,2TR4J@28211|Alphaproteobacteria,3EYZA@335928|Xanthobacteraceae	28211|Alphaproteobacteria	C	Electron transfer flavoprotein domain	etfB	GO:0003674,GO:0003824,GO:0005575,GO:0005622,GO:0005623,GO:0005737,GO:0005829,GO:0006091,GO:0008150,GO:0008152,GO:0009055,GO:0009987,GO:0016491,GO:0022900,GO:0044237,GO:0044424,GO:0044444,GO:0044464,GO:0055114	-	ko:K03521	-	-	-	-	ko00000	-	-	-	ETF
1_956	1168059.KB899087_gene3873	4.43e-162	454.0	COG0705@1|root,COG0705@2|Bacteria,1MYFP@1224|Proteobacteria,2TSJG@28211|Alphaproteobacteria,3EZ5E@335928|Xanthobacteraceae	28211|Alphaproteobacteria	S	Rhomboid family	-	-	-	-	-	-	-	-	-	-	-	-	Rhomboid
1_957	1168059.KB899087_gene3875	6.96e-114	330.0	COG2096@1|root,COG2096@2|Bacteria,1RDUF@1224|Proteobacteria,2U5J1@28211|Alphaproteobacteria,3EZFK@335928|Xanthobacteraceae	28211|Alphaproteobacteria	S	Cobalamin adenosyltransferase	MA20_20540	-	2.5.1.17	ko:K00798	ko00860,ko01100,map00860,map01100	M00122	R01492,R05220,R07268	RC00533	ko00000,ko00001,ko00002,ko01000	-	-	-	Cob_adeno_trans
1_958	1168059.KB899087_gene3876	5.37e-31	109.0	2C8F7@1|root,33A2N@2|Bacteria,1NH9E@1224|Proteobacteria,2UJFC@28211|Alphaproteobacteria,3F05V@335928|Xanthobacteraceae	28211|Alphaproteobacteria	S	Hypoxia induced protein conserved region	MA20_20545	-	-	-	-	-	-	-	-	-	-	-	HIG_1_N
1_959	639283.Snov_3449	9.96e-92	270.0	COG3476@1|root,COG3476@2|Bacteria,1MZC1@1224|Proteobacteria,2UBYB@28211|Alphaproteobacteria,3EZMB@335928|Xanthobacteraceae	28211|Alphaproteobacteria	T	TspO/MBR family	tspO	-	-	ko:K05770	ko04080,ko04214,ko04979,ko05166,map04080,map04214,map04979,map05166	-	-	-	ko00000,ko00001,ko02000	9.A.24	-	-	TspO_MBR
1_960	639283.Snov_3448	1.37e-163	465.0	arCOG11957@1|root,2Z84N@2|Bacteria,1QIVS@1224|Proteobacteria,2U486@28211|Alphaproteobacteria,3F1FJ@335928|Xanthobacteraceae	28211|Alphaproteobacteria	-	-	-	-	-	-	-	-	-	-	-	-	-	-	-
1_961	1168059.KB899087_gene3878	3.89e-79	238.0	COG5622@1|root,COG5622@2|Bacteria,1RIEJ@1224|Proteobacteria,2U7UE@28211|Alphaproteobacteria,3EZZC@335928|Xanthobacteraceae	28211|Alphaproteobacteria	N	Protein required for attachment to host cells	MA20_35675	-	-	-	-	-	-	-	-	-	-	-	Host_attach
1_962	1168059.KB899087_gene3879	6.5e-183	510.0	COG1295@1|root,COG1295@2|Bacteria,1MXQA@1224|Proteobacteria,2TTN5@28211|Alphaproteobacteria,3EZ17@335928|Xanthobacteraceae	28211|Alphaproteobacteria	S	Virulence factor BrkB	MA20_20550	-	-	ko:K07058	-	-	-	-	ko00000	-	-	-	Virul_fac_BrkB
1_963	639283.Snov_3442	5.34e-257	712.0	COG0014@1|root,COG0014@2|Bacteria,1MUGJ@1224|Proteobacteria,2TS83@28211|Alphaproteobacteria,3EYDI@335928|Xanthobacteraceae	28211|Alphaproteobacteria	E	Catalyzes the NADPH-dependent reduction of L-glutamate 5-phosphate into L-glutamate 5-semialdehyde and phosphate. The product spontaneously undergoes cyclization to form 1-pyrroline-5- carboxylate	proA	GO:0003674,GO:0003824,GO:0004350,GO:0008150,GO:0008152,GO:0016491,GO:0016620,GO:0016903,GO:0055114	1.2.1.41	ko:K00147	ko00330,ko00332,ko01100,ko01110,ko01130,ko01230,map00330,map00332,map01100,map01110,map01130,map01230	M00015	R03313	RC00684	ko00000,ko00001,ko00002,ko01000	-	-	-	Aldedh
1_964	1168059.KB899087_gene3881	1.39e-119	343.0	COG1057@1|root,COG1057@2|Bacteria,1RD0J@1224|Proteobacteria,2U6ZC@28211|Alphaproteobacteria,3EZ6P@335928|Xanthobacteraceae	28211|Alphaproteobacteria	H	Catalyzes the reversible adenylation of nicotinate mononucleotide (NaMN) to nicotinic acid adenine dinucleotide (NaAD)	nadD	-	2.7.7.18	ko:K00969	ko00760,ko01100,map00760,map01100	M00115	R00137,R03005	RC00002	ko00000,ko00001,ko00002,ko01000	-	-	-	CTP_transf_like
1_965	1453505.JASY01000010_gene3987	6.34e-117	360.0	COG2333@1|root,COG2333@2|Bacteria,4NMP4@976|Bacteroidetes,1I17N@117743|Flavobacteriia,2NSH6@237|Flavobacterium	976|Bacteroidetes	S	competence protein COMEC	-	-	-	-	-	-	-	-	-	-	-	-	Lactamase_B
1_966	1168059.KB899087_gene3604	9.29e-188	523.0	COG0627@1|root,COG0627@2|Bacteria,1MUID@1224|Proteobacteria,2TQSM@28211|Alphaproteobacteria,3F14E@335928|Xanthobacteraceae	28211|Alphaproteobacteria	S	Putative esterase	fghA	-	3.1.2.12	ko:K01070	ko00680,ko01120,ko01200,map00680,map01120,map01200	-	R00527	RC00167,RC00320	ko00000,ko00001,ko01000	-	CE1	-	Esterase
1_967	1168059.KB899087_gene3603	5.72e-266	728.0	COG1062@1|root,COG1062@2|Bacteria,1MUK4@1224|Proteobacteria,2TT67@28211|Alphaproteobacteria,3F154@335928|Xanthobacteraceae	28211|Alphaproteobacteria	C	Zinc-binding dehydrogenase	adhC	-	1.1.1.1,1.1.1.284	ko:K00121	ko00010,ko00071,ko00350,ko00625,ko00626,ko00680,ko00830,ko00980,ko00982,ko01100,ko01110,ko01120,ko01130,ko01200,ko01220,ko05204,map00010,map00071,map00350,map00625,map00626,map00680,map00830,map00980,map00982,map01100,map01110,map01120,map01130,map01200,map01220,map05204	-	R00623,R00754,R02124,R04880,R05233,R05234,R06917,R06927,R06983,R07105,R08281,R08306,R08310	RC00050,RC00087,RC00088,RC00099,RC00116,RC00649,RC01715,RC01734,RC02273	ko00000,ko00001,ko01000	-	-	-	ADH_N,ADH_zinc_N
1_968	1168059.KB899087_gene3602	2e-49	158.0	COG1937@1|root,COG1937@2|Bacteria,1N6ZN@1224|Proteobacteria,2UH1P@28211|Alphaproteobacteria	28211|Alphaproteobacteria	S	Metal-sensitive transcriptional repressor	-	-	-	-	-	-	-	-	-	-	-	-	Trns_repr_metal
1_970	639283.Snov_3435	1.2e-82	245.0	COG0799@1|root,COG0799@2|Bacteria,1MZEF@1224|Proteobacteria,2UBSV@28211|Alphaproteobacteria,3EZD7@335928|Xanthobacteraceae	28211|Alphaproteobacteria	J	Functions as a ribosomal silencing factor. Interacts with ribosomal protein L14 (rplN), blocking formation of intersubunit bridge B8. Prevents association of the 30S and 50S ribosomal subunits and the formation of functional ribosomes, thus repressing translation	rsfS	-	-	ko:K09710	-	-	-	-	ko00000,ko03009	-	-	-	RsfS
1_971	1168059.KB899087_gene3887	1.39e-89	265.0	COG1576@1|root,COG1576@2|Bacteria,1R9Z2@1224|Proteobacteria,2U95Q@28211|Alphaproteobacteria,3EZP7@335928|Xanthobacteraceae	28211|Alphaproteobacteria	J	Specifically methylates the pseudouridine at position 1915 (m3Psi1915) in 23S rRNA	rlmH	-	2.1.1.177	ko:K00783	-	-	-	-	ko00000,ko01000,ko03009	-	-	-	SPOUT_MTase
1_972	639283.Snov_3433	2.23e-219	615.0	COG4942@1|root,COG4942@2|Bacteria,1MY3E@1224|Proteobacteria,2TUSP@28211|Alphaproteobacteria,3EZ59@335928|Xanthobacteraceae	28211|Alphaproteobacteria	D	Peptidase family M23	filA	-	-	-	-	-	-	-	-	-	-	-	Peptidase_M23
1_973	639283.Snov_3432	4.57e-304	831.0	COG0793@1|root,COG0793@2|Bacteria,1MU39@1224|Proteobacteria,2TRW2@28211|Alphaproteobacteria,3EY22@335928|Xanthobacteraceae	28211|Alphaproteobacteria	M	Belongs to the peptidase S41A family	ctpA	-	3.4.21.102	ko:K03797	-	-	-	-	ko00000,ko01000,ko01002	-	-	-	PDZ_2,Peptidase_S41
1_974	1168059.KB899087_gene3890	8.05e-36	128.0	2AJZ0@1|root,31AN7@2|Bacteria,1Q5VK@1224|Proteobacteria,2V6S5@28211|Alphaproteobacteria,3F200@335928|Xanthobacteraceae	28211|Alphaproteobacteria	-	-	-	-	-	-	-	-	-	-	-	-	-	-	-
1_975	639283.Snov_3430	5.15e-110	318.0	COG0494@1|root,COG0494@2|Bacteria,1RDGJ@1224|Proteobacteria,2U7GI@28211|Alphaproteobacteria,3EZIF@335928|Xanthobacteraceae	28211|Alphaproteobacteria	L	Accelerates the degradation of transcripts by removing pyrophosphate from the 5'-end of triphosphorylated RNA, leading to a more labile monophosphorylated state that can stimulate subsequent ribonuclease cleavage	nudH	-	-	ko:K08311	ko03018,map03018	-	R10816	RC00002	ko00000,ko00001,ko01000,ko03019	-	-	-	NUDIX
1_976	639283.Snov_3429	1.05e-98	295.0	COG1309@1|root,COG1309@2|Bacteria,1RARJ@1224|Proteobacteria,2TVJP@28211|Alphaproteobacteria,3EZT7@335928|Xanthobacteraceae	28211|Alphaproteobacteria	K	BetI-type transcriptional repressor, C-terminal	-	-	-	-	-	-	-	-	-	-	-	-	TetR_C_6,TetR_N
1_977	639283.Snov_3428	1.07e-215	605.0	COG0845@1|root,COG0845@2|Bacteria,1MXGH@1224|Proteobacteria,2U18A@28211|Alphaproteobacteria,3EXV3@335928|Xanthobacteraceae	28211|Alphaproteobacteria	M	HlyD family secretion protein	-	-	-	ko:K02005	-	-	-	-	ko00000	-	-	-	HlyD_D23
1_978	639283.Snov_3427	0.0	1746.0	COG0841@1|root,COG0841@2|Bacteria,1MU48@1224|Proteobacteria,2TQT0@28211|Alphaproteobacteria,3EYRT@335928|Xanthobacteraceae	28211|Alphaproteobacteria	V	Belongs to the resistance-nodulation-cell division (RND) (TC 2.A.6) family	-	-	-	ko:K03296	-	-	-	-	ko00000	2.A.6.2	-	-	ACR_tran
1_979	1168059.KB899087_gene3895	3.62e-145	410.0	COG2802@1|root,COG2802@2|Bacteria,1NV9N@1224|Proteobacteria,2TQZ4@28211|Alphaproteobacteria,3EZCZ@335928|Xanthobacteraceae	28211|Alphaproteobacteria	S	ATP-dependent protease La (LON) substrate-binding domain	lonD	-	3.4.21.53	ko:K01338,ko:K07157	ko04112,map04112	-	-	-	ko00000,ko00001,ko01000,ko01002	-	-	-	LON_substr_bdg
1_980	1168059.KB899087_gene3896	1.42e-197	550.0	COG3118@1|root,COG3118@2|Bacteria,1MV0R@1224|Proteobacteria,2TS5X@28211|Alphaproteobacteria,3EXX5@335928|Xanthobacteraceae	28211|Alphaproteobacteria	O	Tetratricopeptide repeat	trxA2	-	-	ko:K03671,ko:K05838	ko04621,ko05418,map04621,map05418	-	-	-	ko00000,ko00001,ko03110	-	-	-	TPR_19,TPR_20,Thioredoxin
1_981	639283.Snov_3424	3.51e-102	298.0	COG3760@1|root,COG3760@2|Bacteria,1RDIG@1224|Proteobacteria,2U87T@28211|Alphaproteobacteria,3EZMQ@335928|Xanthobacteraceae	28211|Alphaproteobacteria	S	Aminoacyl-tRNA editing domain	-	-	-	ko:K19055	-	-	-	-	ko00000,ko01000,ko03016	-	-	-	tRNA_edit
1_982	639283.Snov_3423	3.24e-206	578.0	COG0457@1|root,COG0457@2|Bacteria,1RIYN@1224|Proteobacteria,2UK8N@28211|Alphaproteobacteria,3EZ3X@335928|Xanthobacteraceae	28211|Alphaproteobacteria	S	SGNH hydrolase-like domain, acetyltransferase AlgX	-	-	-	-	-	-	-	-	-	-	-	-	ALGX
1_983	1168059.KB899087_gene3899	6.21e-304	833.0	COG1696@1|root,COG1696@2|Bacteria,1MUXN@1224|Proteobacteria,2TRD1@28211|Alphaproteobacteria,3EYSM@335928|Xanthobacteraceae	28211|Alphaproteobacteria	M	MBOAT, membrane-bound O-acyltransferase family	algI	-	-	ko:K19294	-	-	-	-	ko00000	-	-	-	MBOAT
1_984	639283.Snov_3421	9.07e-169	474.0	COG2071@1|root,COG2071@2|Bacteria,1MV8E@1224|Proteobacteria,2TSU3@28211|Alphaproteobacteria,3F04Y@335928|Xanthobacteraceae	28211|Alphaproteobacteria	S	Peptidase C26	-	-	-	ko:K07010	-	-	-	-	ko00000,ko01002	-	-	-	Peptidase_C26
1_985	1168059.KB899087_gene3901	5.7e-137	390.0	COG1802@1|root,COG1802@2|Bacteria,1MVXM@1224|Proteobacteria,2TT9E@28211|Alphaproteobacteria,3F27H@335928|Xanthobacteraceae	28211|Alphaproteobacteria	K	FCD	-	-	-	-	-	-	-	-	-	-	-	-	FCD,GntR
1_986	1168059.KB899087_gene3902	3.24e-40	133.0	COG2835@1|root,COG2835@2|Bacteria,1N6Y2@1224|Proteobacteria,2UF4N@28211|Alphaproteobacteria,3F04G@335928|Xanthobacteraceae	28211|Alphaproteobacteria	S	Trm112p-like protein	MA20_24965	-	-	ko:K09791	-	-	-	-	ko00000	-	-	-	Trm112p
1_987	1168059.KB899087_gene3903	6.49e-252	696.0	COG0654@1|root,COG0654@2|Bacteria,1MU6I@1224|Proteobacteria,2TRZU@28211|Alphaproteobacteria,3EY2G@335928|Xanthobacteraceae	28211|Alphaproteobacteria	CH	UbiH UbiF VisC COQ6	ubiH	GO:0003674,GO:0003824,GO:0006732,GO:0006733,GO:0006743,GO:0006744,GO:0008150,GO:0008152,GO:0009058,GO:0009108,GO:0009987,GO:0016491,GO:0019168,GO:0042180,GO:0042181,GO:0044237,GO:0044249,GO:0044281,GO:0044283,GO:0051186,GO:0051188,GO:0055114,GO:0071704,GO:1901576,GO:1901661,GO:1901663	-	ko:K03185	ko00130,ko01100,ko01110,map00130,map01100,map01110	M00117	R04989,R08773	RC02670	ko00000,ko00001,ko00002,ko01000	-	-	-	FAD_binding_3
1_988	1168059.KB899087_gene3904	1.44e-183	513.0	COG1946@1|root,COG1946@2|Bacteria,1MV9R@1224|Proteobacteria,2TRFD@28211|Alphaproteobacteria,3EZ1Z@335928|Xanthobacteraceae	28211|Alphaproteobacteria	I	Thioesterase-like superfamily	tesB	GO:0003674,GO:0003824,GO:0005488,GO:0005515,GO:0005575,GO:0005622,GO:0005623,GO:0005737,GO:0005829,GO:0006082,GO:0006139,GO:0006163,GO:0006629,GO:0006631,GO:0006637,GO:0006725,GO:0006732,GO:0006753,GO:0006790,GO:0006793,GO:0006796,GO:0006807,GO:0008150,GO:0008152,GO:0009056,GO:0009062,GO:0009117,GO:0009150,GO:0009259,GO:0009987,GO:0016042,GO:0016054,GO:0016289,GO:0016787,GO:0016788,GO:0016790,GO:0019637,GO:0019693,GO:0019752,GO:0032787,GO:0033865,GO:0033875,GO:0034032,GO:0034641,GO:0035383,GO:0042802,GO:0043436,GO:0043603,GO:0044237,GO:0044238,GO:0044242,GO:0044248,GO:0044255,GO:0044281,GO:0044282,GO:0044424,GO:0044444,GO:0044464,GO:0046395,GO:0046483,GO:0047617,GO:0051186,GO:0055086,GO:0071704,GO:0072329,GO:0072521,GO:1901135,GO:1901360,GO:1901564,GO:1901575	-	ko:K10805	ko01040,map01040	-	-	-	ko00000,ko00001,ko01000,ko01004	-	-	-	4HBT_3
1_989	1168059.KB899087_gene3905	5.16e-72	216.0	COG0347@1|root,COG0347@2|Bacteria,1RGWK@1224|Proteobacteria,2U952@28211|Alphaproteobacteria,3EZEC@335928|Xanthobacteraceae	28211|Alphaproteobacteria	K	Nitrogen regulatory protein P-II	glnK	-	-	ko:K04751,ko:K04752	ko02020,map02020	-	-	-	ko00000,ko00001	-	-	-	P-II
1_990	1168059.KB899087_gene3906	1.09e-307	841.0	COG0004@1|root,COG0004@2|Bacteria,1NR9F@1224|Proteobacteria,2TT2J@28211|Alphaproteobacteria,3EY40@335928|Xanthobacteraceae	28211|Alphaproteobacteria	P	Ammonium Transporter Family	amtB	GO:0003674,GO:0005215,GO:0005488,GO:0005515,GO:0005575,GO:0005623,GO:0005886,GO:0005887,GO:0006810,GO:0006811,GO:0006812,GO:0008150,GO:0008324,GO:0008519,GO:0015075,GO:0015291,GO:0015292,GO:0015669,GO:0015670,GO:0015696,GO:0015893,GO:0016020,GO:0016021,GO:0019755,GO:0022804,GO:0022857,GO:0031224,GO:0031226,GO:0034220,GO:0042221,GO:0042493,GO:0042802,GO:0044425,GO:0044459,GO:0044464,GO:0050896,GO:0051179,GO:0051234,GO:0055085,GO:0071702,GO:0071705,GO:0071944,GO:0072488,GO:0098655	-	ko:K03320	-	-	-	-	ko00000,ko02000	1.A.11	-	-	Ammonium_transp
1_991	639283.Snov_3414	2.51e-266	733.0	COG0436@1|root,COG0436@2|Bacteria,1MWS8@1224|Proteobacteria,2TQVM@28211|Alphaproteobacteria,3EZ0N@335928|Xanthobacteraceae	28211|Alphaproteobacteria	E	Aminotransferase class I and II	dapL	-	2.6.1.17	ko:K14261,ko:K14267	ko00300,ko01100,ko01120,ko01230,map00300,map01100,map01120,map01230	M00016	R04475	RC00006	ko00000,ko00001,ko00002,ko01000,ko01007	-	-	-	Aminotran_1_2
1_992	1168059.KB899087_gene3914	0.0	1352.0	COG1674@1|root,COG1674@2|Bacteria,1MVPI@1224|Proteobacteria,2TR48@28211|Alphaproteobacteria,3EXZU@335928|Xanthobacteraceae	28211|Alphaproteobacteria	D	4TM region of DNA translocase FtsK/SpoIIIE	ftsK	-	-	ko:K03466	-	-	-	-	ko00000,ko03036	3.A.12	-	-	FtsK_4TM,FtsK_SpoIIIE,Ftsk_gamma
1_993	639283.Snov_3412	5.24e-135	387.0	COG2834@1|root,COG2834@2|Bacteria,1RA1S@1224|Proteobacteria,2U58W@28211|Alphaproteobacteria,3EZ84@335928|Xanthobacteraceae	28211|Alphaproteobacteria	M	Participates in the translocation of lipoproteins from the inner membrane to the outer membrane. Only forms a complex with a lipoprotein if the residue after the N-terminal Cys is not an aspartate (The Asp acts as a targeting signal to indicate that the lipoprotein should stay in the inner membrane)	lolA	-	-	-	-	-	-	-	-	-	-	-	LolA
1_994	1168059.KB899087_gene3916	6.38e-192	533.0	COG0708@1|root,COG0708@2|Bacteria,1MVMC@1224|Proteobacteria,2TRWQ@28211|Alphaproteobacteria,3EYEE@335928|Xanthobacteraceae	28211|Alphaproteobacteria	L	Endonuclease/Exonuclease/phosphatase family	xthA2	-	3.1.11.2	ko:K01142	ko03410,map03410	-	-	-	ko00000,ko00001,ko01000,ko03400	-	-	-	Exo_endo_phos
1_995	639283.Snov_3410	7.12e-35	119.0	2AEYI@1|root,314WF@2|Bacteria,1P7FU@1224|Proteobacteria,2UWFP@28211|Alphaproteobacteria,3F24F@335928|Xanthobacteraceae	28211|Alphaproteobacteria	-	-	-	-	-	-	-	-	-	-	-	-	-	-	-
1_996	1168059.KB899087_gene3918	1.9e-296	810.0	COG0019@1|root,COG0019@2|Bacteria,1MUA6@1224|Proteobacteria,2TQPB@28211|Alphaproteobacteria,3EZ10@335928|Xanthobacteraceae	28211|Alphaproteobacteria	E	Specifically catalyzes the decarboxylation of meso- diaminopimelate (meso-DAP) to L-lysine	lysA	GO:0003674,GO:0003824,GO:0006082,GO:0006520,GO:0006553,GO:0006807,GO:0008150,GO:0008152,GO:0008652,GO:0008836,GO:0009058,GO:0009066,GO:0009067,GO:0009085,GO:0009089,GO:0009987,GO:0016053,GO:0016829,GO:0016830,GO:0016831,GO:0019752,GO:0043436,GO:0043648,GO:0044237,GO:0044238,GO:0044249,GO:0044281,GO:0044283,GO:0046394,GO:0046451,GO:0071704,GO:1901564,GO:1901566,GO:1901576,GO:1901605,GO:1901607	4.1.1.20	ko:K01586	ko00300,ko01100,ko01110,ko01120,ko01130,ko01230,map00300,map01100,map01110,map01120,map01130,map01230	M00016,M00525,M00526,M00527	R00451	RC00299	ko00000,ko00001,ko00002,ko01000	-	-	-	Orn_Arg_deC_N,Orn_DAP_Arg_deC
1_997	1168059.KB899087_gene3919	0.0	1096.0	COG0419@1|root,COG0419@2|Bacteria,1MWCT@1224|Proteobacteria,2TS61@28211|Alphaproteobacteria,3F2EF@335928|Xanthobacteraceae	28211|Alphaproteobacteria	L	Domain of unknown function (DUF4175)	-	-	-	-	-	-	-	-	-	-	-	-	DUF4175
1_998	1168059.KB899087_gene3920	7.63e-114	329.0	COG0634@1|root,COG0634@2|Bacteria,1NRT8@1224|Proteobacteria,2TTN7@28211|Alphaproteobacteria,3EZ97@335928|Xanthobacteraceae	28211|Alphaproteobacteria	F	Phosphoribosyl transferase domain	hpt	GO:0005575,GO:0005622,GO:0005623,GO:0005737,GO:0044424,GO:0044464	2.4.2.8	ko:K00760	ko00230,ko00983,ko01100,ko01110,map00230,map00983,map01100,map01110	-	R00190,R01132,R01229,R02142,R08237,R08238,R08245	RC00063,RC00122	ko00000,ko00001,ko01000	-	-	-	Pribosyltran
1_999	1168059.KB899087_gene3921	2.59e-151	426.0	COG2884@1|root,COG2884@2|Bacteria,1MVQ4@1224|Proteobacteria,2TS9Y@28211|Alphaproteobacteria,3EYSB@335928|Xanthobacteraceae	28211|Alphaproteobacteria	D	AAA domain, putative AbiEii toxin, Type IV TA system	ftsE	-	-	ko:K09812	ko02010,map02010	M00256	-	-	ko00000,ko00001,ko00002,ko02000,ko03036	3.A.1.140	-	-	ABC_tran
1_1000	639283.Snov_3405	1.42e-154	444.0	COG2177@1|root,COG2177@2|Bacteria,1MXKQ@1224|Proteobacteria,2TSNT@28211|Alphaproteobacteria,3EYYV@335928|Xanthobacteraceae	28211|Alphaproteobacteria	D	Cell division protein	ftsX	-	-	ko:K09811	ko02010,map02010	M00256	-	-	ko00000,ko00001,ko00002,ko02000,ko03036	3.A.1.140	-	-	-
1_1001	639283.Snov_3404	2.68e-106	312.0	COG1434@1|root,COG1434@2|Bacteria,1RHMV@1224|Proteobacteria,2U957@28211|Alphaproteobacteria,3EZMC@335928|Xanthobacteraceae	28211|Alphaproteobacteria	S	DUF218 domain	MA20_20455	-	-	-	-	-	-	-	-	-	-	-	DUF218
1_1002	639283.Snov_3403	2.92e-60	186.0	28VVU@1|root,2ZHXA@2|Bacteria,1P1TU@1224|Proteobacteria,2UUNX@28211|Alphaproteobacteria,3F072@335928|Xanthobacteraceae	28211|Alphaproteobacteria	-	-	-	-	-	-	-	-	-	-	-	-	-	-	-
1_1003	1168059.KB899087_gene3925	2.85e-114	329.0	COG3703@1|root,COG3703@2|Bacteria,1QA7D@1224|Proteobacteria,2U7C6@28211|Alphaproteobacteria,3EZG9@335928|Xanthobacteraceae	28211|Alphaproteobacteria	P	Catalyzes the cleavage of glutathione into 5-oxo-L- proline and a Cys-Gly dipeptide. Acts specifically on glutathione, but not on other gamma-glutamyl peptides	chaC	-	-	ko:K07232	-	-	-	-	ko00000	-	-	-	ChaC
1_1004	1168059.KB899087_gene3926	6.95e-184	520.0	COG4093@1|root,COG4093@2|Bacteria,1MXJA@1224|Proteobacteria,2TRH7@28211|Alphaproteobacteria,3EZK1@335928|Xanthobacteraceae	28211|Alphaproteobacteria	S	Uncharacterized protein conserved in bacteria (DUF2125)	MA20_20440	-	-	-	-	-	-	-	-	-	-	-	DUF2125
1_1005	639283.Snov_3400	0.0	1120.0	COG0129@1|root,COG0129@2|Bacteria,1MU3T@1224|Proteobacteria,2TQNS@28211|Alphaproteobacteria,3EYR1@335928|Xanthobacteraceae	28211|Alphaproteobacteria	EG	Belongs to the IlvD Edd family	edd	-	4.2.1.12	ko:K01690	ko00030,ko01100,ko01120,ko01200,map00030,map01100,map01120,map01200	M00008	R02036	RC00543	ko00000,ko00001,ko00002,ko01000	-	-	-	ILVD_EDD
1_1006	1168059.KB899087_gene3928	7.53e-145	410.0	COG0363@1|root,COG0363@2|Bacteria,1R5K6@1224|Proteobacteria,2U77K@28211|Alphaproteobacteria,3EZA3@335928|Xanthobacteraceae	28211|Alphaproteobacteria	G	Glucosamine-6-phosphate isomerases/6-phosphogluconolactonase	pgl	-	3.1.1.31	ko:K01057	ko00030,ko01100,ko01110,ko01120,ko01130,ko01200,map00030,map01100,map01110,map01120,map01130,map01200	M00004,M00006,M00008	R02035	RC00537	ko00000,ko00001,ko00002,ko01000	-	-	-	Glucosamine_iso
1_1007	1168059.KB899087_gene3929	0.0	932.0	COG0364@1|root,COG0364@2|Bacteria,1MUN0@1224|Proteobacteria,2TQXA@28211|Alphaproteobacteria,3EXYM@335928|Xanthobacteraceae	28211|Alphaproteobacteria	G	Catalyzes the oxidation of glucose 6-phosphate to 6- phosphogluconolactone	zwf	-	1.1.1.363,1.1.1.49	ko:K00036	ko00030,ko00480,ko01100,ko01110,ko01120,ko01130,ko01200,ko05230,map00030,map00480,map01100,map01110,map01120,map01130,map01200,map05230	M00004,M00006,M00008	R00835,R02736,R10907	RC00001,RC00066	ko00000,ko00001,ko00002,ko01000,ko04147	-	-	-	G6PD_C,G6PD_N
1_1008	1168059.KB899087_gene3930	2.85e-243	668.0	COG3181@1|root,COG3181@2|Bacteria,1MXEX@1224|Proteobacteria,2TT5Y@28211|Alphaproteobacteria,3EZ44@335928|Xanthobacteraceae	28211|Alphaproteobacteria	S	PFAM conserved	MA20_15115	-	-	ko:K07795	ko02020,map02020	-	-	-	ko00000,ko00001,ko02000	2.A.80.1	-	-	TctC
1_1009	1168059.KB899087_gene3931	1.31e-109	316.0	2BKYI@1|root,32FF5@2|Bacteria,1MY1A@1224|Proteobacteria,2U1KI@28211|Alphaproteobacteria,3EZUF@335928|Xanthobacteraceae	28211|Alphaproteobacteria	S	Tripartite tricarboxylate transporter TctB family	-	-	-	-	-	-	-	-	-	-	-	-	TctB
1_1010	1168059.KB899087_gene3932	0.0	874.0	COG3333@1|root,COG3333@2|Bacteria,1MUKR@1224|Proteobacteria,2TR4Q@28211|Alphaproteobacteria,3EYDC@335928|Xanthobacteraceae	28211|Alphaproteobacteria	S	Tripartite tricarboxylate transporter TctA family	MA20_15125	-	-	ko:K07793	ko02020,map02020	-	-	-	ko00000,ko00001,ko02000	2.A.80.1	-	-	TctA
1_1011	1168059.KB899087_gene3933	2.43e-154	435.0	COG1802@1|root,COG1802@2|Bacteria,1MXNF@1224|Proteobacteria,2UPIM@28211|Alphaproteobacteria,3F0W7@335928|Xanthobacteraceae	28211|Alphaproteobacteria	K	FCD	-	-	-	-	-	-	-	-	-	-	-	-	FCD,GntR
1_1012	639283.Snov_3393	9.04e-90	265.0	COG4103@1|root,COG4103@2|Bacteria,1N6YZ@1224|Proteobacteria,2U93G@28211|Alphaproteobacteria,3EZFI@335928|Xanthobacteraceae	28211|Alphaproteobacteria	S	Tellurite resistance protein TerB	-	-	-	-	-	-	-	-	-	-	-	-	TerB
1_1013	1168059.KB899087_gene3935	6.88e-160	450.0	COG0518@1|root,COG0518@2|Bacteria,1MUDH@1224|Proteobacteria,2TU60@28211|Alphaproteobacteria,3EZA0@335928|Xanthobacteraceae	28211|Alphaproteobacteria	F	Glutamine amidotransferase class-I	guaA2	-	6.3.5.2	ko:K01951	ko00230,ko00983,ko01100,map00230,map00983,map01100	M00050	R01230,R01231,R08244	RC00010,RC00204	ko00000,ko00001,ko00002,ko01000,ko01002	-	-	-	GATase
1_1014	639283.Snov_3391	1.76e-99	289.0	COG4957@1|root,COG4957@2|Bacteria,1RGUW@1224|Proteobacteria,2U99M@28211|Alphaproteobacteria,3EZMS@335928|Xanthobacteraceae	28211|Alphaproteobacteria	K	ROS/MUCR transcriptional regulator protein	MA20_15715	-	-	-	-	-	-	-	-	-	-	-	ROS_MUCR
1_1015	639283.Snov_3390	3.05e-127	364.0	COG0819@1|root,COG0819@2|Bacteria,1P18F@1224|Proteobacteria,2TWAS@28211|Alphaproteobacteria,3F0BV@335928|Xanthobacteraceae	28211|Alphaproteobacteria	K	TENA/THI-4/PQQC family	-	-	3.5.99.2	ko:K03707	ko00730,ko01100,map00730,map01100	-	R02133,R09993	RC00224,RC00652,RC02832	ko00000,ko00001,ko01000,ko03000	-	-	-	TENA_THI-4
1_1016	1168059.KB899087_gene3938	7.13e-145	413.0	COG1028@1|root,COG1028@2|Bacteria,1R2HK@1224|Proteobacteria,2U4EN@28211|Alphaproteobacteria,3F26Y@335928|Xanthobacteraceae	28211|Alphaproteobacteria	IQ	KR domain	-	-	1.1.1.69	ko:K00046	-	-	-	-	ko00000,ko01000	-	-	-	adh_short_C2
1_1017	1168059.KB899087_gene3941	9.05e-175	490.0	COG3648@1|root,COG3648@2|Bacteria,1PX3F@1224|Proteobacteria,2TTT0@28211|Alphaproteobacteria,3F16N@335928|Xanthobacteraceae	28211|Alphaproteobacteria	Q	Uricase	-	-	1.7.3.3	ko:K00365	ko00230,ko00232,ko01100,ko01120,map00230,map00232,map01100,map01120	M00546	R02106,R07981	RC02107,RC02551	ko00000,ko00001,ko00002,ko01000	-	-	-	Uricase
1_1018	1168059.KB899087_gene3942	1.2e-149	426.0	COG1319@1|root,COG1319@2|Bacteria,1MU42@1224|Proteobacteria,2TUWT@28211|Alphaproteobacteria,3EZBV@335928|Xanthobacteraceae	28211|Alphaproteobacteria	C	FAD binding domain in molybdopterin dehydrogenase	-	-	-	-	-	-	-	-	-	-	-	-	FAD_binding_5
1_1019	1168059.KB899087_gene3943	0.0	1431.0	COG1529@1|root,COG2080@1|root,COG1529@2|Bacteria,COG2080@2|Bacteria,1MUEA@1224|Proteobacteria,2TWGU@28211|Alphaproteobacteria,3EY18@335928|Xanthobacteraceae	28211|Alphaproteobacteria	C	aldehyde oxidase and xanthine dehydrogenase a b hammerhead	-	-	-	-	-	-	-	-	-	-	-	-	Ald_Xan_dh_C,Ald_Xan_dh_C2,Fer2,Fer2_2
1_1020	639283.Snov_3385	1.35e-298	817.0	COG0402@1|root,COG0402@2|Bacteria,1MUPT@1224|Proteobacteria,2TU1V@28211|Alphaproteobacteria,3EY2S@335928|Xanthobacteraceae	28211|Alphaproteobacteria	F	Amidohydrolase family	guaD	-	3.5.4.3	ko:K01487	ko00230,ko01100,map00230,map01100	-	R01676	RC00204	ko00000,ko00001,ko01000	-	-	-	Amidohydro_1
1_1021	639283.Snov_3384	1.81e-172	486.0	COG2351@1|root,COG3195@1|root,COG2351@2|Bacteria,COG3195@2|Bacteria,1RH9S@1224|Proteobacteria,2VF1A@28211|Alphaproteobacteria,3F2CA@335928|Xanthobacteraceae	28211|Alphaproteobacteria	S	HIUase/Transthyretin family	-	-	4.1.1.97	ko:K13485	ko00230,ko01100,map00230,map01100	M00546	R06604	RC01551	ko00000,ko00001,ko00002,ko01000	-	-	-	OHCU_decarbox,Transthyretin
1_1023	1168059.KB899087_gene3946	8.78e-104	301.0	COG1853@1|root,COG1853@2|Bacteria,1MZI5@1224|Proteobacteria,2VEYS@28211|Alphaproteobacteria	28211|Alphaproteobacteria	S	COG1853 Conserved protein domain typically associated with flavoprotein	rutF	-	1.16.8.1	ko:K13786	ko00860,ko01100,map00860,map01100	-	R05218	RC01010	ko00000,ko00001,ko01000	-	-	-	Flavin_Reduct
1_1024	1168059.KB899087_gene3947	2.33e-300	821.0	COG2141@1|root,COG2141@2|Bacteria,1MUVN@1224|Proteobacteria,2TTDA@28211|Alphaproteobacteria,3F0AJ@335928|Xanthobacteraceae	28211|Alphaproteobacteria	C	Luciferase-like monooxygenase	-	-	-	-	-	-	-	-	-	-	-	-	Bac_luciferase
1_1025	1168059.KB899087_gene3948	1.57e-180	504.0	COG1116@1|root,COG1116@2|Bacteria,1MWZG@1224|Proteobacteria,2TT79@28211|Alphaproteobacteria,3EXUV@335928|Xanthobacteraceae	28211|Alphaproteobacteria	P	ATPases associated with a variety of cellular activities	-	-	-	ko:K02049	-	M00188	-	-	ko00000,ko00002,ko02000	3.A.1.16,3.A.1.17	-	-	ABC_tran
1_1026	1168059.KB899087_gene3949	5.07e-173	485.0	COG0600@1|root,COG0600@2|Bacteria,1MWDJ@1224|Proteobacteria,2TTR3@28211|Alphaproteobacteria,3EXWU@335928|Xanthobacteraceae	28211|Alphaproteobacteria	P	Binding-protein-dependent transport system inner membrane component	-	-	-	ko:K02050	-	M00188	-	-	ko00000,ko00002,ko02000	3.A.1.16,3.A.1.17	-	-	BPD_transp_1
1_1027	1168059.KB899087_gene3950	1.08e-229	635.0	COG0715@1|root,COG0715@2|Bacteria,1MVJA@1224|Proteobacteria,2TTB8@28211|Alphaproteobacteria,3EYYH@335928|Xanthobacteraceae	28211|Alphaproteobacteria	P	NMT1-like family	-	-	-	ko:K02051	-	M00188	-	-	ko00000,ko00002,ko02000	3.A.1.16,3.A.1.17	-	-	NMT1,NMT1_2
1_1028	1168059.KB899087_gene3951	8.73e-119	342.0	COG1309@1|root,COG1309@2|Bacteria,1Q39W@1224|Proteobacteria,2UJUN@28211|Alphaproteobacteria,3F0Q5@335928|Xanthobacteraceae	28211|Alphaproteobacteria	K	BetI-type transcriptional repressor, C-terminal	-	-	-	-	-	-	-	-	-	-	-	-	TetR_C_6,TetR_N
1_1029	639283.Snov_3371	3.69e-95	278.0	COG2080@1|root,COG2080@2|Bacteria,1RD8C@1224|Proteobacteria,2U6Z6@28211|Alphaproteobacteria,3EZFM@335928|Xanthobacteraceae	28211|Alphaproteobacteria	C	[2Fe-2S] binding domain	iorA	-	1.3.99.16	ko:K07302	-	-	-	-	ko00000,ko01000	-	-	-	Fer2,Fer2_2
1_1030	1168059.KB899087_gene3953	0.0	1283.0	COG1529@1|root,COG1529@2|Bacteria,1QTTJ@1224|Proteobacteria,2TQVK@28211|Alphaproteobacteria,3EYJ8@335928|Xanthobacteraceae	28211|Alphaproteobacteria	C	Aldehyde oxidase and xanthine dehydrogenase, a/b hammerhead domain	iorB	-	1.3.99.16	ko:K07303	-	-	-	-	ko00000,ko01000	-	-	-	Ald_Xan_dh_C2
1_1031	1122963.AUHB01000011_gene1335	8.89e-123	360.0	COG0583@1|root,COG0583@2|Bacteria,1MWVB@1224|Proteobacteria,2TTFG@28211|Alphaproteobacteria,3705G@31993|Methylocystaceae	28211|Alphaproteobacteria	K	LysR substrate binding domain	-	-	-	-	-	-	-	-	-	-	-	-	HTH_1,LysR_substrate
1_1032	391600.ABRU01000010_gene3269	3.51e-151	434.0	COG0451@1|root,COG0451@2|Bacteria,1MXYR@1224|Proteobacteria,2TT4T@28211|Alphaproteobacteria,2KHSZ@204458|Caulobacterales	204458|Caulobacterales	GM	NAD dependent epimerase/dehydratase family	-	-	-	-	-	-	-	-	-	-	-	-	NAD_binding_10
1_1033	1168059.KB899087_gene3954	0.0	868.0	COG1012@1|root,COG1012@2|Bacteria,1MU1V@1224|Proteobacteria,2TQR1@28211|Alphaproteobacteria,3EY0M@335928|Xanthobacteraceae	28211|Alphaproteobacteria	C	Aldehyde dehydrogenase family	-	-	1.2.1.16,1.2.1.20,1.2.1.79	ko:K00135	ko00250,ko00310,ko00350,ko00650,ko00760,ko01100,ko01120,map00250,map00310,map00350,map00650,map00760,map01100,map01120	M00027	R00713,R00714,R02401	RC00080	ko00000,ko00001,ko00002,ko01000	-	-	-	Aldedh
1_1034	639283.Snov_3367	3.09e-88	261.0	COG3865@1|root,COG3865@2|Bacteria,1N7IY@1224|Proteobacteria,2U993@28211|Alphaproteobacteria,3F1P0@335928|Xanthobacteraceae	28211|Alphaproteobacteria	S	3-demethylubiquinone-9 3-methyltransferase	-	-	-	-	-	-	-	-	-	-	-	-	3-dmu-9_3-mt
1_1035	1168059.KB899087_gene3955	5.85e-70	212.0	COG5507@1|root,COG5507@2|Bacteria,1RHC1@1224|Proteobacteria,2UC7A@28211|Alphaproteobacteria,3F1N0@335928|Xanthobacteraceae	28211|Alphaproteobacteria	S	Protein of unknown function (DUF1428)	-	-	-	-	-	-	-	-	-	-	-	-	DUF1428
1_1036	639283.Snov_3365	9.28e-73	221.0	COG3607@1|root,COG3607@2|Bacteria,1RH1T@1224|Proteobacteria,2U7DZ@28211|Alphaproteobacteria,3F1KD@335928|Xanthobacteraceae	28211|Alphaproteobacteria	S	Glyoxalase/Bleomycin resistance protein/Dioxygenase superfamily	-	-	-	ko:K07032	-	-	-	-	ko00000	-	-	-	Glyoxalase
1_1037	670292.JH26_19065	1.51e-105	311.0	COG1733@1|root,COG1733@2|Bacteria,1R6MK@1224|Proteobacteria,2U2KM@28211|Alphaproteobacteria,1JV50@119045|Methylobacteriaceae	28211|Alphaproteobacteria	K	PFAM helix-turn-helix HxlR type	-	-	-	-	-	-	-	-	-	-	-	-	Alkyl_sulf_C,HxlR,SCP2
1_1038	639283.Snov_3364	9.4e-163	458.0	COG0670@1|root,COG0670@2|Bacteria,1MU69@1224|Proteobacteria,2TRSF@28211|Alphaproteobacteria,3EZ4A@335928|Xanthobacteraceae	28211|Alphaproteobacteria	S	Belongs to the BI1 family	ybhL	-	-	ko:K06890	-	-	-	-	ko00000	-	-	-	Bax1-I
1_1039	1168059.KB899087_gene3957	0.0	1326.0	COG3127@1|root,COG3127@2|Bacteria,1MU9R@1224|Proteobacteria,2TS8V@28211|Alphaproteobacteria,3EYFH@335928|Xanthobacteraceae	28211|Alphaproteobacteria	Q	FtsX-like permease family	MA20_43810	-	-	ko:K02004	-	M00258	-	-	ko00000,ko00002,ko02000	3.A.1	-	-	FtsX,MacB_PCD
1_1040	639283.Snov_3362	2.24e-135	387.0	COG4181@1|root,COG4181@2|Bacteria,1MXG9@1224|Proteobacteria,2TS0J@28211|Alphaproteobacteria,3EYDN@335928|Xanthobacteraceae	28211|Alphaproteobacteria	Q	ATPases associated with a variety of cellular activities	ybbA	GO:0000166,GO:0003674,GO:0005488,GO:0005524,GO:0008144,GO:0017076,GO:0030554,GO:0032553,GO:0032555,GO:0032559,GO:0035639,GO:0036094,GO:0043167,GO:0043168,GO:0097159,GO:0097367,GO:1901265,GO:1901363	-	ko:K02003	-	M00258	-	-	ko00000,ko00002,ko02000	3.A.1	-	-	ABC_tran
1_1041	1168059.KB899087_gene3959	3.18e-103	304.0	COG2755@1|root,COG2755@2|Bacteria,1RCXZ@1224|Proteobacteria,2U74E@28211|Alphaproteobacteria,3EZC8@335928|Xanthobacteraceae	28211|Alphaproteobacteria	E	GDSL-like Lipase/Acylhydrolase	tesA	-	3.1.1.5	ko:K10804	ko01040,map01040	-	-	-	ko00000,ko00001,ko01000,ko01004	-	-	-	Lipase_GDSL_2
1_1042	639283.Snov_3360	0.0	985.0	COG1835@1|root,COG1835@2|Bacteria,1MV2W@1224|Proteobacteria,2TRT8@28211|Alphaproteobacteria,3F0E6@335928|Xanthobacteraceae	28211|Alphaproteobacteria	I	Acyltransferase family	-	-	-	-	-	-	-	-	-	-	-	-	Acyl_transf_3
1_1043	1168059.KB899087_gene3962	2.54e-118	340.0	COG2917@1|root,COG2917@2|Bacteria,1NWIZ@1224|Proteobacteria,2U74X@28211|Alphaproteobacteria,3EZC6@335928|Xanthobacteraceae	28211|Alphaproteobacteria	D	probably involved in intracellular septation	ispZ	-	-	ko:K06190	-	-	-	-	ko00000	-	-	-	IspA
1_1044	1168059.KB899087_gene3963	1.3e-197	551.0	COG0552@1|root,COG0552@2|Bacteria,1MUDU@1224|Proteobacteria,2TS0M@28211|Alphaproteobacteria,3EYV8@335928|Xanthobacteraceae	28211|Alphaproteobacteria	U	Involved in targeting and insertion of nascent membrane proteins into the cytoplasmic membrane. Acts as a receptor for the complex formed by the signal recognition particle (SRP) and the ribosome-nascent chain (RNC). Interaction with SRP-RNC leads to the transfer of the RNC complex to the Sec translocase for insertion into the membrane, the hydrolysis of GTP by both Ffh and FtsY, and the dissociation of the SRP-FtsY complex into the individual components	ftsY	-	-	ko:K03110	ko02024,ko03060,ko03070,map02024,map03060,map03070	M00335	-	-	ko00000,ko00001,ko00002,ko02044	3.A.5.1,3.A.5.2,3.A.5.7	-	-	SRP54,SRP54_N
1_1045	639283.Snov_3356	1.32e-251	697.0	COG0621@1|root,COG0621@2|Bacteria,1MUCS@1224|Proteobacteria,2TRYD@28211|Alphaproteobacteria,3EY9J@335928|Xanthobacteraceae	28211|Alphaproteobacteria	J	Uncharacterized protein family UPF0004	mtaB	GO:0003674,GO:0003824,GO:0006139,GO:0006396,GO:0006399,GO:0006400,GO:0006725,GO:0006807,GO:0008033,GO:0008150,GO:0008152,GO:0009451,GO:0009987,GO:0010467,GO:0016070,GO:0016740,GO:0016782,GO:0034470,GO:0034641,GO:0034660,GO:0035596,GO:0035598,GO:0035600,GO:0043170,GO:0043412,GO:0044237,GO:0044238,GO:0046483,GO:0050497,GO:0071704,GO:0090304,GO:1901360	2.8.4.5	ko:K18707	-	-	R10649	RC00003,RC03221	ko00000,ko01000,ko03016	-	-	-	Radical_SAM,UPF0004
1_1046	1168059.KB899087_gene3965	3.93e-191	532.0	COG0253@1|root,COG0253@2|Bacteria,1MWDH@1224|Proteobacteria,2TUF2@28211|Alphaproteobacteria,3EY3Z@335928|Xanthobacteraceae	28211|Alphaproteobacteria	E	Catalyzes the stereoinversion of LL-2,6- diaminoheptanedioate (L,L-DAP) to meso-diaminoheptanedioate (meso- DAP), a precursor of L-lysine and an essential component of the bacterial peptidoglycan	dapF	GO:0003674,GO:0003824,GO:0005575,GO:0005622,GO:0005623,GO:0005737,GO:0005829,GO:0006082,GO:0006520,GO:0006553,GO:0006807,GO:0008150,GO:0008152,GO:0008652,GO:0008837,GO:0009058,GO:0009066,GO:0009067,GO:0009085,GO:0009089,GO:0009987,GO:0016053,GO:0016853,GO:0016854,GO:0016855,GO:0019752,GO:0036361,GO:0043436,GO:0043648,GO:0044237,GO:0044238,GO:0044249,GO:0044281,GO:0044283,GO:0044424,GO:0044444,GO:0044464,GO:0046394,GO:0046451,GO:0047661,GO:0071704,GO:1901564,GO:1901566,GO:1901576,GO:1901605,GO:1901607	5.1.1.7	ko:K01778	ko00300,ko01100,ko01110,ko01120,ko01130,ko01230,map00300,map01100,map01110,map01120,map01130,map01230	M00016,M00525,M00527	R02735	RC00302	ko00000,ko00001,ko00002,ko01000	-	-	-	DAP_epimerase
1_1047	639283.Snov_3354	8.8e-112	325.0	COG4978@1|root,COG4978@2|Bacteria,1R4X9@1224|Proteobacteria,2TUZK@28211|Alphaproteobacteria,3EZKV@335928|Xanthobacteraceae	28211|Alphaproteobacteria	KT	Bacterial transcription activator, effector binding domain	MA20_43725	-	-	-	-	-	-	-	-	-	-	-	GyrI-like
1_1048	1168059.KB899087_gene3967	5.81e-274	753.0	COG0820@1|root,COG0820@2|Bacteria,1MUYK@1224|Proteobacteria,2TQT3@28211|Alphaproteobacteria,3EY0B@335928|Xanthobacteraceae	28211|Alphaproteobacteria	J	Specifically methylates position 2 of adenine 2503 in 23S rRNA and position 2 of adenine 37 in tRNAs	rlmN	GO:0000154,GO:0001510,GO:0003674,GO:0003824,GO:0006139,GO:0006364,GO:0006396,GO:0006399,GO:0006400,GO:0006725,GO:0006807,GO:0008033,GO:0008150,GO:0008152,GO:0008168,GO:0008173,GO:0008175,GO:0008649,GO:0008757,GO:0009451,GO:0009987,GO:0010467,GO:0016070,GO:0016072,GO:0016740,GO:0016741,GO:0022613,GO:0030488,GO:0031167,GO:0032259,GO:0034470,GO:0034641,GO:0034660,GO:0042254,GO:0043170,GO:0043412,GO:0043414,GO:0044085,GO:0044237,GO:0044238,GO:0044260,GO:0046483,GO:0070475,GO:0071704,GO:0071840,GO:0090304,GO:0140098,GO:0140101,GO:0140102,GO:1901360	2.1.1.192	ko:K06941	-	-	-	-	ko00000,ko01000,ko03009	-	-	-	Radical_SAM
1_1049	1168059.KB899087_gene3968	3.93e-86	257.0	2DR15@1|root,339RG@2|Bacteria,1QMSS@1224|Proteobacteria,2V63N@28211|Alphaproteobacteria,3EZM1@335928|Xanthobacteraceae	28211|Alphaproteobacteria	-	-	-	-	-	-	-	-	-	-	-	-	-	-	-
1_1050	1168059.KB899087_gene3969	5.1e-283	775.0	COG0137@1|root,COG0137@2|Bacteria,1MV0Y@1224|Proteobacteria,2TTGS@28211|Alphaproteobacteria,3EY4B@335928|Xanthobacteraceae	28211|Alphaproteobacteria	E	argininosuccinate synthase activity	argG	GO:0000050,GO:0000053,GO:0003674,GO:0003824,GO:0004055,GO:0005575,GO:0005622,GO:0005623,GO:0005737,GO:0006082,GO:0006520,GO:0006525,GO:0006526,GO:0006575,GO:0006807,GO:0008150,GO:0008152,GO:0008652,GO:0009058,GO:0009064,GO:0009084,GO:0009987,GO:0016053,GO:0016874,GO:0016879,GO:0019627,GO:0019752,GO:0034641,GO:0043436,GO:0043603,GO:0043604,GO:0044237,GO:0044238,GO:0044249,GO:0044271,GO:0044281,GO:0044283,GO:0044424,GO:0044464,GO:0046394,GO:0071704,GO:0071941,GO:0072350,GO:1901564,GO:1901566,GO:1901576,GO:1901605,GO:1901607	6.3.4.5	ko:K01940	ko00220,ko00250,ko01100,ko01110,ko01130,ko01230,ko05418,map00220,map00250,map01100,map01110,map01130,map01230,map05418	M00029,M00844,M00845	R01954	RC00380,RC00629	ko00000,ko00001,ko00002,ko01000,ko04147	-	-	-	Arginosuc_synth
1_1051	639283.Snov_3349	4.21e-85	254.0	COG3871@1|root,COG3871@2|Bacteria,1RF7K@1224|Proteobacteria,2U8AF@28211|Alphaproteobacteria,3EZWT@335928|Xanthobacteraceae	28211|Alphaproteobacteria	S	Pyridoxamine 5'-phosphate oxidase like	-	-	-	-	-	-	-	-	-	-	-	-	Pyrid_ox_like
1_1052	1168059.KB899087_gene3973	7.71e-218	607.0	COG0517@1|root,COG1994@1|root,COG0517@2|Bacteria,COG1994@2|Bacteria,1MY9R@1224|Proteobacteria,2TTFW@28211|Alphaproteobacteria,3EYGF@335928|Xanthobacteraceae	28211|Alphaproteobacteria	S	Peptidase family M50	-	-	-	ko:K06402	-	-	-	-	ko00000,ko01000,ko01002	-	-	-	CBS,Peptidase_M50
1_1053	639283.Snov_3347	7.66e-19	80.1	2DJY0@1|root,307TP@2|Bacteria,1QS52@1224|Proteobacteria,2V691@28211|Alphaproteobacteria,3F060@335928|Xanthobacteraceae	28211|Alphaproteobacteria	-	-	-	-	-	-	-	-	-	-	-	-	-	-	-
1_1054	639283.Snov_3346	8.41e-46	147.0	2ESWX@1|root,33KF9@2|Bacteria,1Q2T3@1224|Proteobacteria,2V68E@28211|Alphaproteobacteria,3F03V@335928|Xanthobacteraceae	28211|Alphaproteobacteria	-	-	-	-	-	-	-	-	-	-	-	-	-	-	-
1_1055	1168059.KB899087_gene3976	0.0	1154.0	COG1217@1|root,COG1217@2|Bacteria,1MV5Q@1224|Proteobacteria,2TR63@28211|Alphaproteobacteria,3EYYD@335928|Xanthobacteraceae	28211|Alphaproteobacteria	T	GTP-binding protein TypA	typA	GO:0000027,GO:0005575,GO:0005622,GO:0005623,GO:0005737,GO:0005829,GO:0006950,GO:0006996,GO:0008150,GO:0009266,GO:0009408,GO:0009409,GO:0009628,GO:0009987,GO:0016043,GO:0022607,GO:0022613,GO:0022618,GO:0034622,GO:0042254,GO:0042255,GO:0042273,GO:0043933,GO:0044085,GO:0044424,GO:0044444,GO:0044464,GO:0050896,GO:0065003,GO:0070925,GO:0071826,GO:0071840	-	ko:K06207	-	-	-	-	ko00000	-	-	-	EFG_C,GTP_EFTU,GTP_EFTU_D2
1_1056	639283.Snov_3344	7.79e-108	311.0	COG0454@1|root,COG0456@2|Bacteria,1N6RY@1224|Proteobacteria,2TSVU@28211|Alphaproteobacteria,3EZIS@335928|Xanthobacteraceae	28211|Alphaproteobacteria	K	FR47-like protein	MA20_25245	-	-	-	-	-	-	-	-	-	-	-	Acetyltransf_1
1_1057	639283.Snov_3343	1.59e-51	164.0	COG1872@1|root,COG1872@2|Bacteria,1PT8H@1224|Proteobacteria,2V55Q@28211|Alphaproteobacteria,3F03N@335928|Xanthobacteraceae	28211|Alphaproteobacteria	S	Belongs to the UPF0235 family	-	-	-	ko:K09131	-	-	-	-	ko00000	-	-	-	DUF167
1_1058	639283.Snov_3342	4e-54	170.0	COG0762@1|root,COG0762@2|Bacteria,1N73Q@1224|Proteobacteria,2UFZR@28211|Alphaproteobacteria,3F01X@335928|Xanthobacteraceae	28211|Alphaproteobacteria	S	YGGT family	MA20_25225	-	-	ko:K02221	-	-	-	-	ko00000,ko02044	-	-	-	YGGT
1_1060	639283.Snov_0389	1.51e-21	88.2	2AJYB@1|root,31AMH@2|Bacteria,1Q5UP@1224|Proteobacteria,2VC4Y@28211|Alphaproteobacteria,3F21T@335928|Xanthobacteraceae	28211|Alphaproteobacteria	-	-	-	-	-	-	-	-	-	-	-	-	-	-	-
1_1061	639283.Snov_4185	1.55e-131	376.0	COG2197@1|root,COG2197@2|Bacteria,1PGJP@1224|Proteobacteria,2VF3H@28211|Alphaproteobacteria	28211|Alphaproteobacteria	T	helix_turn_helix, Lux Regulon	elmR	-	-	-	-	-	-	-	-	-	-	-	GerE,Response_reg
1_1062	1168059.KB899087_gene1002	1.53e-242	679.0	COG4585@1|root,COG4585@2|Bacteria,1MWPN@1224|Proteobacteria,2TSY5@28211|Alphaproteobacteria,3EYNE@335928|Xanthobacteraceae	28211|Alphaproteobacteria	T	LapD/MoxY periplasmic domain	-	-	2.7.13.3	ko:K07675	ko02020,map02020	M00473	-	-	ko00000,ko00001,ko00002,ko01000,ko01001,ko02022	-	-	-	HATPase_c,HisKA_3,LapD_MoxY_N
1_1063	639283.Snov_4187	1.26e-71	221.0	2CBVI@1|root,32RU5@2|Bacteria,1N8NI@1224|Proteobacteria,2UGIP@28211|Alphaproteobacteria,3F02F@335928|Xanthobacteraceae	28211|Alphaproteobacteria	-	-	-	-	-	-	-	-	-	-	-	-	-	-	-
1_1064	1168059.KB899087_gene1004	0.0	1309.0	COG4993@1|root,COG4993@2|Bacteria,1MUQX@1224|Proteobacteria,2TS2Q@28211|Alphaproteobacteria,3EY99@335928|Xanthobacteraceae	28211|Alphaproteobacteria	G	PQQ-like domain	mxaF	GO:0005575,GO:0005623,GO:0005886,GO:0016020,GO:0044464,GO:0071944	1.1.2.7	ko:K14028	ko00010,ko00625,ko00680,ko01100,ko01110,ko01120,ko01130,ko01200,map00010,map00625,map00680,map01100,map01110,map01120,map01130,map01200	M00174	R01146,R09127,R09128,R10713	RC00034,RC00050,RC00087,RC00088	ko00000,ko00001,ko00002,ko01000	-	-	-	PQQ
1_1065	1168059.KB899087_gene1005	3.66e-179	502.0	COG0834@1|root,COG0834@2|Bacteria,1QWPS@1224|Proteobacteria,2U0XV@28211|Alphaproteobacteria,3EY25@335928|Xanthobacteraceae	28211|Alphaproteobacteria	ET	Bacterial periplasmic substrate-binding proteins	mxaJ	-	-	ko:K16254	ko00680,ko01120,map00680,map01120	-	-	-	ko00000,ko00001	-	-	-	SBP_bac_3
1_1066	1168059.KB899087_gene1006	2.73e-133	378.0	COG2010@1|root,COG2010@2|Bacteria,1RJZG@1224|Proteobacteria,2U80D@28211|Alphaproteobacteria,3EZ9J@335928|Xanthobacteraceae	28211|Alphaproteobacteria	C	Electron acceptor for MDH. Acts in methanol oxidation	-	-	-	ko:K16255	ko00680,ko01120,map00680,map01120	-	-	-	ko00000,ko00001	-	-	-	Cytochrome_CBB3
1_1067	1168059.KB899087_gene1007	2.21e-58	181.0	2D1SQ@1|root,32TB9@2|Bacteria,1N0RX@1224|Proteobacteria,2UCBI@28211|Alphaproteobacteria,3EZZ5@335928|Xanthobacteraceae	28211|Alphaproteobacteria	M	Methanol dehydrogenase beta subunit	mxaI	GO:0005575,GO:0005623,GO:0042597,GO:0044464	1.1.2.7	ko:K14029	ko00010,ko00625,ko00680,ko01100,ko01110,ko01120,ko01130,ko01200,map00010,map00625,map00680,map01100,map01110,map01120,map01130,map01200	M00174	R01146,R09127,R09128,R10713	RC00034,RC00050,RC00087,RC00088	ko00000,ko00001,ko00002,ko01000	-	-	-	MDH
1_1068	1168059.KB899087_gene1008	5.65e-217	602.0	COG0714@1|root,COG0714@2|Bacteria,1MUCP@1224|Proteobacteria,2U0P9@28211|Alphaproteobacteria,3EYND@335928|Xanthobacteraceae	28211|Alphaproteobacteria	S	ATPase family associated with various cellular activities (AAA)	mxaR	GO:0005575,GO:0005622,GO:0005623,GO:0005737,GO:0044424,GO:0044464	-	-	-	-	-	-	-	-	-	-	AAA_3
1_1069	639283.Snov_4193	1.08e-160	455.0	COG1721@1|root,COG1721@2|Bacteria,1R69F@1224|Proteobacteria,2U4IS@28211|Alphaproteobacteria,3EZA2@335928|Xanthobacteraceae	28211|Alphaproteobacteria	S	von Willebrand factor (vWF) type A domain	mxaS	-	-	-	-	-	-	-	-	-	-	-	DUF58
1_1070	1168059.KB899087_gene1010	1.38e-151	434.0	29WHQ@1|root,30I3V@2|Bacteria,1RENZ@1224|Proteobacteria,2U6ZD@28211|Alphaproteobacteria,3EZFT@335928|Xanthobacteraceae	28211|Alphaproteobacteria	-	-	mxaA	-	-	ko:K16256	ko00680,ko01120,map00680,map01120	-	-	-	ko00000,ko00001	-	-	-	-
1_1071	639283.Snov_4195	1.49e-198	556.0	COG2304@1|root,COG2304@2|Bacteria,1QRPV@1224|Proteobacteria,2U2EX@28211|Alphaproteobacteria,3EYVD@335928|Xanthobacteraceae	28211|Alphaproteobacteria	S	von Willebrand factor type A domain	mxaC	-	-	ko:K16257	ko00680,ko01120,map00680,map01120	-	-	-	ko00000,ko00001	-	-	-	VWA_2
1_1073	639283.Snov_4196	1.39e-107	312.0	2B8R8@1|root,32213@2|Bacteria,1N38U@1224|Proteobacteria,2U9EQ@28211|Alphaproteobacteria,3EZRW@335928|Xanthobacteraceae	28211|Alphaproteobacteria	-	-	mxaK	-	-	ko:K16258	ko00680,ko01120,map00680,map01120	-	-	-	ko00000,ko00001	-	-	-	-
1_1074	1168059.KB899087_gene1013	7.75e-187	526.0	COG2304@1|root,COG2304@2|Bacteria,1MX8R@1224|Proteobacteria,2TS76@28211|Alphaproteobacteria,3EY07@335928|Xanthobacteraceae	28211|Alphaproteobacteria	S	von Willebrand factor (vWF) type A domain	mxaL	-	-	ko:K16259	ko00680,ko01120,map00680,map01120	-	-	-	ko00000,ko00001	-	-	-	VWA_2
1_1075	1168059.KB899087_gene1014	6.96e-98	287.0	COG3832@1|root,COG3832@2|Bacteria,1RG8P@1224|Proteobacteria,2U8ZP@28211|Alphaproteobacteria	28211|Alphaproteobacteria	S	Polyketide cyclase / dehydrase and lipid transport	mxaD	-	-	ko:K16260	ko00680,ko01120,map00680,map01120	-	-	-	ko00000,ko00001	-	-	-	Polyketide_cyc2
1_1077	639283.Snov_3337	1.14e-280	771.0	COG1004@1|root,COG1004@2|Bacteria,1MW5U@1224|Proteobacteria,2TREV@28211|Alphaproteobacteria,3EYZB@335928|Xanthobacteraceae	28211|Alphaproteobacteria	M	Belongs to the UDP-glucose GDP-mannose dehydrogenase family	udg	-	1.1.1.22	ko:K00012	ko00040,ko00053,ko00520,ko01100,map00040,map00053,map00520,map01100	M00014,M00129,M00361,M00362	R00286	RC00291	ko00000,ko00001,ko00002,ko01000	-	-	-	UDPG_MGDP_dh,UDPG_MGDP_dh_C,UDPG_MGDP_dh_N
1_1078	639283.Snov_3336	7.77e-213	593.0	COG0614@1|root,COG0614@2|Bacteria,1MUSZ@1224|Proteobacteria,2TSNQ@28211|Alphaproteobacteria,3EYIF@335928|Xanthobacteraceae	28211|Alphaproteobacteria	P	Periplasmic binding protein	-	-	-	ko:K02016	ko02010,map02010	M00240	-	-	ko00000,ko00001,ko00002,ko02000	3.A.1.14	-	-	Peripla_BP_2
1_1079	639283.Snov_3335	1.66e-117	354.0	COG3391@1|root,COG3391@2|Bacteria,1PGH7@1224|Proteobacteria,2V3CD@28211|Alphaproteobacteria,3F18W@335928|Xanthobacteraceae	28211|Alphaproteobacteria	S	amine dehydrogenase activity	-	-	-	-	-	-	-	-	-	-	-	-	-
1_1080	639283.Snov_3334	3.29e-180	514.0	COG1169@1|root,COG1169@2|Bacteria,1MVB7@1224|Proteobacteria,2TVN9@28211|Alphaproteobacteria,3EZ3U@335928|Xanthobacteraceae	28211|Alphaproteobacteria	HQ	chorismate binding enzyme	-	-	5.4.4.2	ko:K02361	ko00130,ko01053,ko01100,ko01110,ko01130,map00130,map01053,map01100,map01110,map01130	M00116	R01717	RC00588	ko00000,ko00001,ko00002,ko01000	-	-	-	Chorismate_bind
1_1081	639283.Snov_3333	0.0	960.0	COG1021@1|root,COG1021@2|Bacteria,1NSN8@1224|Proteobacteria,2TVX6@28211|Alphaproteobacteria,3EYSV@335928|Xanthobacteraceae	28211|Alphaproteobacteria	Q	AMP-binding enzyme C-terminal domain	entE	-	2.7.7.58,6.3.2.14	ko:K02363	ko01053,ko01110,ko01130,map01053,map01110,map01130	-	R07644	RC00162,RC03046	ko00000,ko00001,ko01000,ko01008	-	-	-	AMP-binding,AMP-binding_C
1_1082	1168059.KB899087_gene3992	1.99e-127	365.0	COG1535@1|root,COG1535@2|Bacteria,1MW2U@1224|Proteobacteria,2U1YD@28211|Alphaproteobacteria,3EYSZ@335928|Xanthobacteraceae	28211|Alphaproteobacteria	Q	Isochorismatase family	entB	-	3.3.2.1,6.3.2.14	ko:K01252	ko01053,ko01110,ko01130,map01053,map01110,map01130	-	R03037,R07644	RC00162,RC00350,RC02148,RC03046	ko00000,ko00001,ko01000,ko01008	-	-	-	Isochorismatase,PP-binding
1_1083	639283.Snov_3331	1.06e-54	171.0	COG3433@1|root,COG3433@2|Bacteria,1NB35@1224|Proteobacteria,2UFYW@28211|Alphaproteobacteria,3F1TI@335928|Xanthobacteraceae	28211|Alphaproteobacteria	Q	Phosphopantetheine attachment site	-	-	-	-	-	-	-	-	-	-	-	-	PP-binding
1_1084	1168059.KB899087_gene3994	0.0	2067.0	COG1020@1|root,COG3319@1|root,COG1020@2|Bacteria,COG3319@2|Bacteria,1QK4F@1224|Proteobacteria,2TRUN@28211|Alphaproteobacteria,3F0EP@335928|Xanthobacteraceae	28211|Alphaproteobacteria	Q	Condensation domain	-	-	6.3.2.14	ko:K02364	ko01053,ko01110,ko01130,map01053,map01110,map01130	-	R07644	RC00162,RC03046	ko00000,ko00001,ko01000,ko01008	-	-	-	AMP-binding,AMP-binding_C,Condensation,PP-binding,Thioesterase
1_1085	639283.Snov_3329	1.04e-142	407.0	COG1028@1|root,COG1028@2|Bacteria,1MUD2@1224|Proteobacteria,2TTVT@28211|Alphaproteobacteria,3EZA1@335928|Xanthobacteraceae	28211|Alphaproteobacteria	IQ	KR domain	-	-	1.3.1.28	ko:K00216	ko01053,ko01110,ko01130,map01053,map01110,map01130	-	R01505	RC00534	ko00000,ko00001,ko01000	-	-	-	adh_short_C2
1_1086	639283.Snov_3328	4.91e-142	405.0	COG1120@1|root,COG1120@2|Bacteria,1MVKU@1224|Proteobacteria,2U058@28211|Alphaproteobacteria,3EZBA@335928|Xanthobacteraceae	28211|Alphaproteobacteria	HP	AAA domain, putative AbiEii toxin, Type IV TA system	fecE	-	3.6.3.34	ko:K02013	ko02010,map02010	M00240	-	-	ko00000,ko00001,ko00002,ko01000,ko02000	3.A.1.14	-	-	ABC_tran
1_1087	639283.Snov_3327	2.43e-201	563.0	COG0609@1|root,COG0609@2|Bacteria,1MV9W@1224|Proteobacteria,2TT6B@28211|Alphaproteobacteria,3EYE6@335928|Xanthobacteraceae	28211|Alphaproteobacteria	P	FecCD transport family	-	-	-	ko:K02015	ko02010,map02010	M00240	-	-	ko00000,ko00001,ko00002,ko02000	3.A.1.14	-	-	FecCD
1_1088	1168059.KB899087_gene3998	1.95e-143	410.0	COG2819@1|root,COG2819@2|Bacteria,1RB1X@1224|Proteobacteria,2UZWB@28211|Alphaproteobacteria,3F0E5@335928|Xanthobacteraceae	28211|Alphaproteobacteria	S	Putative esterase	-	-	-	-	-	-	-	-	-	-	-	-	Esterase
1_1089	639283.Snov_3325	6.78e-90	267.0	COG1495@1|root,COG1495@2|Bacteria,1N89I@1224|Proteobacteria,2UF49@28211|Alphaproteobacteria,3EZQR@335928|Xanthobacteraceae	28211|Alphaproteobacteria	C	Disulphide bond formation protein DsbB	dsbB	-	-	ko:K03611	-	-	-	-	ko00000,ko03110	5.A.2.1	-	-	DsbB
1_1090	639283.Snov_3324	8e-136	384.0	COG1403@1|root,COG1403@2|Bacteria,1MWEQ@1224|Proteobacteria,2TR3M@28211|Alphaproteobacteria,3EYE7@335928|Xanthobacteraceae	28211|Alphaproteobacteria	L	HNH endonuclease	MA20_20605	-	-	-	-	-	-	-	-	-	-	-	HNH,HNH_5
1_1091	1168059.KB899087_gene4001	8.21e-139	394.0	COG0400@1|root,COG0400@2|Bacteria,1RA02@1224|Proteobacteria,2TTWP@28211|Alphaproteobacteria,3EZFC@335928|Xanthobacteraceae	28211|Alphaproteobacteria	S	PFAM phospholipase Carboxylesterase	-	-	-	ko:K06999	-	-	-	-	ko00000	-	-	-	Abhydrolase_2
1_1092	1168059.KB899087_gene4002	0.0	1115.0	COG0739@1|root,COG0739@2|Bacteria,1MVTF@1224|Proteobacteria,2TT3Z@28211|Alphaproteobacteria,3EYZ2@335928|Xanthobacteraceae	28211|Alphaproteobacteria	M	Peptidase family M23	MA20_20375	-	-	-	-	-	-	-	-	-	-	-	Peptidase_M23
1_1093	639283.Snov_3321	1.14e-191	547.0	COG3509@1|root,COG3509@2|Bacteria,1N6M6@1224|Proteobacteria,2U39G@28211|Alphaproteobacteria,3EZGT@335928|Xanthobacteraceae	28211|Alphaproteobacteria	Q	Esterase PHB depolymerase	-	-	-	ko:K03932	-	-	-	-	ko00000	-	CE1	-	Abhydrolase_2,Esterase_phd
1_1094	639283.Snov_3320	9.7e-81	240.0	COG2009@1|root,COG2009@2|Bacteria,1N02N@1224|Proteobacteria,2UC47@28211|Alphaproteobacteria,3EZSQ@335928|Xanthobacteraceae	28211|Alphaproteobacteria	C	Succinate dehydrogenase/Fumarate reductase transmembrane subunit	sdhC	-	-	ko:K00241	ko00020,ko00190,ko00650,ko00720,ko01100,ko01110,ko01120,ko01130,ko01200,map00020,map00190,map00650,map00720,map01100,map01110,map01120,map01130,map01200	M00009,M00011,M00149,M00173,M00374,M00376	R02164	RC00045	ko00000,ko00001,ko00002	-	-	-	Sdh_cyt
1_1095	1168059.KB899087_gene4005	8.77e-69	210.0	COG2142@1|root,COG2142@2|Bacteria,1MZND@1224|Proteobacteria,2UC3G@28211|Alphaproteobacteria,3EZRT@335928|Xanthobacteraceae	28211|Alphaproteobacteria	C	Succinate dehydrogenase/Fumarate reductase transmembrane subunit	sdhD	-	-	ko:K00242	ko00020,ko00190,ko00650,ko00720,ko01100,ko01110,ko01120,ko01130,ko01200,map00020,map00190,map00650,map00720,map01100,map01110,map01120,map01130,map01200	M00009,M00011,M00149,M00173	R02164	RC00045	ko00000,ko00001,ko00002	-	-	-	Sdh_cyt
1_1096	639283.Snov_3318	0.0	1154.0	COG1053@1|root,COG1053@2|Bacteria,1MU5M@1224|Proteobacteria,2TQJA@28211|Alphaproteobacteria,3EYMN@335928|Xanthobacteraceae	28211|Alphaproteobacteria	C	Belongs to the FAD-dependent oxidoreductase 2 family. FRD SDH subfamily	sdhA	-	1.3.5.1,1.3.5.4	ko:K00239	ko00020,ko00190,ko00650,ko00720,ko01100,ko01110,ko01120,ko01130,ko01200,ko05134,map00020,map00190,map00650,map00720,map01100,map01110,map01120,map01130,map01200,map05134	M00009,M00011,M00149,M00173,M00374,M00376	R02164	RC00045	ko00000,ko00001,ko00002,ko01000	-	-	-	FAD_binding_2,Succ_DH_flav_C
1_1097	1168059.KB899087_gene4007	5.11e-201	555.0	COG0479@1|root,COG0479@2|Bacteria,1MVHS@1224|Proteobacteria,2TQYF@28211|Alphaproteobacteria,3EXUY@335928|Xanthobacteraceae	28211|Alphaproteobacteria	C	2Fe-2S iron-sulfur cluster binding domain	sdhB	-	1.3.5.1,1.3.5.4	ko:K00240	ko00020,ko00190,ko00650,ko00720,ko01100,ko01110,ko01120,ko01130,ko01200,map00020,map00190,map00650,map00720,map01100,map01110,map01120,map01130,map01200	M00009,M00011,M00149,M00173,M00374,M00376	R02164	RC00045	ko00000,ko00001,ko00002,ko01000	-	-	-	Fer2_3,Fer4_10,Fer4_17,Fer4_8
1_1098	639283.Snov_3316	1.92e-150	429.0	COG0008@1|root,COG0008@2|Bacteria,1MUN7@1224|Proteobacteria,2TR2V@28211|Alphaproteobacteria,3EYYJ@335928|Xanthobacteraceae	28211|Alphaproteobacteria	J	tRNA synthetases class I (E and Q), catalytic domain	gluQ	-	-	ko:K01894	-	-	-	-	ko00000,ko01000,ko01007,ko03016	-	-	-	tRNA-synt_1c
1_1099	639283.Snov_3314	2.32e-254	702.0	COG0584@1|root,COG0584@2|Bacteria,1MVWZ@1224|Proteobacteria,2V6HM@28211|Alphaproteobacteria,3F17H@335928|Xanthobacteraceae	28211|Alphaproteobacteria	C	Glycerophosphoryl diester phosphodiesterase family	-	-	3.1.4.46	ko:K01126	ko00564,map00564	-	R01030,R01470	RC00017,RC00425	ko00000,ko00001,ko01000	-	-	-	GDPD
1_1100	1168059.KB899087_gene4014	1.73e-201	560.0	COG0679@1|root,COG0679@2|Bacteria,1MY23@1224|Proteobacteria,2TR4M@28211|Alphaproteobacteria,3EYU4@335928|Xanthobacteraceae	28211|Alphaproteobacteria	S	Membrane transport protein	-	-	-	ko:K07088	-	-	-	-	ko00000	-	-	-	Mem_trans
1_1101	1168059.KB899087_gene4015	2.99e-55	173.0	2BS0N@1|root,32M17@2|Bacteria,1NZPJ@1224|Proteobacteria,2UVHC@28211|Alphaproteobacteria,3F07P@335928|Xanthobacteraceae	28211|Alphaproteobacteria	-	-	-	-	-	-	-	-	-	-	-	-	-	-	-
1_1102	1168059.KB899087_gene4016	2.47e-113	328.0	COG1495@1|root,COG1495@2|Bacteria,1RKPG@1224|Proteobacteria,2U89W@28211|Alphaproteobacteria,3EZE5@335928|Xanthobacteraceae	28211|Alphaproteobacteria	O	Disulfide bond formation protein DsbB	-	-	-	-	-	-	-	-	-	-	-	-	DsbB
1_1103	639283.Snov_3310	8.25e-17	72.8	2DI6F@1|root,3025K@2|Bacteria,1PUPM@1224|Proteobacteria,2V694@28211|Alphaproteobacteria,3F068@335928|Xanthobacteraceae	28211|Alphaproteobacteria	-	-	-	-	-	-	-	-	-	-	-	-	-	-	-
1_1104	1168059.KB899087_gene4018	0.0	1349.0	COG1198@1|root,COG1198@2|Bacteria,1MUUZ@1224|Proteobacteria,2TQTQ@28211|Alphaproteobacteria,3EXZQ@335928|Xanthobacteraceae	28211|Alphaproteobacteria	L	Involved in the restart of stalled replication forks. Recognizes and binds the arrested nascent DNA chain at stalled replication forks. It can open the DNA duplex, via its helicase activity, and promote assembly of the primosome and loading of the major replicative helicase DnaB onto DNA	priA	-	-	ko:K04066	ko03440,map03440	-	-	-	ko00000,ko00001,ko01000,ko03400	-	-	-	DEAD,Helicase_C
1_1105	1168059.KB899087_gene4020	1.1e-200	560.0	COG4974@1|root,COG4974@2|Bacteria,1QU6A@1224|Proteobacteria,2TS7W@28211|Alphaproteobacteria,3EY41@335928|Xanthobacteraceae	28211|Alphaproteobacteria	L	Belongs to the 'phage' integrase family. XerC subfamily	xerC	-	-	ko:K03733	-	-	-	-	ko00000,ko03036	-	-	-	Phage_int_SAM_1,Phage_integrase
1_1106	639283.Snov_3306	2.18e-86	255.0	COG0346@1|root,COG0346@2|Bacteria,1RH4D@1224|Proteobacteria,2U7GX@28211|Alphaproteobacteria,3EZPJ@335928|Xanthobacteraceae	28211|Alphaproteobacteria	E	PFAM Glyoxalase bleomycin resistance protein dioxygenase	-	-	-	-	-	-	-	-	-	-	-	-	Glyoxalase
1_1108	639283.Snov_3303	1.29e-314	859.0	COG1249@1|root,COG1249@2|Bacteria,1MU2U@1224|Proteobacteria,2TRN7@28211|Alphaproteobacteria,3EYDK@335928|Xanthobacteraceae	28211|Alphaproteobacteria	C	Pyridine nucleotide-disulphide oxidoreductase, dimerisation domain	lpdA	GO:0000166,GO:0003674,GO:0003824,GO:0004148,GO:0005488,GO:0005507,GO:0005524,GO:0005575,GO:0005576,GO:0005622,GO:0005623,GO:0005737,GO:0005739,GO:0005740,GO:0005743,GO:0005746,GO:0005747,GO:0008144,GO:0008150,GO:0008152,GO:0008270,GO:0009507,GO:0009536,GO:0010035,GO:0010038,GO:0016020,GO:0016491,GO:0016651,GO:0016667,GO:0016668,GO:0017076,GO:0019866,GO:0030554,GO:0030964,GO:0031090,GO:0031966,GO:0031967,GO:0031975,GO:0032553,GO:0032555,GO:0032559,GO:0032991,GO:0035639,GO:0036094,GO:0042221,GO:0043167,GO:0043168,GO:0043169,GO:0043226,GO:0043227,GO:0043229,GO:0043231,GO:0044422,GO:0044424,GO:0044425,GO:0044429,GO:0044444,GO:0044446,GO:0044455,GO:0044464,GO:0045271,GO:0046686,GO:0046872,GO:0046914,GO:0048046,GO:0050896,GO:0050897,GO:0055114,GO:0070469,GO:0097159,GO:0097367,GO:0098796,GO:0098798,GO:0098800,GO:0098803,GO:1901265,GO:1901363,GO:1902494,GO:1990204	1.8.1.4	ko:K00382	ko00010,ko00020,ko00260,ko00280,ko00620,ko00630,ko00640,ko01100,ko01110,ko01120,ko01130,ko01200,map00010,map00020,map00260,map00280,map00620,map00630,map00640,map01100,map01110,map01120,map01130,map01200	M00009,M00011,M00036,M00307,M00532	R00209,R01221,R01698,R03815,R07618,R08549	RC00004,RC00022,RC00583,RC02742,RC02833,RC02834	br01601,ko00000,ko00001,ko00002,ko01000,ko04147	-	-	-	Pyr_redox_2,Pyr_redox_dim
1_1109	1168059.KB899087_gene4024	2.83e-127	364.0	COG1280@1|root,COG1280@2|Bacteria,1RD4I@1224|Proteobacteria,2U25W@28211|Alphaproteobacteria,3EZD4@335928|Xanthobacteraceae	28211|Alphaproteobacteria	E	LysE type translocator	-	-	-	-	-	-	-	-	-	-	-	-	LysE
1_1110	1125973.JNLC01000015_gene3253	1.07e-228	637.0	COG0508@1|root,COG0508@2|Bacteria,1MUJD@1224|Proteobacteria,2TS5N@28211|Alphaproteobacteria,3JR1I@41294|Bradyrhizobiaceae	28211|Alphaproteobacteria	C	The 2-oxoglutarate dehydrogenase complex catalyzes the overall conversion of 2-oxoglutarate to succinyl-CoA and CO(2)	sucB	-	2.3.1.61	ko:K00658	ko00020,ko00310,ko01100,ko01110,ko01120,ko01130,ko01200,map00020,map00310,map01100,map01110,map01120,map01130,map01200	M00009,M00011,M00032	R02570,R02571,R08549	RC00004,RC02727,RC02833	br01601,ko00000,ko00001,ko00002,ko01000	-	-	-	2-oxoacid_dh,Biotin_lipoyl,E3_binding
1_1111	1168059.KB899087_gene4026	0.0	1885.0	COG0567@1|root,COG0567@2|Bacteria,1MVBF@1224|Proteobacteria,2TRBQ@28211|Alphaproteobacteria,3EXWS@335928|Xanthobacteraceae	28211|Alphaproteobacteria	C	2-oxoglutarate dehydrogenase N-terminus	sucA	-	1.2.4.2	ko:K00164	ko00020,ko00310,ko00380,ko01100,ko01110,ko01120,ko01130,ko01200,map00020,map00310,map00380,map01100,map01110,map01120,map01130,map01200	M00009,M00011,M00032	R00621,R01933,R01940,R03316,R08549	RC00004,RC00027,RC00627,RC02743,RC02833,RC02883	br01601,ko00000,ko00001,ko00002,ko01000	-	-	-	2-oxogl_dehyd_N,E1_dh,OxoGdeHyase_C,Transket_pyr
1_1112	1168059.KB899087_gene4027	1.91e-213	591.0	COG0039@1|root,COG0039@2|Bacteria,1MV57@1224|Proteobacteria,2TSV6@28211|Alphaproteobacteria,3EYSX@335928|Xanthobacteraceae	28211|Alphaproteobacteria	C	Catalyzes the reversible oxidation of malate to oxaloacetate	mdh	GO:0003674,GO:0003824,GO:0006082,GO:0006091,GO:0006099,GO:0006101,GO:0008150,GO:0008152,GO:0009060,GO:0009987,GO:0015980,GO:0016491,GO:0016614,GO:0016615,GO:0016616,GO:0016999,GO:0017144,GO:0019752,GO:0030060,GO:0043436,GO:0044237,GO:0044238,GO:0044281,GO:0045333,GO:0055114,GO:0071704,GO:0072350	1.1.1.37	ko:K00024	ko00020,ko00270,ko00620,ko00630,ko00680,ko00710,ko00720,ko01100,ko01110,ko01120,ko01130,ko01200,map00020,map00270,map00620,map00630,map00680,map00710,map00720,map01100,map01110,map01120,map01130,map01200	M00009,M00011,M00012,M00168,M00173,M00346,M00374,M00620,M00740	R00342,R07136	RC00031	ko00000,ko00001,ko00002,ko01000	-	-	-	Ldh_1_C,Ldh_1_N
1_1113	1168059.KB899087_gene4028	3.88e-138	394.0	COG4420@1|root,COG4420@2|Bacteria,1R6FJ@1224|Proteobacteria,2U3A0@28211|Alphaproteobacteria,3F0NE@335928|Xanthobacteraceae	28211|Alphaproteobacteria	S	Protein of unknown function (DUF1003)	-	-	-	-	-	-	-	-	-	-	-	-	DUF1003
1_1114	1168059.KB899087_gene4029	5.62e-274	751.0	COG1485@1|root,COG1485@2|Bacteria,1MUUW@1224|Proteobacteria,2TRG1@28211|Alphaproteobacteria,3EY9C@335928|Xanthobacteraceae	28211|Alphaproteobacteria	S	AFG1-like ATPase	zapE	GO:0005575,GO:0005622,GO:0005623,GO:0005737,GO:0005739,GO:0005740,GO:0006091,GO:0006119,GO:0006123,GO:0006139,GO:0006163,GO:0006725,GO:0006753,GO:0006793,GO:0006796,GO:0006807,GO:0006996,GO:0007005,GO:0008150,GO:0008152,GO:0009056,GO:0009057,GO:0009060,GO:0009117,GO:0009123,GO:0009126,GO:0009141,GO:0009144,GO:0009150,GO:0009161,GO:0009167,GO:0009199,GO:0009205,GO:0009259,GO:0009987,GO:0015980,GO:0016020,GO:0016043,GO:0016310,GO:0017144,GO:0019538,GO:0019637,GO:0019646,GO:0019693,GO:0022900,GO:0022904,GO:0030163,GO:0031090,GO:0031966,GO:0031967,GO:0031975,GO:0034641,GO:0035694,GO:0042773,GO:0042775,GO:0043170,GO:0043226,GO:0043227,GO:0043229,GO:0043231,GO:0044237,GO:0044238,GO:0044248,GO:0044257,GO:0044260,GO:0044265,GO:0044267,GO:0044281,GO:0044422,GO:0044424,GO:0044429,GO:0044444,GO:0044446,GO:0044464,GO:0045333,GO:0046034,GO:0046483,GO:0055086,GO:0055114,GO:0071704,GO:0071840,GO:0072521,GO:1901135,GO:1901360,GO:1901564,GO:1901565,GO:1901575	-	ko:K06916	-	-	-	-	ko00000,ko03036	-	-	-	AFG1_ATPase
1_1115	639283.Snov_3296	4.09e-141	406.0	COG3591@1|root,COG3591@2|Bacteria,1QW58@1224|Proteobacteria,2TWN1@28211|Alphaproteobacteria,3F0DI@335928|Xanthobacteraceae	28211|Alphaproteobacteria	E	Trypsin-like peptidase domain	-	-	-	-	-	-	-	-	-	-	-	-	Trypsin,Trypsin_2
1_1116	639283.Snov_3295	4.78e-118	341.0	COG0454@1|root,COG0454@2|Bacteria,1R1AC@1224|Proteobacteria,2TYZS@28211|Alphaproteobacteria,3F2EE@335928|Xanthobacteraceae	28211|Alphaproteobacteria	K	Acetyltransferase (GNAT) family	-	-	-	-	-	-	-	-	-	-	-	-	Acetyltransf_1
1_1117	1168059.KB899087_gene4032	0.0	1204.0	COG3264@1|root,COG3264@2|Bacteria,1MWSA@1224|Proteobacteria,2TRKK@28211|Alphaproteobacteria,3EYFB@335928|Xanthobacteraceae	28211|Alphaproteobacteria	M	Protein of unknown function (DUF3772)	kefA	-	-	ko:K05802	-	-	-	-	ko00000,ko02000	1.A.23.1.1	-	-	DUF3772,MS_channel
1_1118	1168059.KB899087_gene4033	1.23e-114	333.0	COG2340@1|root,COG2340@2|Bacteria,1MZ84@1224|Proteobacteria,2UFSP@28211|Alphaproteobacteria,3EZSE@335928|Xanthobacteraceae	28211|Alphaproteobacteria	S	Cysteine-rich secretory protein family	MA20_18185	-	-	-	-	-	-	-	-	-	-	-	CAP
1_1119	639283.Snov_3292	3.95e-237	656.0	COG0523@1|root,COG0523@2|Bacteria,1MVZV@1224|Proteobacteria,2TS4B@28211|Alphaproteobacteria,3EYJG@335928|Xanthobacteraceae	28211|Alphaproteobacteria	S	cobalamin synthesis CobW domain protein	p47K	-	-	-	-	-	-	-	-	-	-	-	CobW_C,cobW
1_1120	1168059.KB899087_gene4035	1.16e-227	638.0	COG1686@1|root,COG1686@2|Bacteria,1MUU7@1224|Proteobacteria,2TT24@28211|Alphaproteobacteria,3EYQ8@335928|Xanthobacteraceae	28211|Alphaproteobacteria	M	D-alanyl-D-alanine carboxypeptidase	dacA3	-	3.4.16.4	ko:K01286	-	-	-	-	ko00000,ko01000	-	-	-	Peptidase_S11
1_1121	639283.Snov_3289	2.37e-73	222.0	COG0140@1|root,COG0140@2|Bacteria,1MZEE@1224|Proteobacteria,2U7W6@28211|Alphaproteobacteria,3F1K0@335928|Xanthobacteraceae	28211|Alphaproteobacteria	E	Phosphoribosyl-ATP pyrophosphohydrolase	MA20_20870	-	3.6.1.31	ko:K01523	ko00340,ko01100,ko01110,ko01230,map00340,map01100,map01110,map01230	M00026	R04035	RC00002	ko00000,ko00001,ko00002,ko01000	-	-	-	PRA-PH
1_1122	639283.Snov_3288	2.95e-126	360.0	COG1238@1|root,COG1238@2|Bacteria,1MWED@1224|Proteobacteria,2U78A@28211|Alphaproteobacteria,3EZBR@335928|Xanthobacteraceae	28211|Alphaproteobacteria	S	SNARE associated Golgi protein	MA20_20865	-	-	-	-	-	-	-	-	-	-	-	SNARE_assoc
1_1123	1168059.KB899087_gene4038	4.05e-163	461.0	COG4208@1|root,COG4208@2|Bacteria,1MV8X@1224|Proteobacteria,2TQR8@28211|Alphaproteobacteria,3EXWK@335928|Xanthobacteraceae	28211|Alphaproteobacteria	P	sulfate ABC transporter	cysW	-	-	ko:K02047	ko00920,ko02010,map00920,map02010	M00185	-	-	ko00000,ko00001,ko00002,ko02000	3.A.1.6.1,3.A.1.6.3	-	-	BPD_transp_1
1_1124	1168059.KB899087_gene4039	1.16e-166	471.0	COG0555@1|root,COG0555@2|Bacteria,1QTTU@1224|Proteobacteria,2TTET@28211|Alphaproteobacteria,3EXZF@335928|Xanthobacteraceae	28211|Alphaproteobacteria	O	sulfate ABC transporter	cysT	-	-	ko:K02046	ko00920,ko02010,map00920,map02010	M00185	-	-	ko00000,ko00001,ko00002,ko02000	3.A.1.6.1,3.A.1.6.3	-	-	BPD_transp_1
1_1125	1168059.KB899087_gene4040	1.93e-204	570.0	COG1613@1|root,COG1613@2|Bacteria,1MUAU@1224|Proteobacteria,2TT52@28211|Alphaproteobacteria,3EYQS@335928|Xanthobacteraceae	28211|Alphaproteobacteria	P	sulfate ABC transporter	sbp	-	-	ko:K02048	ko00920,ko02010,map00920,map02010	M00185	-	-	ko00000,ko00001,ko00002,ko02000	3.A.1.6.1,3.A.1.6.3	-	-	SBP_bac_11
1_1126	639283.Snov_3284	1.83e-154	436.0	COG0175@1|root,COG0175@2|Bacteria,1MXUR@1224|Proteobacteria,2U5AP@28211|Alphaproteobacteria,3EZCI@335928|Xanthobacteraceae	28211|Alphaproteobacteria	EH	Reduction of activated sulfate into sulfite	cysH	-	1.8.4.10,1.8.4.8	ko:K00390	ko00920,ko01100,ko01120,map00920,map01100,map01120	M00176	R02021	RC00007,RC02862	ko00000,ko00001,ko00002,ko01000	-	-	-	PAPS_reduct
1_1127	639283.Snov_3283	5.85e-102	296.0	COG3749@1|root,COG3749@2|Bacteria,1RJR9@1224|Proteobacteria,2UDH7@28211|Alphaproteobacteria,3EZPB@335928|Xanthobacteraceae	28211|Alphaproteobacteria	S	Bacterial protein of unknown function (DUF934)	MA20_18215	-	-	-	-	-	-	-	-	-	-	-	DUF934
1_1128	1168059.KB899087_gene4055	0.0	1049.0	COG0155@1|root,COG0155@2|Bacteria,1MVVB@1224|Proteobacteria,2TRCR@28211|Alphaproteobacteria,3EY4N@335928|Xanthobacteraceae	28211|Alphaproteobacteria	C	nitrite and sulphite reductase 4Fe-4S region	cysI	-	1.8.1.2	ko:K00381	ko00920,ko01100,ko01120,map00920,map01100,map01120	M00176	R00858	RC00065	ko00000,ko00001,ko00002,ko01000	-	-	-	NIR_SIR,NIR_SIR_ferr
1_1129	1168059.KB899087_gene4056	3.02e-55	173.0	2EG12@1|root,339T3@2|Bacteria,1Q421@1224|Proteobacteria,2VAJ0@28211|Alphaproteobacteria,3F01E@335928|Xanthobacteraceae	28211|Alphaproteobacteria	S	Protein of unknown function (DUF2849)	-	-	-	-	-	-	-	-	-	-	-	-	DUF2849
1_1130	639283.Snov_3280	4.18e-195	540.0	COG0175@1|root,COG0175@2|Bacteria,1MUCZ@1224|Proteobacteria,2TT2D@28211|Alphaproteobacteria,3EYKD@335928|Xanthobacteraceae	28211|Alphaproteobacteria	EH	Phosphoadenosine phosphosulfate reductase family	cysD	-	2.7.7.4	ko:K00957	ko00230,ko00261,ko00450,ko00920,ko01100,ko01120,ko01130,map00230,map00261,map00450,map00920,map01100,map01120,map01130	M00176,M00596	R00529,R04929	RC02809,RC02889	ko00000,ko00001,ko00002,ko01000	-	-	-	PAPS_reduct
1_1131	639283.Snov_3279	0.0	1092.0	COG0529@1|root,COG2895@1|root,COG0529@2|Bacteria,COG2895@2|Bacteria,1MUD9@1224|Proteobacteria,2TQNJ@28211|Alphaproteobacteria,3EZ5W@335928|Xanthobacteraceae	28211|Alphaproteobacteria	P	Catalyzes the synthesis of activated sulfate	cysC	-	2.7.1.25,2.7.7.4	ko:K00955	ko00230,ko00261,ko00450,ko00920,ko01100,ko01120,ko01130,map00230,map00261,map00450,map00920,map01100,map01120,map01130	M00176	R00509,R00529,R04928,R04929	RC00002,RC00078,RC02809,RC02889	ko00000,ko00001,ko00002,ko01000	-	-	-	APS_kinase,GTP_EFTU
1_1132	639283.Snov_3278	2.97e-135	388.0	COG4923@1|root,COG4923@2|Bacteria,1MY1R@1224|Proteobacteria,2U4CU@28211|Alphaproteobacteria,3EZB6@335928|Xanthobacteraceae	28211|Alphaproteobacteria	S	Protein of unknown function (DUF429)	-	-	-	-	-	-	-	-	-	-	-	-	DUF429
1_1133	1168059.KB899087_gene4057	1.45e-261	719.0	COG0665@1|root,COG0665@2|Bacteria,1MXD1@1224|Proteobacteria,2TTDG@28211|Alphaproteobacteria,3EYXC@335928|Xanthobacteraceae	28211|Alphaproteobacteria	E	FAD dependent oxidoreductase	FOXRED	-	-	-	-	-	-	-	-	-	-	-	DAO
1_1134	639283.Snov_3276	7.54e-177	497.0	COG2301@1|root,COG2301@2|Bacteria,1MW0A@1224|Proteobacteria,2TTC0@28211|Alphaproteobacteria,3EYM6@335928|Xanthobacteraceae	28211|Alphaproteobacteria	G	Belongs to the HpcH HpaI aldolase family	citE	-	3.1.2.30,4.1.3.34	ko:K01644,ko:K14451	ko00630,ko01120,ko01200,ko02020,map00630,map01120,map01200,map02020	M00373	R00362,R10612	RC00004,RC00014,RC00067,RC01118	ko00000,ko00001,ko00002,ko01000	-	-	-	HpcH_HpaI
1_1135	1125973.JNLC01000015_gene3224	1.58e-41	136.0	COG5515@1|root,COG5515@2|Bacteria,1N87I@1224|Proteobacteria,2UF35@28211|Alphaproteobacteria	28211|Alphaproteobacteria	S	conserved small protein	-	-	-	-	-	-	-	-	-	-	-	-	DUF1737
1_1136	1028801.RG1141_CH38510	3.27e-09	65.5	COG0583@1|root,COG0583@2|Bacteria,1MXRP@1224|Proteobacteria,2TV2C@28211|Alphaproteobacteria,4BMDP@82115|Rhizobiaceae	28211|Alphaproteobacteria	K	LysR substrate binding domain	-	-	-	-	-	-	-	-	-	-	-	-	HTH_1,LysR_substrate
1_1137	1211115.ALIQ01000201_gene555	9.59e-147	420.0	COG0583@1|root,COG0583@2|Bacteria,1MXRP@1224|Proteobacteria,2TV2C@28211|Alphaproteobacteria	28211|Alphaproteobacteria	K	transcriptional regulator	-	-	-	-	-	-	-	-	-	-	-	-	HTH_1,LysR_substrate
1_1138	1502851.FG93_04525	1.78e-206	577.0	COG2267@1|root,COG2267@2|Bacteria,1MV7P@1224|Proteobacteria,2TSQ8@28211|Alphaproteobacteria,3JSCA@41294|Bradyrhizobiaceae	28211|Alphaproteobacteria	I	Serine aminopeptidase, S33	-	-	-	-	-	-	-	-	-	-	-	-	Abhydrolase_1,Hydrolase_4
1_1140	765698.Mesci_5112	2.28e-130	378.0	COG1176@1|root,COG1176@2|Bacteria,1R93W@1224|Proteobacteria,2U4SJ@28211|Alphaproteobacteria,43R8B@69277|Phyllobacteriaceae	28211|Alphaproteobacteria	E	Binding-protein-dependent transport system inner membrane component	-	-	-	ko:K11071	ko02010,map02010	M00299	-	-	ko00000,ko00001,ko00002,ko02000	3.A.1.11.1	-	-	BPD_transp_1
1_1141	311403.Arad_8245	1.69e-120	352.0	COG1177@1|root,COG1177@2|Bacteria,1R6H7@1224|Proteobacteria,2U3HV@28211|Alphaproteobacteria,4BMKB@82115|Rhizobiaceae	28211|Alphaproteobacteria	P	Binding-protein-dependent transport system inner membrane component	-	-	-	ko:K11070	ko02010,map02010	M00299	-	-	ko00000,ko00001,ko00002,ko02000	3.A.1.11.1	-	-	BPD_transp_1
1_1142	765698.Mesci_5110	8.17e-205	572.0	COG0687@1|root,COG0687@2|Bacteria,1MUYW@1224|Proteobacteria,2TS7M@28211|Alphaproteobacteria,43R9I@69277|Phyllobacteriaceae	28211|Alphaproteobacteria	E	Bacterial extracellular solute-binding protein	-	-	-	ko:K11069	ko02010,map02010	M00299	-	-	ko00000,ko00001,ko00002,ko02000	3.A.1.11.1	-	-	SBP_bac_6,SBP_bac_8
1_1143	311403.Arad_8241	1.98e-96	286.0	COG1396@1|root,COG3837@1|root,COG1396@2|Bacteria,COG3837@2|Bacteria,1RJG9@1224|Proteobacteria,2TUDE@28211|Alphaproteobacteria,4BH5X@82115|Rhizobiaceae	28211|Alphaproteobacteria	K	Helix-turn-helix	MA20_09785	-	-	-	-	-	-	-	-	-	-	-	Cupin_2,HTH_3,HTH_31
1_1144	311403.Arad_8240	1.05e-159	459.0	COG3842@1|root,COG3842@2|Bacteria,1MU3I@1224|Proteobacteria,2TQMJ@28211|Alphaproteobacteria,4B7ZA@82115|Rhizobiaceae	28211|Alphaproteobacteria	E	Part of the ABC transporter complex potABCD involved in spermidine putrescine import. Responsible for energy coupling to the transport system	-	-	3.6.3.31	ko:K02052,ko:K11072	ko02010,ko02024,map02010,map02024	M00193,M00299	-	-	ko00000,ko00001,ko00002,ko01000,ko02000	3.A.1.11,3.A.1.11.1	-	-	ABC_tran,TOBE_2
1_1146	1121106.JQKB01000019_gene2855	8.01e-150	439.0	COG0665@1|root,COG0665@2|Bacteria,1MVGP@1224|Proteobacteria,2TRX9@28211|Alphaproteobacteria,2JR9Z@204441|Rhodospirillales	204441|Rhodospirillales	E	FAD dependent oxidoreductase	-	-	-	-	-	-	-	-	-	-	-	-	DAO
1_1147	1156935.QWE_09406	2.79e-242	677.0	COG1012@1|root,COG1012@2|Bacteria,1MU1V@1224|Proteobacteria,2TQR1@28211|Alphaproteobacteria,4B9CT@82115|Rhizobiaceae	28211|Alphaproteobacteria	C	Aldehyde dehydrogenase	-	-	1.2.1.3	ko:K00128	ko00010,ko00053,ko00071,ko00280,ko00310,ko00330,ko00340,ko00380,ko00410,ko00561,ko00620,ko00625,ko00903,ko00981,ko01100,ko01110,ko01120,ko01130,map00010,map00053,map00071,map00280,map00310,map00330,map00340,map00380,map00410,map00561,map00620,map00625,map00903,map00981,map01100,map01110,map01120,map01130	M00135	R00264,R00631,R00710,R00904,R01752,R01986,R02549,R02678,R02940,R02957,R03283,R03869,R04065,R04506,R04903,R05050,R05237,R05238,R05286,R06366,R08146	RC00047,RC00071,RC00080,RC00186,RC00218,RC00242,RC00816,RC01500	ko00000,ko00001,ko00002,ko01000	-	-	-	Aldedh
1_1148	1380350.JIAP01000017_gene4206	1.77e-66	210.0	COG0662@1|root,COG1396@1|root,COG0662@2|Bacteria,COG1396@2|Bacteria,1NEXX@1224|Proteobacteria,2URKM@28211|Alphaproteobacteria	28211|Alphaproteobacteria	K	Helix-turn-helix XRE-family like proteins	-	-	-	-	-	-	-	-	-	-	-	-	Cupin_2,HTH_31
1_1149	1105367.CG50_09410	1.18e-176	501.0	COG0687@1|root,COG0687@2|Bacteria,1R931@1224|Proteobacteria,2TTE9@28211|Alphaproteobacteria	28211|Alphaproteobacteria	E	Bacterial extracellular solute-binding protein	-	-	-	ko:K02055	ko02024,map02024	M00193	-	-	ko00000,ko00001,ko00002,ko02000	3.A.1.11	-	-	SBP_bac_8
1_1150	1105367.CG50_09415	6.1e-141	405.0	COG1176@1|root,COG1176@2|Bacteria,1MVCY@1224|Proteobacteria,2U3XR@28211|Alphaproteobacteria	28211|Alphaproteobacteria	E	Binding-protein-dependent transport system inner membrane component	-	-	-	ko:K02054	ko02024,map02024	M00193	-	-	ko00000,ko00001,ko00002,ko02000	3.A.1.11	-	-	BPD_transp_1
1_1151	1297569.MESS2_1190069	1.05e-123	359.0	COG1177@1|root,COG1177@2|Bacteria,1MUQD@1224|Proteobacteria,2U3TN@28211|Alphaproteobacteria,43IQ9@69277|Phyllobacteriaceae	28211|Alphaproteobacteria	E	Binding-protein-dependent transport system inner membrane component	-	-	-	ko:K02053	ko02024,map02024	M00193	-	-	ko00000,ko00001,ko00002,ko02000	3.A.1.11	-	-	BPD_transp_1
1_1152	1380350.JIAP01000017_gene4202	9.52e-158	454.0	COG3842@1|root,COG3842@2|Bacteria,1MU3I@1224|Proteobacteria,2TQMJ@28211|Alphaproteobacteria,43GWP@69277|Phyllobacteriaceae	28211|Alphaproteobacteria	E	Part of the ABC transporter complex PotABCD involved in spermidine putrescine import. Responsible for energy coupling to the transport system	-	-	-	ko:K02052	ko02024,map02024	M00193	-	-	ko00000,ko00001,ko00002,ko02000	3.A.1.11	-	-	ABC_tran,TOBE_2
1_1153	272942.RCAP_rcc02455	5.53e-247	688.0	COG0665@1|root,COG0665@2|Bacteria,1Q38Q@1224|Proteobacteria,2TTMM@28211|Alphaproteobacteria,1FB2J@1060|Rhodobacter	28211|Alphaproteobacteria	E	PFAM FAD dependent oxidoreductase	-	-	-	-	-	-	-	-	-	-	-	-	DAO
1_1154	266835.14023346	1.31e-42	143.0	COG3450@1|root,COG3450@2|Bacteria,1NIC8@1224|Proteobacteria,2UM4B@28211|Alphaproteobacteria,43PVZ@69277|Phyllobacteriaceae	28211|Alphaproteobacteria	S	Protein of unknown function (DUF861)	-	-	-	ko:K06995	-	-	-	-	ko00000	-	-	-	Cupin_3
1_1155	395964.KE386496_gene2620	3.76e-78	235.0	COG1846@1|root,COG1846@2|Bacteria,1N7G0@1224|Proteobacteria,2UA2S@28211|Alphaproteobacteria,3NBB0@45404|Beijerinckiaceae	28211|Alphaproteobacteria	K	helix_turn_helix multiple antibiotic resistance protein	-	-	-	-	-	-	-	-	-	-	-	-	MarR,MarR_2
1_1156	395964.KE386496_gene2619	5.12e-83	249.0	COG3439@1|root,COG3439@2|Bacteria,1RJ87@1224|Proteobacteria,2UBJ4@28211|Alphaproteobacteria,3NBW5@45404|Beijerinckiaceae	28211|Alphaproteobacteria	S	Domain of unknown function DUF302	-	-	-	-	-	-	-	-	-	-	-	-	DUF302
1_1157	113395.AXAI01000002_gene5273	5.23e-277	803.0	COG3710@1|root,COG3903@1|root,COG3710@2|Bacteria,COG3903@2|Bacteria,1MWPD@1224|Proteobacteria,2TQQR@28211|Alphaproteobacteria,3JTWJ@41294|Bradyrhizobiaceae	28211|Alphaproteobacteria	K	Transcriptional regulatory protein, C terminal	-	-	-	-	-	-	-	-	-	-	-	-	AAA_22,NB-ARC,Trans_reg_C
1_1158	1380394.JADL01000014_gene248	5.32e-33	117.0	2DNGY@1|root,32XFJ@2|Bacteria,1N9SF@1224|Proteobacteria	1224|Proteobacteria	-	-	-	-	-	-	-	-	-	-	-	-	-	-	-
1_1159	876269.ARWA01000001_gene2262	2.01e-171	483.0	COG2021@1|root,COG2021@2|Bacteria,1QIH6@1224|Proteobacteria,2TW9Y@28211|Alphaproteobacteria,3NB5S@45404|Beijerinckiaceae	28211|Alphaproteobacteria	E	Serine aminopeptidase, S33	-	-	-	-	-	-	-	-	-	-	-	-	Abhydrolase_1
1_1160	876269.ARWA01000001_gene2261	0.0	946.0	COG2303@1|root,COG2303@2|Bacteria,1MV19@1224|Proteobacteria,2TQKQ@28211|Alphaproteobacteria,3NC0H@45404|Beijerinckiaceae	28211|Alphaproteobacteria	E	GMC oxidoreductase	-	-	1.1.99.1	ko:K00108	ko00260,ko01100,map00260,map01100	M00555	R01025	RC00087	ko00000,ko00001,ko00002,ko01000	-	-	-	GMC_oxred_C,GMC_oxred_N
1_1161	1246459.KB898365_gene2698	1.65e-103	308.0	COG2267@1|root,COG2267@2|Bacteria,1MXU7@1224|Proteobacteria,2UADN@28211|Alphaproteobacteria,4B79F@82115|Rhizobiaceae	28211|Alphaproteobacteria	I	Alpha/beta hydrolase family	-	-	-	-	-	-	-	-	-	-	-	-	Abhydrolase_6
1_1162	1144312.PMI09_01102	1.4e-152	432.0	COG0596@1|root,COG0596@2|Bacteria,1MX5U@1224|Proteobacteria,2TTK0@28211|Alphaproteobacteria,4BBED@82115|Rhizobiaceae	28211|Alphaproteobacteria	S	hydrolases or acyltransferases (alpha beta hydrolase superfamily)	-	-	-	-	-	-	-	-	-	-	-	-	Abhydrolase_6
1_1163	1267535.KB906767_gene3128	2.58e-83	259.0	COG0300@1|root,COG0300@2|Bacteria,3Y6RQ@57723|Acidobacteria,2JM94@204432|Acidobacteriia	204432|Acidobacteriia	S	Belongs to the short-chain dehydrogenases reductases (SDR) family	-	-	-	ko:K07124	-	-	-	-	ko00000	-	-	-	adh_short
1_1164	1101188.KI912158_gene333	8.27e-131	376.0	COG2801@1|root,COG2801@2|Bacteria,2GKW1@201174|Actinobacteria,1W7H6@1268|Micrococcaceae	201174|Actinobacteria	L	PFAM Integrase catalytic	-	-	-	ko:K07497	-	-	-	-	ko00000	-	-	-	HTH_21,rve,rve_3
1_1165	1101188.KI912158_gene332	1.43e-57	179.0	COG2963@1|root,COG2963@2|Bacteria	2|Bacteria	L	transposase activity	-	-	-	ko:K07483	-	-	-	-	ko00000	-	-	-	HTH_Tnp_1
1_1166	1168059.KB899087_gene1252	2.05e-155	459.0	2DBIS@1|root,2Z9GT@2|Bacteria,1MX9A@1224|Proteobacteria,2U0G9@28211|Alphaproteobacteria,3F207@335928|Xanthobacteraceae	28211|Alphaproteobacteria	-	-	-	-	-	-	-	-	-	-	-	-	-	-	-
1_1167	991905.SL003B_0288	1.18e-46	150.0	2DNKF@1|root,32XYP@2|Bacteria,1N14D@1224|Proteobacteria,2UCAA@28211|Alphaproteobacteria	28211|Alphaproteobacteria	S	Antitoxin component of a toxin-antitoxin (TA) module	-	-	-	-	-	-	-	-	-	-	-	-	PhdYeFM_antitox
1_1168	991905.SL003B_0287	3.38e-91	267.0	2CIAS@1|root,32S7M@2|Bacteria,1N2VP@1224|Proteobacteria,2UC6K@28211|Alphaproteobacteria,4BSPJ@82117|unclassified Alphaproteobacteria	28211|Alphaproteobacteria	-	-	-	-	-	-	-	-	-	-	-	-	-	-	PemK_toxin
1_1169	376733.IT41_14035	0.0	917.0	COG1961@1|root,COG1961@2|Bacteria,1MV0C@1224|Proteobacteria,2TTJT@28211|Alphaproteobacteria,2PWFK@265|Paracoccus	28211|Alphaproteobacteria	L	COG1961 Site-specific recombinases, DNA invertase Pin homologs	-	-	-	-	-	-	-	-	-	-	-	-	Recombinase,Resolvase,Zn_ribbon_recom
1_1170	639283.Snov_3270	9.38e-100	302.0	COG5607@1|root,COG5607@2|Bacteria,1NNA6@1224|Proteobacteria,2UKM8@28211|Alphaproteobacteria,3F008@335928|Xanthobacteraceae	28211|Alphaproteobacteria	S	CHAD	-	-	-	-	-	-	-	-	-	-	-	-	CHAD
1_1171	1168059.KB899087_gene4077	6.09e-201	558.0	COG0583@1|root,COG0583@2|Bacteria,1N4P5@1224|Proteobacteria,2TQYX@28211|Alphaproteobacteria,3EY3P@335928|Xanthobacteraceae	28211|Alphaproteobacteria	K	LysR substrate binding domain	-	-	-	-	-	-	-	-	-	-	-	-	HTH_1,LysR_substrate
1_1172	1125973.JNLC01000015_gene3222	2.18e-289	790.0	COG1052@1|root,COG1052@2|Bacteria,1PDP1@1224|Proteobacteria,2U0EU@28211|Alphaproteobacteria	28211|Alphaproteobacteria	CH	Catalyzes the NAD( )-dependent oxidation of formate to carbon dioxide. Formate oxidation is the final step in the methanol oxidation pathway in methylotrophic microorganisms. Has a role in the detoxification of exogenous formate in non- methylotrophic organisms	fdh	-	1.17.1.9	ko:K00122	ko00630,ko00680,ko01100,ko01120,ko01200,map00630,map00680,map01100,map01120,map01200	-	R00519	RC02796	ko00000,ko00001,ko01000	-	-	-	2-Hacid_dh,2-Hacid_dh_C
1_1173	1248917.ANFX01000032_gene843	9.09e-57	188.0	COG2520@1|root,COG2520@2|Bacteria,1MYPZ@1224|Proteobacteria,2UBBA@28211|Alphaproteobacteria,2KDQ1@204457|Sphingomonadales	28211|Alphaproteobacteria	J	Methyltransferase FkbM domain	-	-	-	-	-	-	-	-	-	-	-	-	Methyltransf_21
1_1175	391619.PGA1_c18460	1.73e-28	122.0	COG4678@1|root,COG4678@2|Bacteria,1PFN1@1224|Proteobacteria,2UCRQ@28211|Alphaproteobacteria,34GMI@302485|Phaeobacter	28211|Alphaproteobacteria	G	Muramidase (Phage lambda lysozyme)	-	-	-	-	-	-	-	-	-	-	-	-	-
1_1176	1168059.KB899087_gene4179	5.91e-172	482.0	COG3639@1|root,COG3639@2|Bacteria,1MW4F@1224|Proteobacteria,2TV7W@28211|Alphaproteobacteria,3F1HV@335928|Xanthobacteraceae	28211|Alphaproteobacteria	P	Binding-protein-dependent transport system inner membrane component	-	-	-	ko:K02042	ko02010,map02010	M00223	-	-	ko00000,ko00001,ko00002,ko02000	3.A.1.9	-	-	BPD_transp_1
1_1177	1168059.KB899087_gene4180	3.51e-167	471.0	COG3638@1|root,COG3638@2|Bacteria,1R8PR@1224|Proteobacteria,2VFD3@28211|Alphaproteobacteria	28211|Alphaproteobacteria	P	Part of the ABC transporter complex PhnCDE involved in phosphonates import. Responsible for energy coupling to the transport system	-	-	3.6.3.28	ko:K02041	ko02010,map02010	M00223	-	-	ko00000,ko00001,ko00002,ko01000,ko02000	3.A.1.9	-	-	ABC_tran
1_1178	1168059.KB899087_gene4181	1.95e-188	525.0	COG3221@1|root,COG3221@2|Bacteria,1R5AR@1224|Proteobacteria,2U2X1@28211|Alphaproteobacteria,3F1CY@335928|Xanthobacteraceae	28211|Alphaproteobacteria	P	TIGRFAM phosphonate ABC transporter, periplasmic phosphonate-binding protein	-	-	-	ko:K02044	ko02010,map02010	M00223	-	-	ko00000,ko00001,ko00002,ko02000	3.A.1.9	-	-	Phosphonate-bd
1_1179	1168059.KB899087_gene4182	1.79e-209	587.0	COG3454@1|root,COG3454@2|Bacteria,1MV7H@1224|Proteobacteria,2TQMS@28211|Alphaproteobacteria,3EYWU@335928|Xanthobacteraceae	28211|Alphaproteobacteria	P	TIGRFAM phosphonate metabolism protein PhnM	-	-	-	-	-	-	-	-	-	-	-	-	Amidohydro_3
1_1180	1168059.KB899087_gene4183	2.14e-156	442.0	COG2188@1|root,COG2188@2|Bacteria,1Q856@1224|Proteobacteria,2TSMX@28211|Alphaproteobacteria,3EYA9@335928|Xanthobacteraceae	28211|Alphaproteobacteria	K	TIGRFAM phosphonates metabolism transcriptional regulator PhnF	-	-	-	ko:K02043	-	-	-	-	ko00000,ko03000	-	-	-	GntR,UTRA
1_1181	1125973.JNLC01000015_gene3386	0.0	1093.0	COG4993@1|root,COG4993@2|Bacteria,1MUQX@1224|Proteobacteria,2TQMV@28211|Alphaproteobacteria,3JSPM@41294|Bradyrhizobiaceae	28211|Alphaproteobacteria	G	PQQ-like domain	gcd	-	1.1.5.2	ko:K00117	ko00030,ko01100,ko01110,ko01130,map00030,map01100,map01110,map01130	-	R06620	RC00066	ko00000,ko00001,ko01000	-	-	-	PQQ,PQQ_2,PQQ_3
1_1182	1168059.KB899087_gene4184	4.1e-250	696.0	COG0554@1|root,COG0554@2|Bacteria,1MUP7@1224|Proteobacteria,2TRD7@28211|Alphaproteobacteria,3EYKG@335928|Xanthobacteraceae	28211|Alphaproteobacteria	C	Key enzyme in the regulation of glycerol uptake and metabolism. Catalyzes the phosphorylation of glycerol to yield sn- glycerol 3-phosphate	glpK_1	-	2.7.1.30	ko:K00864	ko00561,ko01100,ko03320,ko04626,map00561,map01100,map03320,map04626	-	R00847	RC00002,RC00017	ko00000,ko00001,ko01000,ko04147	-	-	-	FGGY_C,FGGY_N
1_1183	1168059.KB899087_gene4185	1.96e-209	589.0	COG0446@1|root,COG0446@2|Bacteria,1R6RY@1224|Proteobacteria,2U1IE@28211|Alphaproteobacteria	28211|Alphaproteobacteria	C	Pyridine nucleotide-disulphide oxidoreductase	-	-	-	-	-	-	-	-	-	-	-	-	Pyr_redox_2
1_1184	1168059.KB899087_gene4186	1.41e-265	736.0	COG0579@1|root,COG0579@2|Bacteria,1N0QB@1224|Proteobacteria,2TU6K@28211|Alphaproteobacteria	28211|Alphaproteobacteria	S	FAD dependent oxidoreductase	-	-	1.1.5.3	ko:K00111	ko00564,ko01110,map00564,map01110	-	R00848	RC00029	ko00000,ko00001,ko01000	-	-	-	DAO,Fer2_BFD
1_1185	1168059.KB899087_gene4187	5.92e-260	713.0	COG1638@1|root,COG1638@2|Bacteria,1QWNV@1224|Proteobacteria,2TY5A@28211|Alphaproteobacteria	28211|Alphaproteobacteria	G	Bacterial extracellular solute-binding protein, family 7	-	-	-	-	-	-	-	-	-	-	-	-	DctP
1_1186	1211115.ALIQ01000186_gene1167	1.4e-273	754.0	COG4664@1|root,COG4664@2|Bacteria,1R4MZ@1224|Proteobacteria,2TQNR@28211|Alphaproteobacteria	28211|Alphaproteobacteria	Q	TRAP-type mannitol chloroaromatic compound transport system large permease component	dctM1	-	-	-	-	-	-	-	-	-	-	-	DctM
1_1187	1168059.KB899087_gene4189	2.52e-103	301.0	COG4665@1|root,COG4665@2|Bacteria,1RDYM@1224|Proteobacteria,2TVMY@28211|Alphaproteobacteria	28211|Alphaproteobacteria	Q	COG4665 TRAP-type mannitol chloroaromatic compound transport system, small permease component	-	-	-	-	-	-	-	-	-	-	-	-	DctQ
1_1188	1168059.KB899087_gene4190	1.61e-134	387.0	COG1349@1|root,COG1349@2|Bacteria,1MUJG@1224|Proteobacteria,2TR8U@28211|Alphaproteobacteria,3EYF5@335928|Xanthobacteraceae	28211|Alphaproteobacteria	K	DeoR C terminal sensor domain	-	-	-	ko:K02444	-	-	-	-	ko00000,ko03000	-	-	-	DeoRC,HTH_DeoR
1_1189	1168059.KB899087_gene4191	0.0	1163.0	COG3243@1|root,COG3243@2|Bacteria,1MUNE@1224|Proteobacteria,2TRK4@28211|Alphaproteobacteria,3EY8J@335928|Xanthobacteraceae	28211|Alphaproteobacteria	I	Protein of unknown function (DUF3141)	-	-	-	-	-	-	-	-	-	-	-	-	DUF3141
1_1190	1168059.KB899087_gene4192	1.39e-172	483.0	COG0623@1|root,COG0623@2|Bacteria,1MV05@1224|Proteobacteria,2TSU4@28211|Alphaproteobacteria,3EZ1A@335928|Xanthobacteraceae	28211|Alphaproteobacteria	I	Enoyl- acyl-carrier-protein reductase NADH	-	-	1.3.1.10,1.3.1.9	ko:K00208	ko00061,ko00333,ko00780,ko01100,ko01130,ko01212,map00061,map00333,map00780,map01100,map01130,map01212	M00083,M00572	R01404,R04429,R04430,R04724,R04725,R04955,R04956,R04958,R04959,R04961,R04962,R04966,R04967,R04969,R04970,R07765,R10118,R10122,R11671	RC00052,RC00076,RC00120	ko00000,ko00001,ko00002,ko01000,ko01004	-	-	-	adh_short_C2
1_1191	1168059.KB899087_gene4193	1.5e-232	647.0	COG1566@1|root,COG1566@2|Bacteria,1NAMI@1224|Proteobacteria,2TTW3@28211|Alphaproteobacteria,3F1CD@335928|Xanthobacteraceae	28211|Alphaproteobacteria	V	multi-drug resistance efflux pump	yiaV	-	-	-	-	-	-	-	-	-	-	-	Biotin_lipoyl_2
1_1192	1168059.KB899087_gene4194	1.04e-60	190.0	2DS4T@1|root,32USD@2|Bacteria,1RIFI@1224|Proteobacteria,2UBWM@28211|Alphaproteobacteria,3F1MR@335928|Xanthobacteraceae	28211|Alphaproteobacteria	-	-	-	-	-	-	-	-	-	-	-	-	-	-	-
1_1193	1168059.KB899087_gene4195	1.18e-89	265.0	COG0517@1|root,COG0517@2|Bacteria,1R3D7@1224|Proteobacteria,2U6Z7@28211|Alphaproteobacteria,3EZGS@335928|Xanthobacteraceae	28211|Alphaproteobacteria	S	IMP dehydrogenase activity	-	-	-	-	-	-	-	-	-	-	-	-	CBS
1_1194	1168059.KB899087_gene4196	3.39e-164	462.0	COG2326@1|root,COG2326@2|Bacteria,1MVE2@1224|Proteobacteria,2TSU8@28211|Alphaproteobacteria,3EYDM@335928|Xanthobacteraceae	28211|Alphaproteobacteria	S	Polyphosphate kinase 2 (PPK2)	-	-	2.7.4.1	ko:K22468	ko00190,ko03018,map00190,map03018	-	-	-	ko00000,ko00001,ko01000,ko03019	-	-	-	PPK2
1_1195	639283.Snov_4206	1.8e-310	852.0	COG0531@1|root,COG0531@2|Bacteria,1MUA2@1224|Proteobacteria,2TRWS@28211|Alphaproteobacteria	28211|Alphaproteobacteria	E	amino acid	-	-	-	ko:K03294,ko:K03758,ko:K03759	-	-	-	-	ko00000,ko02000	2.A.3.2	-	-	AA_permease_2
1_1196	639283.Snov_4204	1.33e-231	638.0	COG0078@1|root,COG0078@2|Bacteria,1MUFM@1224|Proteobacteria,2TR81@28211|Alphaproteobacteria,3EY13@335928|Xanthobacteraceae	28211|Alphaproteobacteria	E	Reversibly catalyzes the transfer of the carbamoyl group from carbamoyl phosphate (CP) to the N(epsilon) atom of ornithine (ORN) to produce L-citrulline	argF	-	2.1.3.3,2.1.3.6,2.1.3.9	ko:K00611,ko:K09065,ko:K13252	ko00220,ko01100,ko01110,ko01130,ko01230,map00220,map01100,map01110,map01130,map01230	M00029,M00844,M00845	R01398,R07245	RC00096	ko00000,ko00001,ko00002,ko01000	-	-	-	OTCace,OTCace_N
1_1197	639283.Snov_4203	3.67e-196	548.0	COG0549@1|root,COG0549@2|Bacteria,1MWXC@1224|Proteobacteria,2TVMD@28211|Alphaproteobacteria	28211|Alphaproteobacteria	E	Belongs to the carbamate kinase family	arcC	-	2.7.2.2	ko:K00926	ko00220,ko00230,ko00910,ko01100,ko01120,ko01200,map00220,map00230,map00910,map01100,map01120,map01200	-	R00150,R01395	RC00002,RC00043,RC02803,RC02804	ko00000,ko00001,ko01000	-	-	-	AA_kinase
1_1198	639283.Snov_4202	1.37e-291	796.0	COG2235@1|root,COG2235@2|Bacteria,1NCGV@1224|Proteobacteria,2TU0Z@28211|Alphaproteobacteria	28211|Alphaproteobacteria	E	Arginine	-	-	3.5.3.6	ko:K01478	ko00220,ko01100,ko01110,ko01130,map00220,map01100,map01110,map01130	-	R00552	RC00177	ko00000,ko00001,ko01000	-	-	-	Amidinotransf
1_1199	639283.Snov_3227	7.92e-193	555.0	COG3063@1|root,COG3063@2|Bacteria,1R1AB@1224|Proteobacteria,2TYZR@28211|Alphaproteobacteria,3F0FS@335928|Xanthobacteraceae	28211|Alphaproteobacteria	NU	Type IV pilus biogenesis stability protein PilW	-	-	-	-	-	-	-	-	-	-	-	-	-
1_1200	639283.Snov_3226	2.03e-67	216.0	COG0484@1|root,COG0484@2|Bacteria,1PM26@1224|Proteobacteria,2UZPR@28211|Alphaproteobacteria,3F1I0@335928|Xanthobacteraceae	28211|Alphaproteobacteria	O	DnaJ molecular chaperone homology domain	-	-	-	-	-	-	-	-	-	-	-	-	DnaJ
1_1201	639283.Snov_3225	0.0	1164.0	COG0489@1|root,COG3206@1|root,COG0489@2|Bacteria,COG3206@2|Bacteria,1MVI9@1224|Proteobacteria,2TT1Y@28211|Alphaproteobacteria,3EYKU@335928|Xanthobacteraceae	28211|Alphaproteobacteria	DM	G-rich domain on putative tyrosine kinase	-	-	-	ko:K16554,ko:K16692	ko05111,map05111	-	-	-	ko00000,ko00001,ko01000,ko01001,ko02000	8.A.3.1	-	-	AAA_31,CbiA,GNVR,ParA,Wzz
1_1202	639283.Snov_3224	2.73e-117	343.0	COG1596@1|root,COG1596@2|Bacteria,1RE48@1224|Proteobacteria,2V84J@28211|Alphaproteobacteria,3F12A@335928|Xanthobacteraceae	28211|Alphaproteobacteria	M	Polysaccharide biosynthesis/export protein	-	-	-	ko:K01991	ko02026,map02026	-	-	-	ko00000,ko00001,ko02000	1.B.18	-	-	Poly_export,SLBB
1_1203	1168059.KB899087_gene4201	1.43e-161	457.0	COG4464@1|root,COG4464@2|Bacteria,1R5E2@1224|Proteobacteria,2U3T5@28211|Alphaproteobacteria,3F1BI@335928|Xanthobacteraceae	28211|Alphaproteobacteria	GM	PFAM PHP domain protein	-	-	3.1.3.48	ko:K01104	-	-	-	-	ko00000,ko01000	-	-	-	-
1_1204	1168059.KB899087_gene4202	2.65e-35	125.0	2AF96@1|root,3158B@2|Bacteria,1PV9M@1224|Proteobacteria,2V6QV@28211|Alphaproteobacteria,3F1W8@335928|Xanthobacteraceae	28211|Alphaproteobacteria	-	-	-	-	-	-	-	-	-	-	-	-	-	-	-
1_1205	1168059.KB899087_gene4203	1.31e-210	598.0	COG3307@1|root,COG3307@2|Bacteria,1N225@1224|Proteobacteria,2U6JI@28211|Alphaproteobacteria,3F0DH@335928|Xanthobacteraceae	28211|Alphaproteobacteria	M	O-Antigen ligase	-	-	-	-	-	-	-	-	-	-	-	-	Wzy_C
1_1206	639283.Snov_3220	1.9e-100	295.0	COG2148@1|root,COG2148@2|Bacteria,1MV6W@1224|Proteobacteria,2TRZA@28211|Alphaproteobacteria,3EYSN@335928|Xanthobacteraceae	28211|Alphaproteobacteria	M	Bacterial sugar transferase	lpsB1	-	-	ko:K13012	-	-	-	-	ko00000,ko01005	-	-	-	Bac_transf
1_1207	232721.Ajs_3035	3.72e-78	240.0	COG0110@1|root,COG0110@2|Bacteria,1MXF9@1224|Proteobacteria,2VNE5@28216|Betaproteobacteria,4ADUU@80864|Comamonadaceae	28216|Betaproteobacteria	S	Bacterial transferase hexapeptide (six repeats)	-	-	-	-	-	-	-	-	-	-	-	-	Hexapep
1_1208	1168059.KB899087_gene4204	4.71e-265	727.0	COG0399@1|root,COG0399@2|Bacteria,1MUPN@1224|Proteobacteria,2TQVS@28211|Alphaproteobacteria,3F29D@335928|Xanthobacteraceae	28211|Alphaproteobacteria	E	DegT/DnrJ/EryC1/StrS aminotransferase family	spsC	-	-	-	-	-	-	-	-	-	-	-	DegT_DnrJ_EryC1
1_1209	1168059.KB899087_gene4205	1.89e-308	859.0	COG1086@1|root,COG1086@2|Bacteria,1MWKY@1224|Proteobacteria,2TT4K@28211|Alphaproteobacteria,3F11D@335928|Xanthobacteraceae	28211|Alphaproteobacteria	GM	Polysaccharide biosynthesis protein	lpsB2	GO:0008150,GO:0043900,GO:0043902,GO:0048518,GO:0048522,GO:0050789,GO:0050794,GO:0065007,GO:1900190,GO:1900192	-	-	-	-	-	-	-	-	-	-	CoA_binding_3,Polysacc_synt_2
1_1210	388401.RB2150_05903	2.48e-57	189.0	COG4122@1|root,COG4122@2|Bacteria,1RHWY@1224|Proteobacteria,2UN19@28211|Alphaproteobacteria	28211|Alphaproteobacteria	S	Methyltransferase domain	-	-	-	-	-	-	-	-	-	-	-	-	Methyltransf_24
1_1211	1168059.KB899087_gene4206	3.18e-227	646.0	COG1132@1|root,COG1132@2|Bacteria,1MVJD@1224|Proteobacteria,2TTQK@28211|Alphaproteobacteria	28211|Alphaproteobacteria	V	ABC transporter	-	-	-	ko:K06147	-	-	-	-	ko00000,ko02000	3.A.1.106,3.A.1.109,3.A.1.21	-	-	ABC_membrane,ABC_tran
1_1215	1502850.FG91_02331	1.14e-105	321.0	COG0438@1|root,COG0438@2|Bacteria,1P8MT@1224|Proteobacteria,2TRKC@28211|Alphaproteobacteria,2KC31@204457|Sphingomonadales	204457|Sphingomonadales	M	Glycosyl transferases group 1	-	-	-	-	-	-	-	-	-	-	-	-	Glycos_transf_1
1_1216	1168059.KB899087_gene4212	9.21e-164	471.0	COG0438@1|root,COG0438@2|Bacteria,1MUIZ@1224|Proteobacteria,2U6K7@28211|Alphaproteobacteria	28211|Alphaproteobacteria	M	Glycosyl transferases group 1	-	-	-	-	-	-	-	-	-	-	-	-	Glycos_transf_1
1_1217	639283.Snov_3211	2.5e-205	572.0	COG1086@1|root,COG1086@2|Bacteria,1MWKY@1224|Proteobacteria,2TT4K@28211|Alphaproteobacteria,3F12B@335928|Xanthobacteraceae	28211|Alphaproteobacteria	M	Polysaccharide biosynthesis protein C-terminal	capD	-	5.1.3.2	ko:K17716	ko00052,ko00520,ko01100,map00052,map00520,map01100	M00362	R00291	RC00289	ko00000,ko00001,ko00002,ko01000	-	-	-	Polysacc_syn_2C,Polysacc_synt_2
1_1218	1168059.KB899087_gene4214	4.81e-139	400.0	COG1091@1|root,COG1091@2|Bacteria,1PEQX@1224|Proteobacteria,2U19I@28211|Alphaproteobacteria	28211|Alphaproteobacteria	M	Catalyzes the reduction of dTDP-6-deoxy-L-lyxo-4- hexulose to yield dTDP-L-rhamnose	-	-	1.1.1.133	ko:K00067	ko00521,ko00523,ko01130,map00521,map00523,map01130	M00793	R02777	RC00182	ko00000,ko00001,ko00002,ko01000	-	-	-	RmlD_sub_bind
1_1219	639283.Snov_3210	1.74e-201	566.0	COG0451@1|root,COG1898@1|root,COG0451@2|Bacteria,COG1898@2|Bacteria,1MXGB@1224|Proteobacteria,2TTC3@28211|Alphaproteobacteria	28211|Alphaproteobacteria	GM	NAD-dependent epimerase dehydratase	-	-	1.1.1.367	ko:K19068	-	-	-	-	ko00000,ko01000	-	-	-	Epimerase
1_1220	639283.Snov_3209	1.79e-235	652.0	COG0381@1|root,COG0381@2|Bacteria,1MWZN@1224|Proteobacteria,2TTU4@28211|Alphaproteobacteria,3F29S@335928|Xanthobacteraceae	28211|Alphaproteobacteria	M	UDP-N-acetylglucosamine 2-epimerase	rffE	-	5.1.3.14	ko:K01791	ko00520,ko01100,ko05111,map00520,map01100,map05111	M00362	R00420	RC00290	ko00000,ko00001,ko00002,ko01000,ko01005	-	-	-	Epimerase_2
1_1221	639283.Snov_3208	4.44e-197	558.0	COG0438@1|root,COG0438@2|Bacteria,1MY5T@1224|Proteobacteria,2TSZW@28211|Alphaproteobacteria,3F049@335928|Xanthobacteraceae	28211|Alphaproteobacteria	M	Glycosyl transferase 4-like domain	-	-	-	-	-	-	-	-	-	-	-	-	Glyco_trans_1_4,Glyco_trans_4_4,Glycos_transf_1
1_1222	639283.Snov_3206	2.98e-224	620.0	COG0451@1|root,COG0451@2|Bacteria,1MU7J@1224|Proteobacteria,2TSIP@28211|Alphaproteobacteria,3EZ2G@335928|Xanthobacteraceae	28211|Alphaproteobacteria	M	Polysaccharide biosynthesis protein	lspL1	-	5.1.3.6	ko:K08679	ko00520,ko01100,map00520,map01100	-	R01385	RC00289	ko00000,ko00001,ko01000	-	-	-	Epimerase,GDP_Man_Dehyd
1_1223	1168059.KB899087_gene4219	0.0	1437.0	COG2609@1|root,COG2609@2|Bacteria,1MV21@1224|Proteobacteria,2TSZ9@28211|Alphaproteobacteria,3EY7G@335928|Xanthobacteraceae	28211|Alphaproteobacteria	C	Component of the pyruvate dehydrogenase (PDH) complex, that catalyzes the overall conversion of pyruvate to acetyl-CoA and CO(2)	MA20_17010	-	1.2.4.1	ko:K00163	ko00010,ko00020,ko00620,ko01100,ko01110,ko01120,ko01130,ko01200,map00010,map00020,map00620,map01100,map01110,map01120,map01130,map01200	M00307	R00014,R00209,R01699,R03270	RC00004,RC00027,RC00627,RC02742,RC02744,RC02882	br01601,ko00000,ko00001,ko00002,ko01000	-	-	-	Transketolase_N
1_1224	639283.Snov_3204	2.39e-98	286.0	COG1522@1|root,COG1522@2|Bacteria,1MX7R@1224|Proteobacteria,2VG6E@28211|Alphaproteobacteria,3EZDN@335928|Xanthobacteraceae	28211|Alphaproteobacteria	K	helix_turn_helix ASNC type	MA20_17015	-	-	ko:K03719	-	-	-	-	ko00000,ko03000,ko03036	-	-	-	AsnC_trans_reg,HTH_24
1_1225	639283.Snov_3192	4.86e-168	472.0	COG1801@1|root,COG1801@2|Bacteria,1MU7F@1224|Proteobacteria,2TT1D@28211|Alphaproteobacteria,3EY5T@335928|Xanthobacteraceae	28211|Alphaproteobacteria	S	Protein of unknown function DUF72	MA20_09500	-	-	-	-	-	-	-	-	-	-	-	DUF72
1_1226	639283.Snov_3191	5.45e-229	642.0	COG0642@1|root,COG0642@2|Bacteria,1Q7QU@1224|Proteobacteria,2U3Y8@28211|Alphaproteobacteria	28211|Alphaproteobacteria	T	Histidine kinase	-	-	-	-	-	-	-	-	-	-	-	-	HATPase_c,HisKA
1_1227	639283.Snov_3190	9.58e-127	364.0	COG0745@1|root,COG0745@2|Bacteria,1PE27@1224|Proteobacteria,2V8TM@28211|Alphaproteobacteria,3F1JK@335928|Xanthobacteraceae	28211|Alphaproteobacteria	K	Two component transcriptional regulator, winged helix family	-	-	-	ko:K07774	ko02020,map02020	M00457	-	-	ko00000,ko00001,ko00002,ko02022	-	-	-	Response_reg,Trans_reg_C
1_1228	639283.Snov_3189	3.08e-108	314.0	COG3658@1|root,COG3658@2|Bacteria,1RB03@1224|Proteobacteria,2VGBI@28211|Alphaproteobacteria,3F2B3@335928|Xanthobacteraceae	28211|Alphaproteobacteria	C	Cytochrome b/b6/petB	-	-	-	-	-	-	-	-	-	-	-	-	Ni_hydr_CYTB
1_1229	1125973.JNLC01000011_gene553	4.45e-47	152.0	COG5591@1|root,COG5591@2|Bacteria,1N7YT@1224|Proteobacteria,2V0Z0@28211|Alphaproteobacteria,3K1KY@41294|Bradyrhizobiaceae	28211|Alphaproteobacteria	S	Peptidase propeptide and YPEB domain	-	-	-	-	-	-	-	-	-	-	-	-	PepSY_2
1_1230	639283.Snov_3187	0.0	1483.0	COG3957@1|root,COG3957@2|Bacteria,1MVSE@1224|Proteobacteria,2TU2E@28211|Alphaproteobacteria,3F0T6@335928|Xanthobacteraceae	28211|Alphaproteobacteria	G	D-xylulose 5-phosphate/D-fructose 6-phosphate phosphoketolase	-	-	4.1.2.22,4.1.2.9	ko:K01621	ko00030,ko00710,ko01100,ko01120,map00030,map00710,map01100,map01120	-	R00761,R01621	RC00032,RC00226	ko00000,ko00001,ko01000	-	-	-	XFP,XFP_C,XFP_N
1_1231	639283.Snov_3186	1.51e-213	592.0	COG1064@1|root,COG1064@2|Bacteria,1MUTT@1224|Proteobacteria,2TTI9@28211|Alphaproteobacteria,3EY0J@335928|Xanthobacteraceae	28211|Alphaproteobacteria	S	Alcohol dehydrogenase GroES-like domain	-	-	1.1.1.1	ko:K13953	ko00010,ko00071,ko00350,ko00625,ko00626,ko00830,ko00980,ko00982,ko01100,ko01110,ko01120,ko01130,ko01220,map00010,map00071,map00350,map00625,map00626,map00830,map00980,map00982,map01100,map01110,map01120,map01130,map01220	-	R00623,R00754,R02124,R04880,R05233,R05234,R06917,R06927,R07105,R08281,R08306,R08310	RC00050,RC00087,RC00088,RC00099,RC00116,RC00649,RC01734,RC02273	ko00000,ko00001,ko01000	-	-	-	ADH_N,ADH_zinc_N
1_1232	1168059.KB899087_gene4241	3.81e-144	417.0	COG0845@1|root,COG0845@2|Bacteria,1MUG6@1224|Proteobacteria,2TTRG@28211|Alphaproteobacteria,3EZBK@335928|Xanthobacteraceae	28211|Alphaproteobacteria	M	PFAM secretion protein HlyD family protein	-	-	-	ko:K01993	-	-	-	-	ko00000	-	-	-	Biotin_lipoyl_2,HlyD_3,HlyD_D23
1_1233	1168059.KB899087_gene4242	0.0	1519.0	COG0842@1|root,COG1129@1|root,COG0842@2|Bacteria,COG1129@2|Bacteria,1QTT9@1224|Proteobacteria,2TW58@28211|Alphaproteobacteria,3EZ04@335928|Xanthobacteraceae	28211|Alphaproteobacteria	V	PFAM ABC transporter related	-	-	-	ko:K13926	-	-	-	-	ko00000	-	-	-	ABC2_membrane_3,ABC_tran
1_1234	1168059.KB899087_gene4243	3.91e-214	598.0	COG0842@1|root,COG0842@2|Bacteria,1MUIA@1224|Proteobacteria,2TU4P@28211|Alphaproteobacteria,3EYNP@335928|Xanthobacteraceae	28211|Alphaproteobacteria	V	PFAM ABC-2 type transporter	yhhJ	-	-	ko:K01992	-	M00254	-	-	ko00000,ko00002,ko02000	3.A.1	-	-	ABC2_membrane_3
1_1235	1532558.JL39_17495	2.15e-97	286.0	COG1853@1|root,COG1853@2|Bacteria,1NB1B@1224|Proteobacteria,2U5NM@28211|Alphaproteobacteria,4BCAU@82115|Rhizobiaceae	28211|Alphaproteobacteria	S	flavin reductase	-	-	-	-	-	-	-	-	-	-	-	-	Flavin_Reduct
1_1236	639283.Snov_3182	3.2e-175	490.0	COG0714@1|root,COG0714@2|Bacteria,1MXIW@1224|Proteobacteria,2TTQJ@28211|Alphaproteobacteria,3F0RE@335928|Xanthobacteraceae	28211|Alphaproteobacteria	S	CbbQ/NirQ/NorQ C-terminal	-	-	-	ko:K04748	-	-	R00294	RC02794	ko00000	3.D.4.10	-	-	AAA_5,CbbQ_C
1_1237	1168059.KB899087_gene4245	0.0	1095.0	COG4548@1|root,COG4548@2|Bacteria,1MVBZ@1224|Proteobacteria,2TU4K@28211|Alphaproteobacteria,3F0PD@335928|Xanthobacteraceae	28211|Alphaproteobacteria	P	von Willebrand factor type A domain	-	-	-	-	-	-	-	-	-	-	-	-	VWA,VWA_2
1_1238	114615.BRADO5867	6.86e-232	639.0	COG2021@1|root,COG2021@2|Bacteria,1MVJV@1224|Proteobacteria,2TQYA@28211|Alphaproteobacteria,3JR6X@41294|Bradyrhizobiaceae	28211|Alphaproteobacteria	E	Belongs to the AB hydrolase superfamily. MetX family	-	-	2.3.1.31	ko:K00641	ko00270,ko01100,ko01130,map00270,map01100,map01130	-	R01776	RC00004,RC00041	ko00000,ko00001,ko01000	-	-	-	Abhydrolase_1
1_1239	114615.BRADO5868	1.6e-228	640.0	COG1457@1|root,COG1457@2|Bacteria,1NS07@1224|Proteobacteria,2U0TM@28211|Alphaproteobacteria,3JWV3@41294|Bradyrhizobiaceae	28211|Alphaproteobacteria	F	Permease for cytosine/purines, uracil, thiamine, allantoin	-	-	-	ko:K10974	-	-	-	-	ko00000,ko02000	2.A.39.1	-	-	Transp_cyt_pur
1_1240	1168059.KB899087_gene4246	7.41e-255	698.0	COG0388@1|root,COG0388@2|Bacteria,1MY3W@1224|Proteobacteria,2TTKF@28211|Alphaproteobacteria,3F1C5@335928|Xanthobacteraceae	28211|Alphaproteobacteria	S	Carbon-nitrogen hydrolase	amiE	-	3.5.1.4	ko:K01426	ko00330,ko00360,ko00380,ko00627,ko00643,ko01120,map00330,map00360,map00380,map00627,map00643,map01120	-	R02540,R03096,R03180,R03909,R05551,R05590	RC00010,RC00100,RC00950,RC01025	ko00000,ko00001,ko01000	-	-	-	CN_hydrolase
1_1241	1168059.KB899087_gene4247	1.5e-122	352.0	COG3707@1|root,COG3707@2|Bacteria,1RD4V@1224|Proteobacteria,2U61C@28211|Alphaproteobacteria,3F28W@335928|Xanthobacteraceae	28211|Alphaproteobacteria	K	ANTAR	amiR	-	-	-	-	-	-	-	-	-	-	-	ANTAR
1_1242	1168059.KB899087_gene4248	7.16e-227	630.0	COG0683@1|root,COG0683@2|Bacteria,1MU8V@1224|Proteobacteria,2TS3I@28211|Alphaproteobacteria,3F0XH@335928|Xanthobacteraceae	28211|Alphaproteobacteria	E	Periplasmic binding protein domain	-	-	-	ko:K01999	ko02010,ko02024,map02010,map02024	M00237	-	-	ko00000,ko00001,ko00002,ko02000	3.A.1.4	-	-	Peripla_BP_5
1_1243	1168059.KB899087_gene4249	1.21e-102	300.0	COG1309@1|root,COG1309@2|Bacteria,1N1Q3@1224|Proteobacteria,2TVF4@28211|Alphaproteobacteria,3F0GI@335928|Xanthobacteraceae	28211|Alphaproteobacteria	K	Bacterial regulatory proteins, tetR family	-	-	-	ko:K16137	-	-	-	-	ko00000,ko03000	-	-	-	TetR_N
1_1244	639283.Snov_3176	3.3e-162	458.0	COG0656@1|root,COG0656@2|Bacteria,1MWFS@1224|Proteobacteria,2TT2Q@28211|Alphaproteobacteria,3F0YP@335928|Xanthobacteraceae	28211|Alphaproteobacteria	S	PFAM aldo keto reductase	yafB	-	-	-	-	-	-	-	-	-	-	-	Aldo_ket_red
1_1245	639283.Snov_3175	1.76e-219	613.0	COG0477@1|root,COG2814@2|Bacteria,1MU9G@1224|Proteobacteria,2TSPI@28211|Alphaproteobacteria,3F08T@335928|Xanthobacteraceae	28211|Alphaproteobacteria	EGP	Major Facilitator Superfamily	-	-	-	ko:K19577	-	-	-	-	ko00000,ko02000	2.A.1.2.65	-	-	MFS_1,Sugar_tr
1_1246	639283.Snov_3174	2.36e-180	506.0	COG0583@1|root,COG0583@2|Bacteria,1MU7H@1224|Proteobacteria,2TS72@28211|Alphaproteobacteria,3EZ77@335928|Xanthobacteraceae	28211|Alphaproteobacteria	K	Transcriptional regulator, LysR family	-	-	-	-	-	-	-	-	-	-	-	-	HTH_1,LysR_substrate
1_1247	639283.Snov_3173	0.0	1157.0	COG0457@1|root,COG0457@2|Bacteria,1R6E5@1224|Proteobacteria,2TTK5@28211|Alphaproteobacteria,3F13M@335928|Xanthobacteraceae	28211|Alphaproteobacteria	S	Tetratricopeptide repeat	celG	-	-	ko:K20543	-	-	-	-	ko00000,ko02000	1.B.55.3	-	-	TPR_16
1_1248	639283.Snov_3172	1.11e-222	617.0	COG3405@1|root,COG3405@2|Bacteria,1MW17@1224|Proteobacteria,2TSZH@28211|Alphaproteobacteria,3F0J6@335928|Xanthobacteraceae	28211|Alphaproteobacteria	G	Glycosyl hydrolases family 8	celC	GO:0005575,GO:0005576	3.2.1.4	ko:K20542	-	-	-	-	ko00000,ko01000	-	GH8	-	Glyco_hydro_8
1_1249	639283.Snov_3171	0.0	1299.0	COG3266@1|root,COG3266@2|Bacteria,1NAC9@1224|Proteobacteria,2TZK5@28211|Alphaproteobacteria,3F0WX@335928|Xanthobacteraceae	28211|Alphaproteobacteria	S	Bacterial cellulose synthase subunit	celB	-	-	ko:K20541	-	-	-	-	ko00000,ko02000	4.D.3.1.6	-	-	BcsB
1_1250	639283.Snov_3170	0.0	1285.0	COG1215@1|root,COG1215@2|Bacteria,1MWF8@1224|Proteobacteria,2TS1X@28211|Alphaproteobacteria,3F1AC@335928|Xanthobacteraceae	28211|Alphaproteobacteria	M	PilZ domain	celA	-	2.4.1.12	ko:K00694	ko00500,ko01100,ko02026,map00500,map01100,map02026	-	R02889	RC00005	ko00000,ko00001,ko01000,ko01003,ko02000	4.D.3.1.2,4.D.3.1.5,4.D.3.1.6	GT2	-	Cellulose_synt,Glycos_transf_2,PilZ
1_1251	639283.Snov_3169	3.97e-226	629.0	COG3147@1|root,COG3147@2|Bacteria,1RK5I@1224|Proteobacteria,2UB35@28211|Alphaproteobacteria,3F1FX@335928|Xanthobacteraceae	28211|Alphaproteobacteria	S	Cellulose biosynthesis protein BcsN	-	-	-	-	-	-	-	-	-	-	-	-	CBP_BcsN
1_1252	639283.Snov_3168	8.73e-212	592.0	COG1835@1|root,COG1835@2|Bacteria,1N7RR@1224|Proteobacteria,2UHMG@28211|Alphaproteobacteria,3F0R9@335928|Xanthobacteraceae	28211|Alphaproteobacteria	I	Acyltransferase family	-	-	-	-	-	-	-	-	-	-	-	-	Acyl_transf_3
1_1253	639283.Snov_3167	5.55e-101	300.0	2B9G4@1|root,322U3@2|Bacteria,1P0JW@1224|Proteobacteria,2UEFE@28211|Alphaproteobacteria,3F0G6@335928|Xanthobacteraceae	28211|Alphaproteobacteria	-	-	-	-	-	-	-	-	-	-	-	-	-	-	-
1_1254	639283.Snov_3166	3.94e-13	63.9	2BXZI@1|root,2ZZEW@2|Bacteria,1Q5J1@1224|Proteobacteria,2VBWT@28211|Alphaproteobacteria,3F20X@335928|Xanthobacteraceae	28211|Alphaproteobacteria	-	-	-	-	-	-	-	-	-	-	-	-	-	-	-
1_1255	639283.Snov_3165	1.37e-97	286.0	COG1376@1|root,COG1376@2|Bacteria,1MVYT@1224|Proteobacteria,2U7F8@28211|Alphaproteobacteria,3F1DQ@335928|Xanthobacteraceae	28211|Alphaproteobacteria	S	L,D-transpeptidase catalytic domain	MA20_25100	-	-	-	-	-	-	-	-	-	-	-	YkuD
1_1256	1168059.KB899087_gene4253	1.22e-82	245.0	COG3791@1|root,COG3791@2|Bacteria,1N6S5@1224|Proteobacteria,2VAN5@28211|Alphaproteobacteria,3F06I@335928|Xanthobacteraceae	28211|Alphaproteobacteria	S	Glutathione-dependent formaldehyde-activating GFA	-	-	-	-	-	-	-	-	-	-	-	-	GFA
1_1257	1168059.KB899087_gene4255	0.0	897.0	COG0469@1|root,COG0469@2|Bacteria,1MU21@1224|Proteobacteria,2TRFV@28211|Alphaproteobacteria,3EYA4@335928|Xanthobacteraceae	28211|Alphaproteobacteria	G	Pyruvate kinase, alpha/beta domain	pyk	-	2.7.1.40	ko:K00873	ko00010,ko00230,ko00620,ko01100,ko01110,ko01120,ko01130,ko01200,ko01230,ko04922,ko04930,ko05165,ko05203,ko05230,map00010,map00230,map00620,map01100,map01110,map01120,map01130,map01200,map01230,map04922,map04930,map05165,map05203,map05230	M00001,M00002,M00049,M00050	R00200,R00430,R01138,R01858,R02320	RC00002,RC00015	ko00000,ko00001,ko00002,ko01000,ko04131,ko04147	-	-	-	PK,PK_C
1_1258	639283.Snov_3163	0.0	2125.0	COG1038@1|root,COG1038@2|Bacteria,1NW9R@1224|Proteobacteria,2TQXU@28211|Alphaproteobacteria,3F0EC@335928|Xanthobacteraceae	28211|Alphaproteobacteria	C	Conserved carboxylase domain	pyc	-	6.4.1.1	ko:K01958	ko00020,ko00620,ko00720,ko01100,ko01120,ko01200,ko01230,map00020,map00620,map00720,map01100,map01120,map01200,map01230	M00173	R00344	RC00040,RC00367	ko00000,ko00001,ko00002,ko01000	-	-	-	Biotin_carb_C,Biotin_carb_N,Biotin_lipoyl,CPSase_L_D2,HMGL-like,PYC_OADA
1_1259	639283.Snov_3162	1.55e-231	642.0	COG3288@1|root,COG3288@2|Bacteria,1MVXU@1224|Proteobacteria,2TSZN@28211|Alphaproteobacteria,3EYR2@335928|Xanthobacteraceae	28211|Alphaproteobacteria	C	PFAM alanine dehydrogenase PNT domain protein	pntAA	GO:0000166,GO:0003674,GO:0003824,GO:0003957,GO:0005215,GO:0005488,GO:0005515,GO:0006139,GO:0006725,GO:0006732,GO:0006733,GO:0006739,GO:0006740,GO:0006753,GO:0006793,GO:0006796,GO:0006807,GO:0006810,GO:0006811,GO:0006812,GO:0008150,GO:0008152,GO:0008324,GO:0008746,GO:0008750,GO:0009117,GO:0009987,GO:0015075,GO:0015077,GO:0015078,GO:0015318,GO:0015672,GO:0016491,GO:0016651,GO:0016652,GO:0019362,GO:0019637,GO:0022857,GO:0022890,GO:0034220,GO:0034641,GO:0036094,GO:0043167,GO:0043168,GO:0044237,GO:0044238,GO:0044281,GO:0046483,GO:0046496,GO:0046983,GO:0048037,GO:0050662,GO:0051179,GO:0051186,GO:0051234,GO:0051287,GO:0055085,GO:0055086,GO:0055114,GO:0070403,GO:0070404,GO:0071704,GO:0072524,GO:0097159,GO:0098655,GO:0098660,GO:0098662,GO:1901265,GO:1901360,GO:1901363,GO:1901564,GO:1902600	1.6.1.2	ko:K00324	ko00760,ko01100,map00760,map01100	-	R00112	RC00001	ko00000,ko00001,ko01000	-	-	-	AlaDh_PNT_C,AlaDh_PNT_N
1_1260	1168059.KB899087_gene221	4.9e-67	207.0	COG3288@1|root,COG3288@2|Bacteria,1MZ3E@1224|Proteobacteria,2UBXS@28211|Alphaproteobacteria,3EZHT@335928|Xanthobacteraceae	28211|Alphaproteobacteria	C	4TM region of pyridine nucleotide transhydrogenase, mitoch	pntAB	GO:0008150,GO:0008152,GO:0055114	1.6.1.2	ko:K00324	ko00760,ko01100,map00760,map01100	-	R00112	RC00001	ko00000,ko00001,ko01000	-	-	-	PNTB_4TM
1_1261	1168059.KB899087_gene4259	1.52e-290	798.0	COG1282@1|root,COG1282@2|Bacteria,1MUP4@1224|Proteobacteria,2TQN1@28211|Alphaproteobacteria,3EXYU@335928|Xanthobacteraceae	28211|Alphaproteobacteria	C	The transhydrogenation between NADH and NADP is coupled to respiration and ATP hydrolysis and functions as a proton pump across the membrane	pntB	GO:0008150,GO:0008152,GO:0055114	1.6.1.2	ko:K00325	ko00760,ko01100,map00760,map01100	-	R00112	RC00001	ko00000,ko00001,ko01000	-	-	-	PNTB
1_1262	639283.Snov_3159	5.64e-154	452.0	COG3921@1|root,COG3921@2|Bacteria,1N3WR@1224|Proteobacteria,2U1ZC@28211|Alphaproteobacteria,3EXWE@335928|Xanthobacteraceae	28211|Alphaproteobacteria	S	Extensin-like protein C-terminus	-	-	-	-	-	-	-	-	-	-	-	-	Extensin-like_C
1_1263	1168059.KB899087_gene4261	4.39e-161	454.0	COG0289@1|root,COG0289@2|Bacteria,1R4EU@1224|Proteobacteria,2U3UV@28211|Alphaproteobacteria,3F10M@335928|Xanthobacteraceae	28211|Alphaproteobacteria	E	Dihydrodipicolinate reductase, C-terminus	-	-	1.17.1.8	ko:K00215	ko00261,ko00300,ko01100,ko01110,ko01120,ko01130,ko01230,map00261,map00300,map01100,map01110,map01120,map01130,map01230	M00016,M00525,M00526,M00527	R04198,R04199	RC00478	ko00000,ko00001,ko00002,ko01000	-	-	-	DapB_C,DapB_N
1_1264	639283.Snov_3156	2.92e-85	254.0	COG0741@1|root,COG0741@2|Bacteria,1RD96@1224|Proteobacteria,2V6N0@28211|Alphaproteobacteria,3F1MY@335928|Xanthobacteraceae	28211|Alphaproteobacteria	M	Transglycosylase SLT domain	-	-	-	-	-	-	-	-	-	-	-	-	SLT
1_1265	1168059.KB899087_gene4263	1.14e-164	464.0	COG3023@1|root,COG3023@2|Bacteria,1RDHU@1224|Proteobacteria,2TSW3@28211|Alphaproteobacteria,3EY2I@335928|Xanthobacteraceae	28211|Alphaproteobacteria	V	Ami_2	amiD	GO:0000270,GO:0003674,GO:0003824,GO:0005488,GO:0005575,GO:0006022,GO:0006026,GO:0006027,GO:0006807,GO:0008150,GO:0008152,GO:0008270,GO:0008745,GO:0009056,GO:0009057,GO:0009253,GO:0009254,GO:0009392,GO:0016020,GO:0016787,GO:0016810,GO:0016811,GO:0019867,GO:0030203,GO:0043167,GO:0043169,GO:0043170,GO:0046872,GO:0046914,GO:0061783,GO:0071704,GO:1901135,GO:1901136,GO:1901564,GO:1901565,GO:1901575	2.5.1.3,3.5.1.28	ko:K00788,ko:K01447,ko:K03806	ko00730,ko01100,map00730,map01100	M00127	R03223,R04112,R10712	RC00064,RC00141,RC00224,RC03255,RC03397	ko00000,ko00001,ko00002,ko01000,ko01011	-	-	-	Amidase_2,PG_binding_1
1_1266	1168059.KB899087_gene4264	4.61e-102	296.0	COG2001@1|root,COG2001@2|Bacteria,1RHCG@1224|Proteobacteria,2UD3W@28211|Alphaproteobacteria,3EZF1@335928|Xanthobacteraceae	28211|Alphaproteobacteria	K	MraZ protein, putative antitoxin-like	mraZ	-	-	ko:K03925	-	-	-	-	ko00000	-	-	-	MraZ
1_1267	1168059.KB899087_gene4265	6.7e-210	584.0	COG0275@1|root,COG0275@2|Bacteria,1MUT4@1224|Proteobacteria,2TRQA@28211|Alphaproteobacteria,3EYKQ@335928|Xanthobacteraceae	28211|Alphaproteobacteria	J	Specifically methylates the N4 position of cytidine in position 1402 (C1402) of 16S rRNA	rsmH	GO:0000154,GO:0001510,GO:0003674,GO:0003824,GO:0005575,GO:0005622,GO:0005623,GO:0005737,GO:0006139,GO:0006364,GO:0006396,GO:0006725,GO:0006807,GO:0008150,GO:0008152,GO:0008168,GO:0008170,GO:0008173,GO:0008649,GO:0008757,GO:0009451,GO:0009987,GO:0010467,GO:0016070,GO:0016072,GO:0016434,GO:0016740,GO:0016741,GO:0022613,GO:0031167,GO:0032259,GO:0034470,GO:0034641,GO:0034660,GO:0042254,GO:0043170,GO:0043412,GO:0043414,GO:0044085,GO:0044237,GO:0044238,GO:0044260,GO:0044424,GO:0044464,GO:0046483,GO:0070475,GO:0071424,GO:0071704,GO:0071840,GO:0090304,GO:0140098,GO:0140102,GO:1901360	2.1.1.199	ko:K03438	-	-	-	-	ko00000,ko01000,ko03009	-	-	-	Methyltransf_5
1_1268	1168059.KB899087_gene4266	5.54e-92	274.0	COG5462@1|root,COG5462@2|Bacteria,1N1DA@1224|Proteobacteria,2VAKV@28211|Alphaproteobacteria,3EZWF@335928|Xanthobacteraceae	28211|Alphaproteobacteria	S	secreted (periplasmic) protein	-	-	-	-	-	-	-	-	-	-	-	-	-
1_1269	639283.Snov_3151	0.0	1056.0	COG0768@1|root,COG0768@2|Bacteria,1MUNY@1224|Proteobacteria,2TSHQ@28211|Alphaproteobacteria,3EYPD@335928|Xanthobacteraceae	28211|Alphaproteobacteria	M	Penicillin-binding Protein dimerisation domain	ftsI	-	3.4.16.4	ko:K03587	ko00550,ko01501,map00550,map01501	-	-	-	ko00000,ko00001,ko01000,ko01011,ko03036	-	-	-	PBP_dimer,Transpeptidase
1_1270	639283.Snov_3150	2.7e-294	810.0	COG0769@1|root,COG0769@2|Bacteria,1MU6P@1224|Proteobacteria,2TVXI@28211|Alphaproteobacteria,3EYHZ@335928|Xanthobacteraceae	28211|Alphaproteobacteria	M	Catalyzes the addition of meso-diaminopimelic acid to the nucleotide precursor UDP-N-acetylmuramoyl-L-alanyl-D-glutamate (UMAG) in the biosynthesis of bacterial cell-wall peptidoglycan	murE	-	6.3.2.13	ko:K01928	ko00300,ko00550,map00300,map00550	-	R02788	RC00064,RC00090	ko00000,ko00001,ko01000,ko01011	-	-	-	Mur_ligase,Mur_ligase_C,Mur_ligase_M
1_1271	1168059.KB899087_gene4269	6.79e-279	771.0	COG0770@1|root,COG0770@2|Bacteria,1QTSF@1224|Proteobacteria,2TR0Q@28211|Alphaproteobacteria,3EYDT@335928|Xanthobacteraceae	28211|Alphaproteobacteria	M	Involved in cell wall formation. Catalyzes the final step in the synthesis of UDP-N-acetylmuramoyl-pentapeptide, the precursor of murein	murF	-	6.3.2.10,6.3.2.13	ko:K01928,ko:K01929,ko:K15792	ko00300,ko00550,ko01100,ko01502,map00300,map00550,map01100,map01502	-	R02788,R04573,R04617	RC00064,RC00090,RC00141	ko00000,ko00001,ko01000,ko01011	-	-	-	Mur_ligase,Mur_ligase_C,Mur_ligase_M
1_1272	1168059.KB899087_gene4270	2.96e-244	672.0	COG0472@1|root,COG0472@2|Bacteria,1MUTK@1224|Proteobacteria,2TRUG@28211|Alphaproteobacteria,3EZ2I@335928|Xanthobacteraceae	28211|Alphaproteobacteria	M	First step of the lipid cycle reactions in the biosynthesis of the cell wall peptidoglycan	mraY	-	2.7.8.13	ko:K01000	ko00550,ko01100,ko01502,map00550,map01100,map01502	-	R05629,R05630	RC00002,RC02753	ko00000,ko00001,ko01000,ko01011	9.B.146	-	-	Glycos_transf_4,MraY_sig1
1_1273	639283.Snov_3147	1.51e-187	524.0	COG0491@1|root,COG0491@2|Bacteria,1R4P1@1224|Proteobacteria,2U40Y@28211|Alphaproteobacteria,3EY8I@335928|Xanthobacteraceae	28211|Alphaproteobacteria	S	Metallo-beta-lactamase superfamily	-	-	-	-	-	-	-	-	-	-	-	-	Lactamase_B
1_1274	1168059.KB899087_gene4272	3.12e-282	777.0	COG0771@1|root,COG0771@2|Bacteria,1MVYD@1224|Proteobacteria,2TTE8@28211|Alphaproteobacteria,3EYBU@335928|Xanthobacteraceae	28211|Alphaproteobacteria	M	Cell wall formation. Catalyzes the addition of glutamate to the nucleotide precursor UDP-N-acetylmuramoyl-L-alanine (UMA)	murD	-	6.3.2.9	ko:K01925	ko00471,ko00550,ko01100,map00471,map00550,map01100	-	R02783	RC00064,RC00141	ko00000,ko00001,ko01000,ko01011	-	-	-	Mur_ligase_C,Mur_ligase_M
1_1275	1168059.KB899087_gene4273	3.42e-260	715.0	COG0772@1|root,COG0772@2|Bacteria,1MVDB@1224|Proteobacteria,2TQSA@28211|Alphaproteobacteria,3EYKX@335928|Xanthobacteraceae	28211|Alphaproteobacteria	D	Cell cycle protein	ftsW	-	-	ko:K03588	ko04112,map04112	-	-	-	ko00000,ko00001,ko02000,ko03036	2.A.103.1	-	-	FTSW_RODA_SPOVE
1_1276	639283.Snov_3143	3.32e-219	610.0	COG0707@1|root,COG0707@2|Bacteria,1MVIB@1224|Proteobacteria,2TSEY@28211|Alphaproteobacteria,3EY8N@335928|Xanthobacteraceae	28211|Alphaproteobacteria	M	Cell wall formation. Catalyzes the transfer of a GlcNAc subunit on undecaprenyl-pyrophosphoryl-MurNAc-pentapeptide (lipid intermediate I) to form undecaprenyl-pyrophosphoryl-MurNAc- (pentapeptide)GlcNAc (lipid intermediate II)	murG	-	2.4.1.227	ko:K02563	ko00550,ko01100,ko01502,ko04112,map00550,map01100,map01502,map04112	-	R05032,R05662	RC00005,RC00049	ko00000,ko00001,ko01000,ko01011	-	GT28	-	Glyco_tran_28_C,Glyco_transf_28
1_1277	1168059.KB899087_gene4275	0.0	870.0	COG0773@1|root,COG0773@2|Bacteria,1MV68@1224|Proteobacteria,2TRT0@28211|Alphaproteobacteria,3EYC6@335928|Xanthobacteraceae	28211|Alphaproteobacteria	M	Belongs to the MurCDEF family	murC	-	6.3.2.8	ko:K01924	ko00471,ko00550,ko01100,map00471,map00550,map01100	-	R03193	RC00064,RC00141	ko00000,ko00001,ko01000,ko01011	-	-	-	Mur_ligase,Mur_ligase_C,Mur_ligase_M
1_1278	639283.Snov_3141	3.19e-193	539.0	COG0812@1|root,COG0812@2|Bacteria,1MXDH@1224|Proteobacteria,2TRQR@28211|Alphaproteobacteria,3EY4V@335928|Xanthobacteraceae	28211|Alphaproteobacteria	M	Cell wall formation	murB	-	1.3.1.98	ko:K00075	ko00520,ko00550,ko01100,map00520,map00550,map01100	-	R03191,R03192	RC02639	ko00000,ko00001,ko01000,ko01011	-	-	-	FAD_binding_4,MurB_C
1_1279	1168059.KB899087_gene4277	5.77e-196	546.0	COG1181@1|root,COG1181@2|Bacteria,1MUTB@1224|Proteobacteria,2TREC@28211|Alphaproteobacteria,3EXYW@335928|Xanthobacteraceae	28211|Alphaproteobacteria	F	Cell wall formation	ddl	-	1.3.1.98,6.3.2.4	ko:K00075,ko:K01921	ko00473,ko00520,ko00550,ko01100,ko01502,map00473,map00520,map00550,map01100,map01502	-	R01150,R03191,R03192	RC00064,RC00141,RC02639	ko00000,ko00001,ko01000,ko01011	-	-	-	Dala_Dala_lig_C,Dala_Dala_lig_N
1_1280	639283.Snov_3139	1.13e-181	511.0	COG1589@1|root,COG1589@2|Bacteria,1MY1Q@1224|Proteobacteria,2TQPU@28211|Alphaproteobacteria,3EY1R@335928|Xanthobacteraceae	28211|Alphaproteobacteria	D	Cell division protein FtsQ	ftsQ	-	-	ko:K03589	ko04112,map04112	-	-	-	ko00000,ko00001,ko03036	-	-	-	FtsQ,POTRA_1
1_1281	639283.Snov_3138	1.45e-296	811.0	COG0849@1|root,COG0849@2|Bacteria,1MUSR@1224|Proteobacteria,2TQZB@28211|Alphaproteobacteria,3EYS6@335928|Xanthobacteraceae	28211|Alphaproteobacteria	D	Cell division protein that is involved in the assembly of the Z ring. May serve as a membrane anchor for the Z ring	ftsA	-	-	ko:K03590	ko04112,map04112	-	-	-	ko00000,ko00001,ko03036,ko04812	-	-	-	FtsA,SHS2_FTSA
1_1282	639283.Snov_3137	0.0	960.0	COG0206@1|root,COG0206@2|Bacteria,1MV2X@1224|Proteobacteria,2TS1Q@28211|Alphaproteobacteria,3EYEQ@335928|Xanthobacteraceae	28211|Alphaproteobacteria	D	Essential cell division protein that forms a contractile ring structure (Z ring) at the future cell division site. The regulation of the ring assembly controls the timing and the location of cell division. One of the functions of the FtsZ ring is to recruit other cell division proteins to the septum to produce a new cell wall between the dividing cells. Binds GTP and shows GTPase activity	ftsZ	-	-	ko:K03531	ko04112,map04112	-	-	-	ko00000,ko00001,ko02048,ko03036,ko04812	-	-	-	FtsZ_C,Tubulin
1_1283	639283.Snov_3136	1.27e-202	563.0	COG0774@1|root,COG0774@2|Bacteria,1MV6T@1224|Proteobacteria,2TUHH@28211|Alphaproteobacteria,3EZ3R@335928|Xanthobacteraceae	28211|Alphaproteobacteria	M	Catalyzes the hydrolysis of UDP-3-O-myristoyl-N- acetylglucosamine to form UDP-3-O-myristoylglucosamine and acetate, the committed step in lipid A biosynthesis	lpxC	-	3.5.1.108	ko:K02535	ko00540,ko01100,map00540,map01100	M00060	R04587	RC00166,RC00300	ko00000,ko00001,ko00002,ko01000,ko01005	-	-	-	LpxC
1_1284	639283.Snov_3135	1.4e-179	504.0	COG4105@1|root,COG4105@2|Bacteria,1MVS5@1224|Proteobacteria,2TRZ5@28211|Alphaproteobacteria,3EYB8@335928|Xanthobacteraceae	28211|Alphaproteobacteria	M	Part of the outer membrane protein assembly complex, which is involved in assembly and insertion of beta-barrel proteins into the outer membrane	bamD	-	-	ko:K05807	-	-	-	-	ko00000,ko02000	1.B.33.1	-	-	YfiO
1_1285	639283.Snov_3134	0.0	914.0	COG0497@1|root,COG0497@2|Bacteria,1MUNP@1224|Proteobacteria,2TREW@28211|Alphaproteobacteria,3EXXR@335928|Xanthobacteraceae	28211|Alphaproteobacteria	L	May be involved in recombinational repair of damaged DNA	recN	-	-	ko:K03631	-	-	-	-	ko00000,ko03400	-	-	-	SMC_N
1_1286	1125973.JNLC01000013_gene3791	0.0	1241.0	COG0272@1|root,COG0272@2|Bacteria,1MV3R@1224|Proteobacteria,2TRHK@28211|Alphaproteobacteria,3JVTG@41294|Bradyrhizobiaceae	28211|Alphaproteobacteria	L	DNA ligase that catalyzes the formation of phosphodiester linkages between 5'-phosphoryl and 3'-hydroxyl groups in double-stranded DNA using NAD as a coenzyme and as the energy source for the reaction. It is essential for DNA replication and repair of damaged DNA	ligA	GO:0003674,GO:0003824,GO:0003909,GO:0003911,GO:0006139,GO:0006259,GO:0006266,GO:0006281,GO:0006284,GO:0006288,GO:0006725,GO:0006807,GO:0006950,GO:0006974,GO:0008150,GO:0008152,GO:0009987,GO:0016874,GO:0016886,GO:0033554,GO:0034641,GO:0043170,GO:0044237,GO:0044238,GO:0044260,GO:0046483,GO:0050896,GO:0051103,GO:0051716,GO:0071704,GO:0090304,GO:0140097,GO:1901360	6.5.1.2	ko:K01972	ko03030,ko03410,ko03420,ko03430,map03030,map03410,map03420,map03430	-	R00382	RC00005	ko00000,ko00001,ko01000,ko03032,ko03400	-	-	-	BRCT,DNA_ligase_OB,DNA_ligase_ZBD,DNA_ligase_aden,HHH_2
1_1287	639283.Snov_3132	4.59e-82	248.0	COG1335@1|root,COG1335@2|Bacteria,1RDHA@1224|Proteobacteria,2U71S@28211|Alphaproteobacteria,3F1GB@335928|Xanthobacteraceae	28211|Alphaproteobacteria	Q	Isochorismatase family	-	-	-	-	-	-	-	-	-	-	-	-	Isochorismatase
1_1288	1168059.KB899087_gene4288	2.55e-24	91.7	2E4YG@1|root,32ZSB@2|Bacteria,1N74T@1224|Proteobacteria,2UGKQ@28211|Alphaproteobacteria,3F06W@335928|Xanthobacteraceae	28211|Alphaproteobacteria	S	Protein of unknown function (DUF3309)	-	-	-	-	-	-	-	-	-	-	-	-	DUF3309
1_1289	1168059.KB899087_gene4289	0.0	1036.0	COG0006@1|root,COG0006@2|Bacteria,1MUZS@1224|Proteobacteria,2TQXN@28211|Alphaproteobacteria,3EZ31@335928|Xanthobacteraceae	28211|Alphaproteobacteria	E	Creatinase/Prolidase N-terminal domain	pepP	-	3.4.11.9	ko:K01262	-	-	-	-	ko00000,ko01000,ko01002	-	-	-	Creatinase_N,Creatinase_N_2,Peptidase_M24,Peptidase_M24_C
1_1290	639283.Snov_3127	1.88e-119	344.0	COG1280@1|root,COG1280@2|Bacteria,1RDMB@1224|Proteobacteria,2U8IW@28211|Alphaproteobacteria	28211|Alphaproteobacteria	E	Efflux protein	-	-	-	-	-	-	-	-	-	-	-	-	LysE
1_1291	1125973.JNLC01000013_gene3796	1.09e-95	288.0	COG0834@1|root,COG0834@2|Bacteria,1MV3Q@1224|Proteobacteria,2TTKS@28211|Alphaproteobacteria,3K4HI@41294|Bradyrhizobiaceae	28211|Alphaproteobacteria	ET	Bacterial periplasmic substrate-binding proteins	-	-	-	ko:K02030	-	M00236	-	-	ko00000,ko00002,ko02000	3.A.1.3	-	-	SBP_bac_3
1_1292	1168059.KB899087_gene4292	0.0	1463.0	COG0210@1|root,COG0210@2|Bacteria,1MU0G@1224|Proteobacteria,2TS2B@28211|Alphaproteobacteria,3EYDY@335928|Xanthobacteraceae	28211|Alphaproteobacteria	L	PFAM UvrD REP helicase	uvrD	-	3.6.4.12	ko:K03657	ko03420,ko03430,map03420,map03430	-	-	-	ko00000,ko00001,ko01000,ko03400	-	-	-	UvrD-helicase,UvrD_C
1_1293	1168059.KB899087_gene4293	1.19e-179	505.0	COG2264@1|root,COG2264@2|Bacteria,1MUPC@1224|Proteobacteria,2TTP3@28211|Alphaproteobacteria,3EYKC@335928|Xanthobacteraceae	28211|Alphaproteobacteria	J	Ribosomal protein L11 methyltransferase (PrmA)	prmA	-	-	ko:K02687	-	-	-	-	ko00000,ko01000,ko03009	-	-	-	PrmA
1_1294	639283.Snov_3121	3.05e-110	318.0	COG0824@1|root,COG0824@2|Bacteria,1MZB3@1224|Proteobacteria,2U7CU@28211|Alphaproteobacteria,3EZFD@335928|Xanthobacteraceae	28211|Alphaproteobacteria	S	Thioesterase-like superfamily	-	-	-	ko:K07107	-	-	-	-	ko00000,ko01000	-	-	-	4HBT_2
1_1295	639283.Snov_3120	9.06e-313	855.0	COG0277@1|root,COG0277@2|Bacteria,1MU6Y@1224|Proteobacteria,2TR2Z@28211|Alphaproteobacteria,3EY4X@335928|Xanthobacteraceae	28211|Alphaproteobacteria	C	FAD linked oxidases, C-terminal domain	dld	GO:0003674,GO:0003824,GO:0004457,GO:0005575,GO:0005622,GO:0005623,GO:0005737,GO:0005739,GO:0005740,GO:0005743,GO:0006139,GO:0006163,GO:0006164,GO:0006725,GO:0006753,GO:0006754,GO:0006793,GO:0006796,GO:0006807,GO:0008150,GO:0008152,GO:0008720,GO:0009058,GO:0009117,GO:0009123,GO:0009124,GO:0009126,GO:0009127,GO:0009141,GO:0009142,GO:0009144,GO:0009145,GO:0009150,GO:0009152,GO:0009156,GO:0009161,GO:0009165,GO:0009167,GO:0009168,GO:0009199,GO:0009201,GO:0009205,GO:0009206,GO:0009259,GO:0009260,GO:0009987,GO:0016020,GO:0016491,GO:0016614,GO:0016616,GO:0017144,GO:0018130,GO:0019438,GO:0019637,GO:0019693,GO:0019866,GO:0031090,GO:0031966,GO:0031967,GO:0031975,GO:0034641,GO:0034654,GO:0043226,GO:0043227,GO:0043229,GO:0043231,GO:0044237,GO:0044238,GO:0044249,GO:0044271,GO:0044281,GO:0044422,GO:0044424,GO:0044429,GO:0044444,GO:0044446,GO:0044464,GO:0046034,GO:0046390,GO:0046483,GO:0055086,GO:0055114,GO:0071704,GO:0072521,GO:0072522,GO:0090407,GO:1901135,GO:1901137,GO:1901293,GO:1901360,GO:1901362,GO:1901564,GO:1901566,GO:1901576	1.1.1.303,1.1.1.4,1.1.2.4	ko:K00004,ko:K00102	ko00620,ko00650,map00620,map00650	-	R00197,R02855,R02946,R10504	RC00044,RC00205,RC00525	ko00000,ko00001,ko01000	-	-	-	FAD-oxidase_C,FAD_binding_4
1_1296	639283.Snov_3119	0.0	1489.0	COG2982@1|root,COG2982@2|Bacteria,1MUNH@1224|Proteobacteria,2TT0W@28211|Alphaproteobacteria,3EY2H@335928|Xanthobacteraceae	28211|Alphaproteobacteria	M	AsmA family	asmA	-	-	ko:K07289	-	-	-	-	ko00000	-	-	-	AsmA,AsmA_2
1_1297	639283.Snov_3118	1.56e-161	458.0	COG0560@1|root,COG0560@2|Bacteria,1MWA3@1224|Proteobacteria,2TSEU@28211|Alphaproteobacteria,3EY5F@335928|Xanthobacteraceae	28211|Alphaproteobacteria	E	HAD-superfamily hydrolase, subfamily IB	serB	-	3.1.3.3	ko:K01079	ko00260,ko00680,ko01100,ko01120,ko01130,ko01200,ko01230,map00260,map00680,map01100,map01120,map01130,map01200,map01230	M00020	R00582	RC00017	ko00000,ko00001,ko00002,ko01000,ko01009	-	-	-	HAD
1_1298	639283.Snov_3117	1.92e-169	479.0	COG0324@1|root,COG0324@2|Bacteria,1MUB2@1224|Proteobacteria,2TR8Z@28211|Alphaproteobacteria,3EY90@335928|Xanthobacteraceae	28211|Alphaproteobacteria	J	Catalyzes the transfer of a dimethylallyl group onto the adenine at position 37 in tRNAs that read codons beginning with uridine, leading to the formation of N6-(dimethylallyl)adenosine (i(6)A)	miaA	GO:0003674,GO:0003824,GO:0006139,GO:0006396,GO:0006399,GO:0006400,GO:0006725,GO:0006807,GO:0008033,GO:0008150,GO:0008152,GO:0009451,GO:0009987,GO:0010467,GO:0016070,GO:0016740,GO:0016765,GO:0034470,GO:0034641,GO:0034660,GO:0043170,GO:0043412,GO:0044237,GO:0044238,GO:0046483,GO:0052381,GO:0071704,GO:0090304,GO:0140098,GO:0140101,GO:1901360	2.5.1.75	ko:K00791	ko00908,ko01100,ko01110,map00908,map01100,map01110	-	R01122	RC02820	ko00000,ko00001,ko01000,ko01006,ko03016	-	-	-	IPPT
1_1299	1168059.KB899087_gene4299	1.26e-158	452.0	COG2717@1|root,COG2717@2|Bacteria,1RDUP@1224|Proteobacteria,2U5HG@28211|Alphaproteobacteria,3EZE1@335928|Xanthobacteraceae	28211|Alphaproteobacteria	C	Part of the MsrPQ system that repairs oxidized periplasmic proteins containing methionine sulfoxide residues (Met-O), using respiratory chain electrons. Thus protects these proteins from oxidative-stress damage caused by reactive species of oxygen and chlorine generated by the host defense mechanisms. MsrPQ is essential for the maintenance of envelope integrity under bleach stress, rescuing a wide series of structurally unrelated periplasmic proteins from methionine oxidation. MsrQ provides electrons for reduction to the reductase catalytic subunit MsrP, using the quinone pool of the respiratory chain	msrQ	-	-	ko:K17247	-	-	-	-	ko00000	-	-	-	Ferric_reduct
1_1300	1168059.KB899087_gene4300	9.4e-235	649.0	COG0026@1|root,COG0026@2|Bacteria,1MU70@1224|Proteobacteria,2TRSV@28211|Alphaproteobacteria,3EYWI@335928|Xanthobacteraceae	28211|Alphaproteobacteria	F	Catalyzes the ATP-dependent conversion of 5- aminoimidazole ribonucleotide (AIR) and HCO(3)(-) to N5- carboxyaminoimidazole ribonucleotide (N5-CAIR)	purK	GO:0005575,GO:0005622,GO:0005623,GO:0005737,GO:0005829,GO:0044424,GO:0044444,GO:0044464	6.3.4.18	ko:K01589	ko00230,ko01100,ko01110,ko01130,map00230,map01100,map01110,map01130	M00048	R07404	RC01927	ko00000,ko00001,ko00002,ko01000	-	-	-	ATP-grasp
1_1301	1168059.KB899087_gene4301	3.13e-98	287.0	COG0041@1|root,COG0041@2|Bacteria,1RCWJ@1224|Proteobacteria,2U58D@28211|Alphaproteobacteria,3EZ7F@335928|Xanthobacteraceae	28211|Alphaproteobacteria	F	Catalyzes the conversion of N5-carboxyaminoimidazole ribonucleotide (N5-CAIR) to 4-carboxy-5-aminoimidazole ribonucleotide (CAIR)	purE	-	5.4.99.18	ko:K01588	ko00230,ko01100,ko01110,ko01130,map00230,map01100,map01110,map01130	M00048	R07405	RC01947	ko00000,ko00001,ko00002,ko01000	-	-	-	AIRC
1_1302	639283.Snov_3113	0.0	945.0	COG2989@1|root,COG3170@1|root,COG2989@2|Bacteria,COG3170@2|Bacteria,1MV14@1224|Proteobacteria,2TRJ9@28211|Alphaproteobacteria,3EY0H@335928|Xanthobacteraceae	28211|Alphaproteobacteria	NU	Peptidoglycan-binding domain 1	-	-	-	ko:K21470	-	-	-	-	ko00000,ko01002,ko01011	-	-	-	PG_binding_1,YkuD
1_1303	639283.Snov_3112	3.95e-210	602.0	COG3108@1|root,COG3108@2|Bacteria,1MWW2@1224|Proteobacteria,2TQZ1@28211|Alphaproteobacteria,3EY2A@335928|Xanthobacteraceae	28211|Alphaproteobacteria	S	Bacterial protein of unknown function (DUF882)	-	-	-	-	-	-	-	-	-	-	-	-	Peptidase_M15_2
1_1304	1168059.KB899087_gene4304	5.67e-56	174.0	COG3750@1|root,COG3750@2|Bacteria,1N77J@1224|Proteobacteria,2UFX6@28211|Alphaproteobacteria,3EZYY@335928|Xanthobacteraceae	28211|Alphaproteobacteria	S	Belongs to the UPF0335 family	MA20_03860	-	-	-	-	-	-	-	-	-	-	-	DUF2312
1_1305	1168059.KB899087_gene4305	1.02e-61	189.0	COG3492@1|root,COG3492@2|Bacteria,1MZ3I@1224|Proteobacteria,2UC11@28211|Alphaproteobacteria,3EZYK@335928|Xanthobacteraceae	28211|Alphaproteobacteria	S	Protein of unknown function (DUF1244)	MA20_03865	-	-	ko:K09948	-	-	-	-	ko00000	-	-	-	DUF1244
1_1306	1168059.KB899087_gene4306	6.68e-175	490.0	COG3931@1|root,COG3931@2|Bacteria,1QI71@1224|Proteobacteria,2TVK6@28211|Alphaproteobacteria,3EZQC@335928|Xanthobacteraceae	28211|Alphaproteobacteria	E	N-formylglutamate amidohydrolase	-	-	-	-	-	-	-	-	-	-	-	-	FGase
1_1307	639283.Snov_3108	6.96e-271	746.0	COG2379@1|root,COG2379@2|Bacteria,1MVIK@1224|Proteobacteria,2TQJY@28211|Alphaproteobacteria,3EYAI@335928|Xanthobacteraceae	28211|Alphaproteobacteria	C	MOFRL family	MA20_18630	-	2.7.1.165	ko:K11529	ko00030,ko00260,ko00561,ko00630,ko00680,ko01100,ko01120,ko01130,ko01200,map00030,map00260,map00561,map00630,map00680,map01100,map01120,map01130,map01200	M00346	R08572	RC00002,RC00428	ko00000,ko00001,ko00002,ko01000	-	-	-	DUF4147,MOFRL
1_1308	639283.Snov_3107	1.89e-91	270.0	COG5480@1|root,COG5480@2|Bacteria,1RISQ@1224|Proteobacteria,2U9NW@28211|Alphaproteobacteria,3EZF4@335928|Xanthobacteraceae	28211|Alphaproteobacteria	S	Protein of unknown function (DUF1036)	MA20_03870	-	-	-	-	-	-	-	-	-	-	-	DUF1036
1_1309	639283.Snov_3106	1.06e-299	825.0	COG0265@1|root,COG0265@2|Bacteria,1MU63@1224|Proteobacteria,2TQPZ@28211|Alphaproteobacteria,3EYST@335928|Xanthobacteraceae	28211|Alphaproteobacteria	O	Trypsin	degP	GO:0003674,GO:0003824,GO:0004175,GO:0004252,GO:0005575,GO:0005623,GO:0006508,GO:0006807,GO:0008150,GO:0008152,GO:0008233,GO:0008236,GO:0016787,GO:0017171,GO:0019538,GO:0030288,GO:0030313,GO:0031975,GO:0042597,GO:0043170,GO:0044238,GO:0044464,GO:0070011,GO:0071704,GO:0140096,GO:1901564	3.4.21.107	ko:K04771	ko01503,ko02020,map01503,map02020	M00728	-	-	ko00000,ko00001,ko00002,ko01000,ko01002,ko03110	-	-	-	PDZ,PDZ_2,Trypsin_2
1_1310	639283.Snov_3105	2.25e-25	95.1	COG3242@1|root,COG3242@2|Bacteria,1NGPZ@1224|Proteobacteria,2VCFS@28211|Alphaproteobacteria,3F053@335928|Xanthobacteraceae	28211|Alphaproteobacteria	S	Uncharacterized protein conserved in bacteria (DUF2065)	-	-	-	ko:K09937	-	-	-	-	ko00000	-	-	-	DUF2065
1_1311	639283.Snov_3104	8.89e-177	497.0	COG0330@1|root,COG0330@2|Bacteria,1MV7R@1224|Proteobacteria,2TRP4@28211|Alphaproteobacteria,3EYMU@335928|Xanthobacteraceae	28211|Alphaproteobacteria	O	HflC and HflK could regulate a protease	hflC	-	-	ko:K04087	-	M00742	-	-	ko00000,ko00002,ko01000	-	-	-	Band_7
1_1312	639283.Snov_3103	1.97e-193	544.0	COG0330@1|root,COG0330@2|Bacteria,1MUM2@1224|Proteobacteria,2TRTP@28211|Alphaproteobacteria,3EZ43@335928|Xanthobacteraceae	28211|Alphaproteobacteria	O	HflC and HflK could encode or regulate a protease	hflK	-	-	ko:K04088	-	M00742	-	-	ko00000,ko00002,ko01000	-	-	-	Band_7,HflK_N
1_1313	639283.Snov_3102	7.58e-49	156.0	COG4321@1|root,COG4321@2|Bacteria,1N7Z2@1224|Proteobacteria,2UF7W@28211|Alphaproteobacteria,3EZZH@335928|Xanthobacteraceae	28211|Alphaproteobacteria	S	Ribbon-helix-helix domain	MA20_02235	-	-	-	-	-	-	-	-	-	-	-	RHH_4
1_1314	639283.Snov_3101	3.9e-20	82.0	2AK4X@1|root,31AUT@2|Bacteria,1Q66Y@1224|Proteobacteria,2V6U2@28211|Alphaproteobacteria,3F248@335928|Xanthobacteraceae	28211|Alphaproteobacteria	S	Domain of unknown function (DUF4169)	-	-	-	-	-	-	-	-	-	-	-	-	DUF4169
1_1315	1168059.KB899087_gene4314	4.17e-314	858.0	COG0114@1|root,COG0114@2|Bacteria,1MUQI@1224|Proteobacteria,2TQM7@28211|Alphaproteobacteria,3EY1E@335928|Xanthobacteraceae	28211|Alphaproteobacteria	C	Involved in the TCA cycle. Catalyzes the stereospecific interconversion of fumarate to L-malate	fumC	-	4.2.1.2	ko:K01679	ko00020,ko00620,ko00720,ko01100,ko01110,ko01120,ko01130,ko01200,ko04934,ko05200,ko05211,map00020,map00620,map00720,map01100,map01110,map01120,map01130,map01200,map04934,map05200,map05211	M00009,M00011,M00173,M00376	R01082	RC00443	ko00000,ko00001,ko00002,ko01000	-	-	-	FumaraseC_C,Lyase_1
1_1316	639283.Snov_3099	1.16e-74	233.0	2EAB6@1|root,334FE@2|Bacteria,1R4B5@1224|Proteobacteria,2UGZI@28211|Alphaproteobacteria,3F25V@335928|Xanthobacteraceae	28211|Alphaproteobacteria	S	LTXXQ motif family protein	-	-	-	-	-	-	-	-	-	-	-	-	LTXXQ
1_1317	639283.Snov_3098	4.56e-93	273.0	COG0454@1|root,COG0454@2|Bacteria,1QTZ4@1224|Proteobacteria,2U7E4@28211|Alphaproteobacteria,3F1E1@335928|Xanthobacteraceae	28211|Alphaproteobacteria	K	Acetyltransferase (GNAT) domain	MA20_02285	-	2.3.1.57	ko:K00657	ko00330,ko01100,ko04216,map00330,map01100,map04216	M00135	R01154	RC00004,RC00096	ko00000,ko00001,ko00002,ko01000	-	-	-	Acetyltransf_1
1_1318	639283.Snov_3097	4.13e-184	512.0	COG0207@1|root,COG0207@2|Bacteria,1MUBD@1224|Proteobacteria,2TQSB@28211|Alphaproteobacteria,3EYIW@335928|Xanthobacteraceae	28211|Alphaproteobacteria	F	Catalyzes the reductive methylation of 2'-deoxyuridine- 5'-monophosphate (dUMP) to 2'-deoxythymidine-5'-monophosphate (dTMP) while utilizing 5,10-methylenetetrahydrofolate (mTHF) as the methyl donor and reductant in the reaction, yielding dihydrofolate (DHF) as a by-product. This enzymatic reaction provides an intracellular de novo source of dTMP, an essential precursor for DNA biosynthesis	thyA	-	2.1.1.45	ko:K00560	ko00240,ko00670,ko01100,ko01523,map00240,map00670,map01100,map01523	M00053	R02101	RC00219,RC00332	ko00000,ko00001,ko00002,ko01000	-	-	-	Thymidylat_synt
1_1319	639283.Snov_3095	1.26e-53	169.0	2AF80@1|root,31573@2|Bacteria,1P3BX@1224|Proteobacteria,2UVRG@28211|Alphaproteobacteria,3F1SZ@335928|Xanthobacteraceae	28211|Alphaproteobacteria	-	-	-	-	-	-	-	-	-	-	-	-	-	-	-
1_1320	639283.Snov_3094	1.03e-87	267.0	COG3814@1|root,COG3814@2|Bacteria,1N1FE@1224|Proteobacteria,2U7H9@28211|Alphaproteobacteria,3EZGC@335928|Xanthobacteraceae	28211|Alphaproteobacteria	S	Stringent starvation protein B	MA20_02250	-	-	ko:K09985	-	-	-	-	ko00000	-	-	-	SspB
1_1321	639283.Snov_3093	1.03e-241	672.0	COG1231@1|root,COG1231@2|Bacteria,1MUPQ@1224|Proteobacteria,2TRVT@28211|Alphaproteobacteria,3EY6P@335928|Xanthobacteraceae	28211|Alphaproteobacteria	E	Flavin containing amine oxidoreductase	-	-	1.4.3.4	ko:K00274	ko00260,ko00330,ko00340,ko00350,ko00360,ko00380,ko00950,ko00982,ko01100,ko01110,ko04726,ko04728,ko05030,ko05031,ko05034,map00260,map00330,map00340,map00350,map00360,map00380,map00950,map00982,map01100,map01110,map04726,map04728,map05030,map05031,map05034	M00135	R02173,R02382,R02529,R02532,R02613,R02908,R02919,R04025,R04300,R04674,R04890,R04893,R04894,R04907,R04908,R08346,R08347,R08348,R11354	RC00062,RC00160,RC00225,RC00676,RC00807,RC00808,RC01808,RC02226,RC02713	ko00000,ko00001,ko00002,ko01000	-	-	-	Amino_oxidase
1_1322	1168059.KB899087_gene4321	6.67e-109	314.0	COG0262@1|root,COG0262@2|Bacteria,1RH0P@1224|Proteobacteria,2U9GC@28211|Alphaproteobacteria,3EZMI@335928|Xanthobacteraceae	28211|Alphaproteobacteria	H	Key enzyme in folate metabolism. Catalyzes an essential reaction for de novo glycine and purine synthesis, and for DNA precursor synthesis	folA	-	1.5.1.3	ko:K00287	ko00670,ko00790,ko01100,ko01523,map00670,map00790,map01100,map01523	M00126,M00840	R00936,R00937,R00939,R00940,R02235,R02236,R11765	RC00109,RC00110,RC00158	ko00000,ko00001,ko00002,ko01000	-	-	-	DHFR_1
1_1323	1125973.JNLC01000013_gene3830	1.24e-69	218.0	COG0457@1|root,COG0457@2|Bacteria,1N0DE@1224|Proteobacteria,2UCGA@28211|Alphaproteobacteria,3JTSW@41294|Bradyrhizobiaceae	28211|Alphaproteobacteria	S	Tetratricopeptide repeat	MA20_05980	-	-	-	-	-	-	-	-	-	-	-	TPR_16,TPR_2,TPR_6,TPR_8
1_1324	1168059.KB899087_gene4323	2.68e-20	80.9	COG0257@1|root,COG0257@2|Bacteria,1NGBJ@1224|Proteobacteria,2UJAG@28211|Alphaproteobacteria,3F051@335928|Xanthobacteraceae	28211|Alphaproteobacteria	J	Belongs to the bacterial ribosomal protein bL36 family	rpmJ	-	-	ko:K02919	ko03010,map03010	M00178	-	-	br01610,ko00000,ko00001,ko00002,ko03011	-	-	-	Ribosomal_L36
1_1325	1168059.KB899087_gene4325	9.74e-117	334.0	COG0328@1|root,COG0328@2|Bacteria,1RCZ1@1224|Proteobacteria,2U7C4@28211|Alphaproteobacteria,3EZ7H@335928|Xanthobacteraceae	28211|Alphaproteobacteria	L	Endonuclease that specifically degrades the RNA of RNA- DNA hybrids	rnhA	-	3.1.26.4	ko:K03469	ko03030,map03030	-	-	-	ko00000,ko00001,ko01000,ko03032	-	-	-	RNase_H
1_1326	1168059.KB899087_gene4326	8.12e-214	593.0	COG2334@1|root,COG2334@2|Bacteria,1MUKJ@1224|Proteobacteria,2TS6D@28211|Alphaproteobacteria,3EZ40@335928|Xanthobacteraceae	28211|Alphaproteobacteria	F	homoserine kinase activity	thrB	-	2.7.1.39	ko:K02204	ko00260,ko01100,ko01110,ko01120,ko01230,map00260,map01100,map01110,map01120,map01230	M00018	R01771	RC00002,RC00017	ko00000,ko00001,ko00002,ko01000	-	-	-	APH
1_1327	639283.Snov_3086	2.32e-210	584.0	COG0761@1|root,COG0761@2|Bacteria,1MU7G@1224|Proteobacteria,2TRNR@28211|Alphaproteobacteria,3EZ50@335928|Xanthobacteraceae	28211|Alphaproteobacteria	IM	Catalyzes the conversion of 1-hydroxy-2-methyl-2-(E)- butenyl 4-diphosphate (HMBPP) into a mixture of isopentenyl diphosphate (IPP) and dimethylallyl diphosphate (DMAPP). Acts in the terminal step of the DOXP MEP pathway for isoprenoid precursor biosynthesis	ispH	-	1.17.7.4	ko:K03527	ko00900,ko01100,ko01110,ko01130,map00900,map01100,map01110,map01130	M00096	R05884,R08210	RC01137,RC01487	ko00000,ko00001,ko00002,ko01000	-	-	-	LYTB
1_1328	639283.Snov_3084	4.37e-151	426.0	COG3820@1|root,COG3820@2|Bacteria,1MVR2@1224|Proteobacteria,2TT8Z@28211|Alphaproteobacteria,3EZ26@335928|Xanthobacteraceae	28211|Alphaproteobacteria	S	Protein of unknown function (DUF1013)	MA20_20925	-	-	ko:K09987	-	-	-	-	ko00000	-	-	-	DUF1013
1_1329	1168059.KB899087_gene4330	0.0	1184.0	COG0365@1|root,COG0365@2|Bacteria,1MUF5@1224|Proteobacteria,2TQJR@28211|Alphaproteobacteria,3EYSF@335928|Xanthobacteraceae	28211|Alphaproteobacteria	I	Acetyl-coenzyme A synthetase N-terminus	prpE	GO:0003674,GO:0003824,GO:0003987,GO:0005575,GO:0005622,GO:0005623,GO:0005737,GO:0005739,GO:0005759,GO:0006091,GO:0008150,GO:0008152,GO:0009058,GO:0009987,GO:0016405,GO:0016874,GO:0016877,GO:0016878,GO:0017144,GO:0031974,GO:0043226,GO:0043227,GO:0043229,GO:0043231,GO:0043233,GO:0044237,GO:0044249,GO:0044281,GO:0044283,GO:0044422,GO:0044424,GO:0044429,GO:0044444,GO:0044446,GO:0044464,GO:0046950,GO:0046951,GO:0070013,GO:0071704,GO:1901568,GO:1901570,GO:1901576,GO:1902224	6.2.1.1,6.2.1.17	ko:K01895,ko:K01908	ko00010,ko00620,ko00640,ko00680,ko00720,ko01100,ko01110,ko01120,ko01130,ko01200,map00010,map00620,map00640,map00680,map00720,map01100,map01110,map01120,map01130,map01200	M00357	R00235,R00236,R00316,R00926,R01354	RC00004,RC00012,RC00043,RC00070,RC02746,RC02816	ko00000,ko00001,ko00002,ko01000,ko01004	-	-	-	ACAS_N,AMP-binding,AMP-binding_C
1_1330	639283.Snov_3082	3.17e-26	97.1	COG5570@1|root,COG5570@2|Bacteria,1NGRE@1224|Proteobacteria,2UJAX@28211|Alphaproteobacteria,3F07S@335928|Xanthobacteraceae	28211|Alphaproteobacteria	S	Protein of unknown function (DUF465)	-	-	-	-	-	-	-	-	-	-	-	-	DUF465
1_1331	639283.Snov_3081	4.52e-37	125.0	COG5481@1|root,COG5481@2|Bacteria,1NG9U@1224|Proteobacteria,2UFXJ@28211|Alphaproteobacteria,3F03E@335928|Xanthobacteraceae	28211|Alphaproteobacteria	S	Protein of unknown function (DUF465)	MA20_03740	-	-	-	-	-	-	-	-	-	-	-	DUF465
1_1332	1168059.KB899087_gene4333	4.59e-103	299.0	COG0678@1|root,COG0678@2|Bacteria,1MU0H@1224|Proteobacteria,2U6ZN@28211|Alphaproteobacteria,3EZAZ@335928|Xanthobacteraceae	28211|Alphaproteobacteria	O	Redoxin	MA20_20905	-	1.11.1.15	ko:K03386	ko04214,map04214	-	-	-	ko00000,ko00001,ko01000,ko04147	-	-	-	Redoxin
1_1333	639283.Snov_3079	3.5e-133	385.0	COG4233@1|root,COG4233@2|Bacteria,1NF38@1224|Proteobacteria,2TVYG@28211|Alphaproteobacteria,3EZHE@335928|Xanthobacteraceae	28211|Alphaproteobacteria	CO	Disulphide bond corrector protein DsbC	-	-	-	-	-	-	-	-	-	-	-	-	DsbC
1_1334	639283.Snov_3078	6.22e-131	373.0	COG1678@1|root,COG1678@2|Bacteria,1RCXM@1224|Proteobacteria,2TTX4@28211|Alphaproteobacteria,3EY3Q@335928|Xanthobacteraceae	28211|Alphaproteobacteria	K	Belongs to the UPF0301 (AlgH) family	MA20_18155	-	-	ko:K07735	-	-	-	-	ko00000,ko03000	-	-	-	DUF179
1_1335	639283.Snov_3077	0.0	1825.0	COG5001@1|root,COG5001@2|Bacteria,1MU2C@1224|Proteobacteria,2TQS3@28211|Alphaproteobacteria,3EYZY@335928|Xanthobacteraceae	28211|Alphaproteobacteria	T	Putative diguanylate phosphodiesterase	MA20_18100	-	3.1.4.52	ko:K13245	ko04112,map04112	-	R08991	RC00296	ko00000,ko00001,ko01000	-	-	-	7TMR-DISMED2,7TMR-DISM_7TM,EAL,GGDEF,PAS_3
1_1336	639283.Snov_3076	3.06e-71	233.0	COG0790@1|root,COG0790@2|Bacteria,1MWPA@1224|Proteobacteria,2TR2B@28211|Alphaproteobacteria,3EZ8D@335928|Xanthobacteraceae	28211|Alphaproteobacteria	S	Sel1-like repeats.	-	-	-	ko:K07126	-	-	-	-	ko00000	-	-	-	Sel1
1_1337	639283.Snov_3075	4.77e-103	303.0	COG0352@1|root,COG0352@2|Bacteria,1MV42@1224|Proteobacteria,2TSSA@28211|Alphaproteobacteria,3EZWG@335928|Xanthobacteraceae	28211|Alphaproteobacteria	H	Thiamine monophosphate synthase	thiE	-	2.5.1.3	ko:K00788	ko00730,ko01100,map00730,map01100	M00127	R03223,R10712	RC00224,RC03255,RC03397	ko00000,ko00001,ko00002,ko01000	-	-	-	TMP-TENI
1_1338	1168059.KB899087_gene4339	0.0	1186.0	COG5164@1|root,COG5164@2|Bacteria,1MX1Z@1224|Proteobacteria,2TWHE@28211|Alphaproteobacteria,3EZ63@335928|Xanthobacteraceae	28211|Alphaproteobacteria	K	regulation of DNA-templated transcription, elongation	-	-	-	-	-	-	-	-	-	-	-	-	-
1_1339	639283.Snov_3072	9.01e-231	637.0	COG3588@1|root,COG3588@2|Bacteria,1MVFK@1224|Proteobacteria,2TSIV@28211|Alphaproteobacteria,3EYI5@335928|Xanthobacteraceae	28211|Alphaproteobacteria	G	Fructose-bisphosphate aldolase class-I	fbaB	-	4.1.2.13	ko:K01623	ko00010,ko00030,ko00051,ko00680,ko00710,ko01100,ko01110,ko01120,ko01130,ko01200,ko01230,map00010,map00030,map00051,map00680,map00710,map01100,map01110,map01120,map01130,map01200,map01230	M00001,M00003,M00165,M00167	R01068,R01070,R01829,R02568	RC00438,RC00439,RC00603,RC00604	ko00000,ko00001,ko00002,ko01000,ko03036,ko04131,ko04147	-	-	-	Glycolytic
1_1340	1168059.KB899087_gene4343	2.4e-260	716.0	COG0126@1|root,COG0126@2|Bacteria,1MUNU@1224|Proteobacteria,2TSKQ@28211|Alphaproteobacteria,3EYW7@335928|Xanthobacteraceae	28211|Alphaproteobacteria	F	phosphoglycerate kinase activity	pgk	GO:0003674,GO:0003824,GO:0004618,GO:0005575,GO:0005622,GO:0005623,GO:0005737,GO:0005975,GO:0006082,GO:0006090,GO:0006091,GO:0006096,GO:0006139,GO:0006163,GO:0006164,GO:0006165,GO:0006725,GO:0006732,GO:0006733,GO:0006753,GO:0006754,GO:0006757,GO:0006793,GO:0006796,GO:0006807,GO:0008150,GO:0008152,GO:0009056,GO:0009058,GO:0009108,GO:0009117,GO:0009123,GO:0009124,GO:0009126,GO:0009127,GO:0009132,GO:0009135,GO:0009141,GO:0009142,GO:0009144,GO:0009145,GO:0009150,GO:0009152,GO:0009156,GO:0009161,GO:0009165,GO:0009166,GO:0009167,GO:0009168,GO:0009179,GO:0009185,GO:0009199,GO:0009201,GO:0009205,GO:0009206,GO:0009259,GO:0009260,GO:0009987,GO:0016052,GO:0016053,GO:0016301,GO:0016310,GO:0016740,GO:0016772,GO:0016774,GO:0017144,GO:0018130,GO:0019359,GO:0019362,GO:0019363,GO:0019438,GO:0019439,GO:0019637,GO:0019693,GO:0019752,GO:0032787,GO:0034404,GO:0034641,GO:0034654,GO:0034655,GO:0042866,GO:0043436,GO:0044237,GO:0044238,GO:0044248,GO:0044249,GO:0044270,GO:0044271,GO:0044281,GO:0044283,GO:0044424,GO:0044464,GO:0046031,GO:0046034,GO:0046390,GO:0046394,GO:0046434,GO:0046483,GO:0046496,GO:0046700,GO:0046939,GO:0051186,GO:0051188,GO:0055086,GO:0071704,GO:0072330,GO:0072521,GO:0072522,GO:0072524,GO:0072525,GO:0090407,GO:1901135,GO:1901137,GO:1901292,GO:1901293,GO:1901360,GO:1901361,GO:1901362,GO:1901564,GO:1901566,GO:1901575,GO:1901576	2.7.2.3	ko:K00927	ko00010,ko00710,ko01100,ko01110,ko01120,ko01130,ko01200,ko01230,map00010,map00710,map01100,map01110,map01120,map01130,map01200,map01230	M00001,M00002,M00003,M00165,M00166,M00308,M00552	R01512	RC00002,RC00043	ko00000,ko00001,ko00002,ko01000,ko04147	-	-	-	PGK
1_1341	1168059.KB899087_gene4344	1.19e-235	649.0	COG0057@1|root,COG0057@2|Bacteria,1MU93@1224|Proteobacteria,2TR6E@28211|Alphaproteobacteria,3EY73@335928|Xanthobacteraceae	28211|Alphaproteobacteria	G	Glyceraldehyde 3-phosphate dehydrogenase, NAD binding domain	gapA	GO:0000166,GO:0003674,GO:0003824,GO:0004365,GO:0005488,GO:0008150,GO:0008152,GO:0016491,GO:0016620,GO:0016903,GO:0036094,GO:0043891,GO:0048037,GO:0050662,GO:0051287,GO:0055114,GO:0097159,GO:1901265,GO:1901363	1.2.1.12	ko:K00134	ko00010,ko00710,ko01100,ko01110,ko01120,ko01130,ko01200,ko01230,ko04066,ko05010,map00010,map00710,map01100,map01110,map01120,map01130,map01200,map01230,map04066,map05010	M00001,M00002,M00003,M00165,M00166,M00308,M00552	R01061	RC00149	ko00000,ko00001,ko00002,ko01000,ko04131,ko04147	-	-	-	Gp_dh_C,Gp_dh_N
1_1342	1168059.KB899087_gene4345	0.0	1256.0	COG0021@1|root,COG0021@2|Bacteria,1MUEY@1224|Proteobacteria,2TQUX@28211|Alphaproteobacteria,3EYNG@335928|Xanthobacteraceae	28211|Alphaproteobacteria	G	Catalyzes the transfer of a two-carbon ketol group from a ketose donor to an aldose acceptor, via a covalent intermediate with the cofactor thiamine pyrophosphate	tktA	-	2.2.1.1	ko:K00615	ko00030,ko00710,ko01051,ko01100,ko01110,ko01120,ko01130,ko01200,ko01230,map00030,map00710,map01051,map01100,map01110,map01120,map01130,map01200,map01230	M00004,M00007,M00165,M00167	R01067,R01641,R01830,R06590	RC00032,RC00226,RC00571,RC01560	ko00000,ko00001,ko00002,ko01000	-	-	-	Transket_pyr,Transketolase_C,Transketolase_N
1_1343	639283.Snov_3068	3.9e-47	152.0	2EA88@1|root,334CR@2|Bacteria,1N16P@1224|Proteobacteria,2U9E9@28211|Alphaproteobacteria,3F04Z@335928|Xanthobacteraceae	28211|Alphaproteobacteria	S	Domain of unknown function (DUF4164)	MA20_17985	-	-	-	-	-	-	-	-	-	-	-	DUF4164
1_1344	1168059.KB899087_gene4347	1.23e-68	209.0	COG3027@1|root,COG3027@2|Bacteria,1N8NY@1224|Proteobacteria,2UCRX@28211|Alphaproteobacteria,3EZWQ@335928|Xanthobacteraceae	28211|Alphaproteobacteria	D	Activator of cell division through the inhibition of FtsZ GTPase activity, therefore promoting FtsZ assembly into bundles of protofilaments necessary for the formation of the division Z ring. It is recruited early at mid-cell but it is not essential for cell division	MA20_17980	-	-	ko:K09888	-	-	-	-	ko00000,ko03036	-	-	-	ZapA
1_1345	1168059.KB899087_gene4348	2.61e-178	497.0	COG0483@1|root,COG0483@2|Bacteria,1MUQT@1224|Proteobacteria,2TR06@28211|Alphaproteobacteria,3EY2Q@335928|Xanthobacteraceae	28211|Alphaproteobacteria	G	Inositol monophosphatase family	suhB	-	3.1.3.25	ko:K01092	ko00521,ko00562,ko01100,ko04070,map00521,map00562,map01100,map04070	M00131	R01185,R01186,R01187	RC00078	ko00000,ko00001,ko00002,ko01000	-	-	-	Inositol_P
1_1346	1168059.KB899087_gene4349	5.49e-201	561.0	COG1511@1|root,COG1511@2|Bacteria,1NYJB@1224|Proteobacteria,2TSX0@28211|Alphaproteobacteria,3EYW6@335928|Xanthobacteraceae	28211|Alphaproteobacteria	S	MotA TolQ ExbB proton channel family	MA20_18055	-	-	-	-	-	-	-	-	-	-	-	MotA_ExbB
1_1347	639283.Snov_3064	5.52e-190	534.0	COG1360@1|root,COG1360@2|Bacteria,1MU4S@1224|Proteobacteria,2TQKZ@28211|Alphaproteobacteria,3EYIJ@335928|Xanthobacteraceae	28211|Alphaproteobacteria	N	OmpA family	MA20_18060	-	-	ko:K02557	ko02030,ko02040,map02030,map02040	-	-	-	ko00000,ko00001,ko02000,ko02035	1.A.30.1	-	-	OmpA
1_1348	1168059.KB899087_gene4351	1.15e-89	265.0	COG0454@1|root,COG0456@2|Bacteria,1N3SK@1224|Proteobacteria,2UD71@28211|Alphaproteobacteria,3EZWE@335928|Xanthobacteraceae	28211|Alphaproteobacteria	K	Acetyltransferase (GNAT) domain	MA20_18065	-	-	ko:K03827	-	-	-	-	ko00000,ko01000	-	-	-	Acetyltransf_1,Acetyltransf_10
1_1349	1168059.KB899087_gene4352	0.0	950.0	COG1132@1|root,COG1132@2|Bacteria,1MUBM@1224|Proteobacteria,2TQMR@28211|Alphaproteobacteria,3EYWZ@335928|Xanthobacteraceae	28211|Alphaproteobacteria	V	ABC transporter transmembrane region	msbA2	-	-	ko:K06147	-	-	-	-	ko00000,ko02000	3.A.1.106,3.A.1.109,3.A.1.21	-	-	ABC_membrane,ABC_tran
1_1350	1168059.KB899087_gene4353	4.23e-49	155.0	COG0254@1|root,COG0254@2|Bacteria,1MZ69@1224|Proteobacteria,2UBSC@28211|Alphaproteobacteria,3EZV7@335928|Xanthobacteraceae	28211|Alphaproteobacteria	J	Binds the 23S rRNA	rpmE	-	-	ko:K02909	ko03010,map03010	M00178	-	-	br01610,ko00000,ko00001,ko00002,ko03011	-	-	-	Ribosomal_L31
1_1351	1168059.KB899087_gene4354	4.37e-69	215.0	COG5317@1|root,COG5317@2|Bacteria,1Q673@1224|Proteobacteria,2VCE8@28211|Alphaproteobacteria,3F059@335928|Xanthobacteraceae	28211|Alphaproteobacteria	S	Protein of unknown function (DUF1465)	-	-	-	ko:K13592	ko04112,map04112	-	-	-	ko00000,ko00001	-	-	-	DUF1465
1_1352	639283.Snov_3059	1.43e-26	98.6	COG5509@1|root,COG5509@2|Bacteria,1PN8U@1224|Proteobacteria,2V0VK@28211|Alphaproteobacteria,3F245@335928|Xanthobacteraceae	28211|Alphaproteobacteria	S	Protein of unknown function (DUF1192)	-	-	-	-	-	-	-	-	-	-	-	-	DUF1192
1_1353	1168059.KB899087_gene4356	7.54e-218	603.0	COG0604@1|root,COG0604@2|Bacteria,1MX8A@1224|Proteobacteria,2TR1J@28211|Alphaproteobacteria,3EYMA@335928|Xanthobacteraceae	28211|Alphaproteobacteria	C	Zinc-binding dehydrogenase	MA20_18095	-	1.6.5.5	ko:K00344	-	-	-	-	ko00000,ko01000	-	-	-	ADH_N,ADH_zinc_N
1_1354	1168059.KB899087_gene4357	4.65e-111	322.0	COG0212@1|root,COG0212@2|Bacteria,1MZG0@1224|Proteobacteria,2UBY4@28211|Alphaproteobacteria,3EZSD@335928|Xanthobacteraceae	28211|Alphaproteobacteria	H	Belongs to the 5-formyltetrahydrofolate cyclo-ligase family	MA20_17975	-	6.3.3.2	ko:K01934	ko00670,ko01100,map00670,map01100	-	R02301	RC00183	ko00000,ko00001,ko01000	-	-	-	5-FTHF_cyc-lig
1_1355	639283.Snov_3056	1.6e-180	504.0	COG1692@1|root,COG1692@2|Bacteria,1MW12@1224|Proteobacteria,2TS4S@28211|Alphaproteobacteria,3EZ55@335928|Xanthobacteraceae	28211|Alphaproteobacteria	S	YmdB-like protein	MA20_17970	-	-	ko:K09769	-	-	-	-	ko00000	-	-	-	YmdB
1_1356	1168059.KB899087_gene4359	7e-169	473.0	COG0217@1|root,COG0217@2|Bacteria,1MW3X@1224|Proteobacteria,2TRSK@28211|Alphaproteobacteria,3EZ1N@335928|Xanthobacteraceae	28211|Alphaproteobacteria	K	regulation of nucleic acid-templated transcription	MA20_17930	GO:0005575,GO:0005622,GO:0005623,GO:0005737,GO:0005829,GO:0044424,GO:0044444,GO:0044464	-	-	-	-	-	-	-	-	-	-	Transcrip_reg
1_1357	1168059.KB899087_gene4360	5.01e-152	430.0	COG0730@1|root,COG0730@2|Bacteria,1NAFA@1224|Proteobacteria,2U1B5@28211|Alphaproteobacteria,3F0GV@335928|Xanthobacteraceae	28211|Alphaproteobacteria	S	Sulfite exporter TauE/SafE	MA20_24460	-	-	ko:K07090	-	-	-	-	ko00000	-	-	-	TauE
1_1358	1168059.KB899087_gene4361	4.23e-165	468.0	COG0697@1|root,COG0697@2|Bacteria,1RI87@1224|Proteobacteria,2UAJW@28211|Alphaproteobacteria,3EZNJ@335928|Xanthobacteraceae	28211|Alphaproteobacteria	EG	EamA-like transporter family	-	-	-	-	-	-	-	-	-	-	-	-	EamA
1_1359	1168059.KB899087_gene4362	1.72e-101	296.0	COG0817@1|root,COG0817@2|Bacteria,1MUJI@1224|Proteobacteria,2U70Z@28211|Alphaproteobacteria,3EZAS@335928|Xanthobacteraceae	28211|Alphaproteobacteria	L	Nuclease that resolves Holliday junction intermediates in genetic recombination. Cleaves the cruciform structure in supercoiled DNA by nicking to strands with the same polarity at sites symmetrically opposed at the junction in the homologous arms and leaves a 5'-terminal phosphate and a 3'-terminal hydroxyl group	ruvC	GO:0000725,GO:0003674,GO:0003824,GO:0004518,GO:0004519,GO:0004520,GO:0004536,GO:0005575,GO:0005622,GO:0005623,GO:0006139,GO:0006259,GO:0006260,GO:0006261,GO:0006281,GO:0006310,GO:0006725,GO:0006807,GO:0006950,GO:0006974,GO:0007154,GO:0008150,GO:0008152,GO:0008821,GO:0009058,GO:0009059,GO:0009432,GO:0009605,GO:0009987,GO:0009991,GO:0016787,GO:0016788,GO:0016889,GO:0016894,GO:0031297,GO:0031668,GO:0032991,GO:0033554,GO:0034641,GO:0034645,GO:0043170,GO:0044237,GO:0044238,GO:0044249,GO:0044260,GO:0044424,GO:0044464,GO:0045005,GO:0046483,GO:0048476,GO:0050896,GO:0051716,GO:0071496,GO:0071704,GO:0071932,GO:0090304,GO:0090305,GO:0140097,GO:1901360,GO:1901576	3.1.22.4	ko:K01159	ko03440,map03440	-	-	-	ko00000,ko00001,ko01000,ko03400	-	-	-	RuvC
1_1360	1168059.KB899087_gene4363	5.77e-123	353.0	COG0632@1|root,COG0632@2|Bacteria,1MWJR@1224|Proteobacteria,2TSKM@28211|Alphaproteobacteria,3EZ7A@335928|Xanthobacteraceae	28211|Alphaproteobacteria	L	The RuvA-RuvB complex in the presence of ATP renatures cruciform structure in supercoiled DNA with palindromic sequence, indicating that it may promote strand exchange reactions in homologous recombination. RuvAB is a helicase that mediates the Holliday junction migration by localized denaturation and reannealing. RuvA stimulates, in the presence of DNA, the weak ATPase activity of RuvB	ruvA	GO:0006950,GO:0006974,GO:0007154,GO:0008150,GO:0009432,GO:0009605,GO:0009987,GO:0009991,GO:0031668,GO:0033554,GO:0050896,GO:0051716,GO:0071496	3.6.4.12	ko:K03550	ko03440,map03440	-	-	-	ko00000,ko00001,ko01000,ko03400	-	-	-	HHH_5,RuvA_C,RuvA_N
1_1361	639283.Snov_3046	7.37e-230	635.0	COG2255@1|root,COG2255@2|Bacteria,1MU38@1224|Proteobacteria,2TQNG@28211|Alphaproteobacteria,3EYK3@335928|Xanthobacteraceae	28211|Alphaproteobacteria	L	The RuvA-RuvB complex in the presence of ATP renatures cruciform structure in supercoiled DNA with palindromic sequence, indicating that it may promote strand exchange reactions in homologous recombination. RuvAB is a helicase that mediates the Holliday junction migration by localized denaturation and reannealing	ruvB	GO:0006950,GO:0006974,GO:0007154,GO:0008150,GO:0009432,GO:0009605,GO:0009987,GO:0009991,GO:0031668,GO:0033554,GO:0050896,GO:0051716,GO:0071496	3.6.4.12	ko:K03551	ko03440,map03440	-	-	-	ko00000,ko00001,ko01000,ko03400	-	-	-	RuvB_C,RuvB_N
1_1362	1168059.KB899087_gene4365	8.2e-128	365.0	COG1309@1|root,COG1309@2|Bacteria,1MUUY@1224|Proteobacteria,2TUIH@28211|Alphaproteobacteria,3EYJI@335928|Xanthobacteraceae	28211|Alphaproteobacteria	K	WHG domain	MA20_04045	-	-	-	-	-	-	-	-	-	-	-	TetR_N,WHG
1_1363	639283.Snov_3044	5.13e-83	246.0	2AS6X@1|root,31HJW@2|Bacteria,1RGYJ@1224|Proteobacteria,2U9UH@28211|Alphaproteobacteria,3EZJS@335928|Xanthobacteraceae	28211|Alphaproteobacteria	S	Protein of unknown function (DUF2852)	MA20_04040	-	-	-	-	-	-	-	-	-	-	-	DUF2852
1_1364	1168059.KB899087_gene4368	1.84e-106	308.0	COG0824@1|root,COG0824@2|Bacteria,1MZH6@1224|Proteobacteria,2UBYM@28211|Alphaproteobacteria,3EZIU@335928|Xanthobacteraceae	28211|Alphaproteobacteria	S	Thioesterase-like superfamily	ybgC	-	-	ko:K07107	-	-	-	-	ko00000,ko01000	-	-	-	4HBT
1_1365	1168059.KB899087_gene4369	2.64e-157	446.0	COG0811@1|root,COG0811@2|Bacteria,1NCWW@1224|Proteobacteria,2TQXQ@28211|Alphaproteobacteria,3EYGE@335928|Xanthobacteraceae	28211|Alphaproteobacteria	U	MotA/TolQ/ExbB proton channel family	tolQ	GO:0005575,GO:0005623,GO:0005886,GO:0005887,GO:0006810,GO:0008104,GO:0008150,GO:0015031,GO:0015833,GO:0016020,GO:0016021,GO:0017038,GO:0031224,GO:0031226,GO:0033036,GO:0042886,GO:0044425,GO:0044459,GO:0044464,GO:0045184,GO:0051179,GO:0051234,GO:0071702,GO:0071705,GO:0071944	-	ko:K03562	ko01120,map01120	-	-	-	ko00000,ko02000	1.A.30.2.2	-	-	MotA_ExbB
1_1366	1168059.KB899087_gene4370	5.26e-74	223.0	COG0848@1|root,COG0848@2|Bacteria,1MZ6M@1224|Proteobacteria,2UA46@28211|Alphaproteobacteria,3EZDD@335928|Xanthobacteraceae	28211|Alphaproteobacteria	U	Biopolymer transport protein	tolR	-	-	ko:K03559,ko:K03560	-	-	-	-	ko00000,ko02000	1.A.30.2.1,1.A.30.2.2	-	-	ExbD
1_1367	1168059.KB899087_gene4371	4.5e-147	424.0	COG5373@1|root,COG5373@2|Bacteria,1QXW9@1224|Proteobacteria	1224|Proteobacteria	S	membrane	-	-	-	ko:K03646	-	-	-	-	ko00000,ko02000	2.C.1.2	-	-	-
1_1368	1168059.KB899087_gene4372	1.76e-197	561.0	COG0823@1|root,COG0823@2|Bacteria,1MV09@1224|Proteobacteria,2TR03@28211|Alphaproteobacteria,3EXW5@335928|Xanthobacteraceae	28211|Alphaproteobacteria	U	Involved in the TonB-independent uptake of proteins	tolB	-	-	ko:K03641	-	-	-	-	ko00000,ko02000	2.C.1.2	-	-	PD40,TolB_N
1_1369	1168059.KB899087_gene4373	1.61e-106	308.0	COG2885@1|root,COG2885@2|Bacteria,1MZTV@1224|Proteobacteria,2U758@28211|Alphaproteobacteria,3EZA5@335928|Xanthobacteraceae	28211|Alphaproteobacteria	M	OmpA family	pal	-	-	ko:K03640	-	-	-	-	ko00000,ko02000	2.C.1.2	-	-	OmpA
1_1370	639283.Snov_3037	2.35e-65	215.0	COG1729@1|root,COG1729@2|Bacteria,1MUSV@1224|Proteobacteria,2U6ZQ@28211|Alphaproteobacteria,3EZA4@335928|Xanthobacteraceae	28211|Alphaproteobacteria	D	Mediates coordination of peptidoglycan synthesis and outer membrane constriction during cell division	cpoB	-	-	-	-	-	-	-	-	-	-	-	TPR_16,TPR_6,TolA_bind_tri
1_1371	639283.Snov_3036	6.13e-160	457.0	COG0037@1|root,COG0037@2|Bacteria,1MU85@1224|Proteobacteria,2TRK1@28211|Alphaproteobacteria,3EYHK@335928|Xanthobacteraceae	28211|Alphaproteobacteria	D	Ligates lysine onto the cytidine present at position 34 of the AUA codon-specific tRNA(Ile) that contains the anticodon CAU, in an ATP-dependent manner. Cytidine is converted to lysidine, thus changing the amino acid specificity of the tRNA from methionine to isoleucine	tilS	-	6.3.4.19	ko:K04075	-	-	R09597	RC02633,RC02634	ko00000,ko01000,ko03016	-	-	-	ATP_bind_3
1_1372	639283.Snov_3035	0.0	1225.0	COG0465@1|root,COG0465@2|Bacteria,1MU6J@1224|Proteobacteria,2TSYQ@28211|Alphaproteobacteria,3EXZD@335928|Xanthobacteraceae	28211|Alphaproteobacteria	O	Acts as a processive, ATP-dependent zinc metallopeptidase for both cytoplasmic and membrane proteins. Plays a role in the quality control of integral membrane proteins	ftsH	-	-	ko:K03798	-	M00742	-	-	ko00000,ko00002,ko01000,ko01002,ko03110	-	-	-	AAA,FtsH_ext,Peptidase_M41
1_1373	1168059.KB899087_gene4377	8.06e-297	813.0	COG1109@1|root,COG1109@2|Bacteria,1MU24@1224|Proteobacteria,2TQWH@28211|Alphaproteobacteria,3EYJZ@335928|Xanthobacteraceae	28211|Alphaproteobacteria	G	Catalyzes the conversion of glucosamine-6-phosphate to glucosamine-1-phosphate	glmM	-	5.4.2.10	ko:K03431	ko00520,ko01100,ko01130,map00520,map01100,map01130	-	R02060	RC00408	ko00000,ko00001,ko01000	-	-	-	PGM_PMM_I,PGM_PMM_II,PGM_PMM_III,PGM_PMM_IV
1_1374	1168059.KB899087_gene4378	4.57e-269	738.0	COG4175@1|root,COG4175@2|Bacteria,1MU86@1224|Proteobacteria,2TS8Y@28211|Alphaproteobacteria,3EYED@335928|Xanthobacteraceae	28211|Alphaproteobacteria	E	ATPases associated with a variety of cellular activities	proV	GO:0000166,GO:0003674,GO:0004888,GO:0005034,GO:0005215,GO:0005275,GO:0005488,GO:0005524,GO:0005575,GO:0005623,GO:0005886,GO:0006810,GO:0006811,GO:0006812,GO:0006950,GO:0006970,GO:0006972,GO:0007154,GO:0007165,GO:0008144,GO:0008150,GO:0009628,GO:0009987,GO:0015695,GO:0015696,GO:0015697,GO:0015837,GO:0015838,GO:0016020,GO:0016021,GO:0017076,GO:0022857,GO:0023052,GO:0030554,GO:0031224,GO:0031460,GO:0032553,GO:0032555,GO:0032559,GO:0032991,GO:0035639,GO:0036094,GO:0038023,GO:0043167,GO:0043168,GO:0043190,GO:0044425,GO:0044459,GO:0044464,GO:0050789,GO:0050794,GO:0050896,GO:0051179,GO:0051234,GO:0051716,GO:0055085,GO:0060089,GO:0065007,GO:0071702,GO:0071705,GO:0071944,GO:0072337,GO:0097159,GO:0097367,GO:0098533,GO:0098796,GO:0098797,GO:1901265,GO:1901363,GO:1902494,GO:1902495,GO:1904949,GO:1990351	3.6.3.32	ko:K02000	ko02010,map02010	M00208	-	-	ko00000,ko00001,ko00002,ko01000,ko02000	3.A.1.12	-	-	ABC_tran
1_1375	1168059.KB899087_gene4379	3.51e-190	529.0	COG4176@1|root,COG4176@2|Bacteria,1QTTE@1224|Proteobacteria,2TS3U@28211|Alphaproteobacteria,3EYGV@335928|Xanthobacteraceae	28211|Alphaproteobacteria	P	Binding-protein-dependent transport system inner membrane component	choW	GO:0003674,GO:0005215,GO:0005575,GO:0005623,GO:0005886,GO:0006810,GO:0006811,GO:0006812,GO:0006836,GO:0008150,GO:0015695,GO:0015696,GO:0015871,GO:0016020,GO:0044464,GO:0051179,GO:0051234,GO:0071702,GO:0071705,GO:0071944	-	ko:K02001	ko02010,map02010	M00208	-	-	ko00000,ko00001,ko00002,ko02000	3.A.1.12	-	-	BPD_transp_1
1_1376	639283.Snov_3031	2.43e-215	596.0	COG2113@1|root,COG2113@2|Bacteria,1MVIG@1224|Proteobacteria,2TRV8@28211|Alphaproteobacteria,3EYT3@335928|Xanthobacteraceae	28211|Alphaproteobacteria	E	Substrate binding domain of ABC-type glycine betaine transport system	-	-	-	ko:K02002	ko02010,map02010	M00208	-	-	ko00000,ko00001,ko00002,ko02000	3.A.1.12	-	-	OpuAC
1_1377	1168059.KB899087_gene4381	0.0	1251.0	COG1012@1|root,COG1012@2|Bacteria,1MU1V@1224|Proteobacteria,2TQR1@28211|Alphaproteobacteria,3EYAA@335928|Xanthobacteraceae	28211|Alphaproteobacteria	C	Involved in the biosynthesis of the osmoprotectant glycine betaine. Catalyzes the reversible oxidation of betaine aldehyde to the corresponding acid	betB	-	1.2.1.8	ko:K00130	ko00260,ko01100,map00260,map01100	M00555	R02565,R02566	RC00080	ko00000,ko00001,ko00002,ko01000	-	-	-	Aldedh
1_1378	639283.Snov_3029	0.0	1035.0	COG2303@1|root,COG2303@2|Bacteria,1MV19@1224|Proteobacteria,2TQKQ@28211|Alphaproteobacteria,3EZ3S@335928|Xanthobacteraceae	28211|Alphaproteobacteria	C	Involved in the biosynthesis of the osmoprotectant glycine betaine. Catalyzes the oxidation of choline to betaine aldehyde and betaine aldehyde to glycine betaine at the same rate	betA	-	1.1.99.1	ko:K00108	ko00260,ko01100,map00260,map01100	M00555	R01025	RC00087	ko00000,ko00001,ko00002,ko01000	-	-	-	GMC_oxred_C,GMC_oxred_N
1_1379	639283.Snov_3024	2.15e-127	368.0	COG2086@1|root,COG2086@2|Bacteria,1N8JA@1224|Proteobacteria,2U7N4@28211|Alphaproteobacteria,3EZDR@335928|Xanthobacteraceae	28211|Alphaproteobacteria	C	Electron transfer flavoprotein domain	-	-	-	ko:K03521	-	-	-	-	ko00000	-	-	-	ETF
1_1380	1168059.KB899087_gene4385	1.93e-184	524.0	COG2025@1|root,COG2025@2|Bacteria,1MUQ5@1224|Proteobacteria,2U4FY@28211|Alphaproteobacteria,3EY4D@335928|Xanthobacteraceae	28211|Alphaproteobacteria	C	Electron transfer flavoprotein domain	-	-	-	ko:K03522	-	-	-	-	ko00000,ko04147	-	-	-	ETF,ETF_alpha
1_1381	639283.Snov_3022	0.0	1078.0	COG0247@1|root,COG0247@2|Bacteria,1MUMH@1224|Proteobacteria,2U0SB@28211|Alphaproteobacteria,3EY6Y@335928|Xanthobacteraceae	28211|Alphaproteobacteria	C	4Fe-4S dicluster domain	-	-	-	ko:K21834	-	-	-	-	ko00000	-	-	-	CCG,DUF3483,ETF,Fer4_10,Fer4_8
1_1382	639283.Snov_3021	0.0	1287.0	COG0446@1|root,COG1902@1|root,COG0446@2|Bacteria,COG1902@2|Bacteria,1MVE0@1224|Proteobacteria,2TQV0@28211|Alphaproteobacteria,3EYNM@335928|Xanthobacteraceae	28211|Alphaproteobacteria	C	NADH:flavin oxidoreductase / NADH oxidase family	stcD	-	-	ko:K21833	-	-	-	-	ko00000	-	-	-	NAD_binding_8,Oxidored_FMN,Pyr_redox_2
1_1383	1168059.KB899087_gene4388	7.93e-141	403.0	COG3619@1|root,COG3619@2|Bacteria,1NNMJ@1224|Proteobacteria,2U7EE@28211|Alphaproteobacteria	28211|Alphaproteobacteria	S	Protein of unknown function (DUF1275)	-	-	-	-	-	-	-	-	-	-	-	-	DUF1275
1_1384	1168059.KB899087_gene4389	2.44e-191	536.0	COG4977@1|root,COG4977@2|Bacteria,1MUDK@1224|Proteobacteria,2TS7I@28211|Alphaproteobacteria,3EZ2H@335928|Xanthobacteraceae	28211|Alphaproteobacteria	K	helix_turn_helix, arabinose operon control protein	-	-	-	ko:K21826	-	-	-	-	ko00000,ko03000	-	-	-	DJ-1_PfpI,HTH_18
1_1385	1168059.KB899087_gene4390	4.95e-88	267.0	2AHKP@1|root,317YG@2|Bacteria,1P6ID@1224|Proteobacteria,2UXJT@28211|Alphaproteobacteria,3F1NE@335928|Xanthobacteraceae	28211|Alphaproteobacteria	-	-	-	-	-	-	-	-	-	-	-	-	-	-	-
1_1386	639283.Snov_3017	1.68e-255	703.0	COG1018@1|root,COG1018@2|Bacteria,1MY2Q@1224|Proteobacteria,2U0WY@28211|Alphaproteobacteria,3EYT2@335928|Xanthobacteraceae	28211|Alphaproteobacteria	C	Oxidoreductase FAD-binding domain	-	-	1.17.1.1	ko:K00523,ko:K21832	ko00520,map00520	-	R03391,R03392	RC00230	ko00000,ko00001,ko01000	-	-	-	FAD_binding_6,Fer2,NAD_binding_1
1_1387	639283.Snov_3016	3.5e-311	847.0	COG4638@1|root,COG4638@2|Bacteria,1MWXW@1224|Proteobacteria,2TSJ5@28211|Alphaproteobacteria,3EY5A@335928|Xanthobacteraceae	28211|Alphaproteobacteria	P	Ring hydroxylating alpha subunit (catalytic domain)	-	-	-	ko:K00479	-	-	-	-	ko00000	-	-	-	Rieske,Ring_hydroxyl_A
1_1388	639283.Snov_3012	3.27e-234	646.0	COG4977@1|root,COG4977@2|Bacteria,1NRX7@1224|Proteobacteria,2TSHD@28211|Alphaproteobacteria,3EYA6@335928|Xanthobacteraceae	28211|Alphaproteobacteria	K	helix_turn_helix, arabinose operon control protein	-	-	-	-	-	-	-	-	-	-	-	-	DJ-1_PfpI,HTH_18
1_1389	1168059.KB899087_gene4397	3.13e-309	845.0	COG1760@1|root,COG1760@2|Bacteria,1MUZN@1224|Proteobacteria,2TR3D@28211|Alphaproteobacteria,3EY1T@335928|Xanthobacteraceae	28211|Alphaproteobacteria	E	Serine dehydratase beta chain	-	-	4.3.1.17	ko:K01752	ko00260,ko00270,ko01100,ko01110,ko01130,ko01200,ko01230,map00260,map00270,map01100,map01110,map01130,map01200,map01230	-	R00220,R00590	RC00331,RC02600	ko00000,ko00001,ko01000	-	-	-	SDH_alpha,SDH_beta
1_1390	639283.Snov_3010	5.72e-94	278.0	COG4583@1|root,COG4583@2|Bacteria,1N27A@1224|Proteobacteria,2UD7S@28211|Alphaproteobacteria,3F2AQ@335928|Xanthobacteraceae	28211|Alphaproteobacteria	E	Sarcosine oxidase, gamma subunit family	soxG	-	1.5.3.1	ko:K00305	ko00260,ko01100,map00260,map01100	-	R00610	RC00060,RC00557	ko00000,ko00001,ko01000	-	-	-	SoxG
1_1391	1168059.KB899087_gene4399	0.0	1818.0	COG0404@1|root,COG0446@1|root,COG0404@2|Bacteria,COG0446@2|Bacteria,1MVEK@1224|Proteobacteria,2TTD7@28211|Alphaproteobacteria,3EY5I@335928|Xanthobacteraceae	28211|Alphaproteobacteria	E	2Fe-2S iron-sulfur cluster binding domain	-	-	1.5.3.1	ko:K00302	ko00260,ko01100,map00260,map01100	-	R00610	RC00060,RC00557	ko00000,ko00001,ko01000	-	-	-	FAD_oxidored,Fer2_4,GCV_T,GCV_T_C,Pyr_redox_2
1_1392	1168059.KB899087_gene4400	1.9e-67	204.0	COG4311@1|root,COG4311@2|Bacteria,1MZC3@1224|Proteobacteria,2UC8C@28211|Alphaproteobacteria,3EZU9@335928|Xanthobacteraceae	28211|Alphaproteobacteria	E	Sarcosine oxidase, delta subunit family	soxD	-	1.5.3.1	ko:K00304	ko00260,ko01100,map00260,map01100	-	R00610	RC00060,RC00557	ko00000,ko00001,ko01000	-	-	-	SoxD
1_1393	411684.HPDFL43_15782	1.48e-60	188.0	COG0662@1|root,COG0662@2|Bacteria,1RHWU@1224|Proteobacteria,2UA4V@28211|Alphaproteobacteria,43RCI@69277|Phyllobacteriaceae	28211|Alphaproteobacteria	G	Cupin	-	-	-	-	-	-	-	-	-	-	-	-	Cupin_2
1_1394	1168059.KB899087_gene4401	1.33e-302	827.0	COG0665@1|root,COG0665@2|Bacteria,1MVM6@1224|Proteobacteria,2TRM7@28211|Alphaproteobacteria,3EYD9@335928|Xanthobacteraceae	28211|Alphaproteobacteria	E	FAD dependent oxidoreductase	-	-	1.5.3.1	ko:K00303	ko00260,ko01100,map00260,map01100	-	R00610	RC00060,RC00557	ko00000,ko00001,ko01000	-	-	-	DAO
1_1395	639283.Snov_3006	5.37e-121	353.0	COG2979@1|root,COG2979@2|Bacteria,1R95E@1224|Proteobacteria,2U3YT@28211|Alphaproteobacteria,3F2AE@335928|Xanthobacteraceae	28211|Alphaproteobacteria	S	Protein of unknown function (DUF533)	-	-	-	-	-	-	-	-	-	-	-	-	DUF533
1_1396	639283.Snov_3005	3.57e-93	279.0	COG3637@1|root,COG3637@2|Bacteria,1MVJR@1224|Proteobacteria,2TY44@28211|Alphaproteobacteria,3F042@335928|Xanthobacteraceae	28211|Alphaproteobacteria	M	Outer membrane protein beta-barrel domain	-	-	-	-	-	-	-	-	-	-	-	-	OMP_b-brl
1_1397	1168059.KB899087_gene4406	1.26e-267	734.0	COG1932@1|root,COG1932@2|Bacteria,1MUB5@1224|Proteobacteria,2TSHT@28211|Alphaproteobacteria,3EYPZ@335928|Xanthobacteraceae	28211|Alphaproteobacteria	EH	Catalyzes the reversible conversion of 3- phosphohydroxypyruvate to phosphoserine and of 3-hydroxy-2-oxo-4- phosphonooxybutanoate to phosphohydroxythreonine	serC	-	2.6.1.52	ko:K00831	ko00260,ko00680,ko00750,ko01100,ko01120,ko01130,ko01200,ko01230,map00260,map00680,map00750,map01100,map01120,map01130,map01200,map01230	M00020,M00124	R04173,R05085	RC00006,RC00036	ko00000,ko00001,ko00002,ko01000,ko01007	-	-	-	Aminotran_5
1_1398	1168059.KB899087_gene4407	0.0	973.0	COG0111@1|root,COG0111@2|Bacteria,1MU5Z@1224|Proteobacteria,2TR0F@28211|Alphaproteobacteria,3EZ37@335928|Xanthobacteraceae	28211|Alphaproteobacteria	EH	D-isomer specific 2-hydroxyacid dehydrogenase	serA	-	1.1.1.399,1.1.1.95	ko:K00058	ko00260,ko00680,ko01100,ko01120,ko01130,ko01200,ko01230,map00260,map00680,map01100,map01120,map01130,map01200,map01230	M00020	R01513	RC00031	ko00000,ko00001,ko00002,ko01000,ko04147	-	-	-	2-Hacid_dh,2-Hacid_dh_C,ACT
1_1399	1168059.KB899087_gene4408	4.97e-138	392.0	COG0800@1|root,COG0800@2|Bacteria,1MUVJ@1224|Proteobacteria,2TUMH@28211|Alphaproteobacteria,3EZAH@335928|Xanthobacteraceae	28211|Alphaproteobacteria	G	KDPG and KHG aldolase	eda	GO:0005575,GO:0005622,GO:0005623,GO:0005737,GO:0044424,GO:0044464	4.1.2.14,4.1.3.42	ko:K01625	ko00030,ko00630,ko01100,ko01120,ko01200,map00030,map00630,map01100,map01120,map01200	M00008,M00061,M00308,M00631	R00470,R05605	RC00307,RC00308,RC00435	ko00000,ko00001,ko00002,ko01000	-	-	-	Aldolase
1_1400	1168059.KB899087_gene4411	4.25e-220	607.0	COG0726@1|root,COG0726@2|Bacteria,1MV3V@1224|Proteobacteria,2TR0I@28211|Alphaproteobacteria,3EZ21@335928|Xanthobacteraceae	28211|Alphaproteobacteria	G	Polysaccharide deacetylase	-	-	3.5.1.41	ko:K01452	ko00520,ko01100,map00520,map01100	-	R02333	RC00166,RC00300	ko00000,ko00001,ko01000	-	-	-	OHCU_decarbox,Polysacc_deac_1
1_1401	1168059.KB899087_gene4412	2.01e-55	175.0	COG3895@1|root,COG3895@2|Bacteria,1Q2DY@1224|Proteobacteria,2VB2K@28211|Alphaproteobacteria,3F019@335928|Xanthobacteraceae	28211|Alphaproteobacteria	S	Membrane-bound lysozyme-inhibitor of c-type lysozyme	-	-	-	-	-	-	-	-	-	-	-	-	MliC
1_1402	1168059.KB899087_gene4413	9.92e-83	248.0	COG1226@1|root,32YV7@2|Bacteria,1N7MV@1224|Proteobacteria,2U76Q@28211|Alphaproteobacteria,3F02X@335928|Xanthobacteraceae	28211|Alphaproteobacteria	P	Ion channel	-	-	-	-	-	-	-	-	-	-	-	-	Ion_trans_2
1_1403	639283.Snov_2995	1.04e-157	447.0	COG0454@1|root,COG0454@2|Bacteria,1MVVG@1224|Proteobacteria,2TR1B@28211|Alphaproteobacteria,3EZ9V@335928|Xanthobacteraceae	28211|Alphaproteobacteria	K	COG0454 Histone acetyltransferase HPA2 and related acetyltransferases	-	-	-	-	-	-	-	-	-	-	-	-	Acetyltransf_1,Acetyltransf_10
1_1404	1168059.KB899087_gene4415	1.55e-195	546.0	COG0697@1|root,COG0697@2|Bacteria,1MWSU@1224|Proteobacteria,2TSWT@28211|Alphaproteobacteria,3EYJH@335928|Xanthobacteraceae	28211|Alphaproteobacteria	EG	EamA-like transporter family	MA20_03510	-	-	-	-	-	-	-	-	-	-	-	EamA
1_1405	1168059.KB899087_gene4416	2.18e-151	432.0	COG2514@1|root,COG2514@2|Bacteria,1RC4S@1224|Proteobacteria,2TTYI@28211|Alphaproteobacteria,3EZFN@335928|Xanthobacteraceae	28211|Alphaproteobacteria	S	Glyoxalase/Bleomycin resistance protein/Dioxygenase superfamily	catE	-	1.13.11.2	ko:K07104	ko00361,ko00362,ko00622,ko00643,ko01100,ko01120,ko01220,map00361,map00362,map00622,map00643,map01100,map01120,map01220	M00569	R00816,R04089,R05295,R05404,R05406,R07795	RC00387,RC00643,RC01075,RC01364,RC01914	ko00000,ko00001,ko00002,ko01000	-	-	-	Glyoxalase
1_1406	1168059.KB899087_gene4417	9.27e-290	793.0	COG0104@1|root,COG0104@2|Bacteria,1MU5B@1224|Proteobacteria,2TRKY@28211|Alphaproteobacteria,3EY6V@335928|Xanthobacteraceae	28211|Alphaproteobacteria	F	Plays an important role in the de novo pathway of purine nucleotide biosynthesis. Catalyzes the first committed step in the biosynthesis of AMP from IMP	purA	GO:0003674,GO:0003824,GO:0004019,GO:0005575,GO:0005622,GO:0005623,GO:0005737,GO:0006139,GO:0006163,GO:0006164,GO:0006167,GO:0006725,GO:0006753,GO:0006793,GO:0006796,GO:0006807,GO:0008150,GO:0008152,GO:0009058,GO:0009117,GO:0009123,GO:0009124,GO:0009126,GO:0009127,GO:0009150,GO:0009152,GO:0009156,GO:0009161,GO:0009165,GO:0009167,GO:0009168,GO:0009259,GO:0009260,GO:0009987,GO:0016874,GO:0016879,GO:0017144,GO:0018130,GO:0019438,GO:0019637,GO:0019693,GO:0034641,GO:0034654,GO:0044208,GO:0044237,GO:0044238,GO:0044249,GO:0044271,GO:0044281,GO:0044424,GO:0044464,GO:0046033,GO:0046040,GO:0046390,GO:0046483,GO:0055086,GO:0071704,GO:0072521,GO:0072522,GO:0090407,GO:1901135,GO:1901137,GO:1901293,GO:1901360,GO:1901362,GO:1901564,GO:1901566,GO:1901576	6.3.4.4	ko:K01939	ko00230,ko00250,ko01100,map00230,map00250,map01100	M00049	R01135	RC00458,RC00459	ko00000,ko00001,ko00002,ko01000	-	-	-	Adenylsucc_synt
1_1407	1168059.KB899087_gene4418	6.48e-173	502.0	COG0508@1|root,COG4249@1|root,COG0508@2|Bacteria,COG4249@2|Bacteria,1R954@1224|Proteobacteria,2TWG4@28211|Alphaproteobacteria,3EYJP@335928|Xanthobacteraceae	28211|Alphaproteobacteria	C	Peptidase C14 caspase catalytic subunit p20	-	-	-	-	-	-	-	-	-	-	-	-	-
1_1409	639283.Snov_2989	1.38e-199	554.0	COG0074@1|root,COG0074@2|Bacteria,1MUGA@1224|Proteobacteria,2TQKB@28211|Alphaproteobacteria,3EYBR@335928|Xanthobacteraceae	28211|Alphaproteobacteria	C	Succinyl-CoA synthetase functions in the citric acid cycle (TCA), coupling the hydrolysis of succinyl-CoA to the synthesis of either ATP or GTP and thus represents the only step of substrate-level phosphorylation in the TCA. The alpha subunit of the enzyme binds the substrates coenzyme A and phosphate, while succinate binding and nucleotide specificity is provided by the beta subunit	sucD	-	6.2.1.5	ko:K01902	ko00020,ko00640,ko00660,ko00720,ko01100,ko01110,ko01120,ko01130,ko01200,map00020,map00640,map00660,map00720,map01100,map01110,map01120,map01130,map01200	M00009,M00011,M00173,M00374,M00620	R00405,R02404	RC00004,RC00014	ko00000,ko00001,ko00002,ko01000	-	-	-	CoA_binding,Ligase_CoA
1_1410	639283.Snov_2988	5.28e-264	726.0	COG0045@1|root,COG0045@2|Bacteria,1MVCE@1224|Proteobacteria,2TRXK@28211|Alphaproteobacteria,3EYYM@335928|Xanthobacteraceae	28211|Alphaproteobacteria	C	Succinyl-CoA synthetase functions in the citric acid cycle (TCA), coupling the hydrolysis of succinyl-CoA to the synthesis of either ATP or GTP and thus represents the only step of substrate-level phosphorylation in the TCA. The beta subunit provides nucleotide specificity of the enzyme and binds the substrate succinate, while the binding sites for coenzyme A and phosphate are found in the alpha subunit	sucC	GO:0003674,GO:0003824,GO:0004774,GO:0004775,GO:0006082,GO:0006091,GO:0006099,GO:0006101,GO:0008150,GO:0008152,GO:0009060,GO:0009987,GO:0015980,GO:0016874,GO:0016877,GO:0016878,GO:0016999,GO:0017144,GO:0019752,GO:0043436,GO:0044237,GO:0044238,GO:0044281,GO:0045333,GO:0055114,GO:0071704,GO:0072350	6.2.1.5	ko:K01903	ko00020,ko00640,ko00660,ko00720,ko01100,ko01110,ko01120,ko01130,ko01200,map00020,map00640,map00660,map00720,map01100,map01110,map01120,map01130,map01200	M00009,M00011,M00173,M00374,M00620	R00405,R02404	RC00004,RC00014	ko00000,ko00001,ko00002,ko01000	-	-	-	ATP-grasp_2,Ligase_CoA
1_1411	1168059.KB899087_gene4422	2.66e-172	482.0	COG0179@1|root,COG0179@2|Bacteria,1QUQP@1224|Proteobacteria,2TWGE@28211|Alphaproteobacteria,3EYUG@335928|Xanthobacteraceae	28211|Alphaproteobacteria	Q	Domain of unknown function (DUF2437)	MA20_15150	-	-	-	-	-	-	-	-	-	-	-	DUF2437,FAA_hydrolase
1_1412	639283.Snov_2986	2.13e-228	629.0	COG1893@1|root,COG1893@2|Bacteria,1MVZ1@1224|Proteobacteria,2TRJN@28211|Alphaproteobacteria,3EYGT@335928|Xanthobacteraceae	28211|Alphaproteobacteria	H	Ketopantoate reductase PanE/ApbA C terminal	panE	-	1.1.1.169	ko:K00077	ko00770,ko01100,ko01110,map00770,map01100,map01110	M00119	R02472	RC00726	ko00000,ko00001,ko00002,ko01000	-	-	-	ApbA,ApbA_C
1_1413	639283.Snov_2985	2.05e-200	556.0	COG2084@1|root,COG2084@2|Bacteria,1MUGU@1224|Proteobacteria,2TT50@28211|Alphaproteobacteria,3EYGS@335928|Xanthobacteraceae	28211|Alphaproteobacteria	I	NAD-binding of NADP-dependent 3-hydroxyisobutyrate dehydrogenase	glxR	-	1.1.1.60	ko:K00042	ko00630,ko01100,map00630,map01100	-	R01745,R01747	RC00099	ko00000,ko00001,ko01000	-	-	-	NAD_binding_11,NAD_binding_2
1_1414	639283.Snov_2984	3.67e-181	504.0	COG3622@1|root,COG3622@2|Bacteria,1MV53@1224|Proteobacteria,2TSVI@28211|Alphaproteobacteria,3EY8D@335928|Xanthobacteraceae	28211|Alphaproteobacteria	G	PFAM Xylose isomerase domain protein TIM barrel	hyi	-	5.3.1.22	ko:K01816	ko00630,ko01100,map00630,map01100	-	R01394	RC00511	ko00000,ko00001,ko01000	-	-	-	AP_endonuc_2
1_1415	1168059.KB899087_gene4426	0.0	1135.0	COG3960@1|root,COG3960@2|Bacteria,1MV88@1224|Proteobacteria,2TQTW@28211|Alphaproteobacteria,3EY96@335928|Xanthobacteraceae	28211|Alphaproteobacteria	S	Thiamine pyrophosphate enzyme, central domain	gcl	-	4.1.1.47	ko:K01608	ko00630,ko01100,map00630,map01100	-	R00013	RC00899	ko00000,ko00001,ko01000	-	-	-	TPP_enzyme_C,TPP_enzyme_M,TPP_enzyme_N
1_1416	1168059.KB899087_gene4427	2.99e-181	506.0	COG1414@1|root,COG1414@2|Bacteria,1MUNW@1224|Proteobacteria,2TSY8@28211|Alphaproteobacteria,3EYDJ@335928|Xanthobacteraceae	28211|Alphaproteobacteria	K	helix_turn_helix isocitrate lyase regulation	iclR	-	-	ko:K13641	-	-	-	-	ko00000,ko03000	-	-	-	HTH_IclR,IclR
1_1417	1168059.KB899087_gene4428	1.26e-307	837.0	COG1804@1|root,COG1804@2|Bacteria,1MU2K@1224|Proteobacteria,2TTM5@28211|Alphaproteobacteria,3EYK0@335928|Xanthobacteraceae	28211|Alphaproteobacteria	C	Involved in the catabolism of oxalate and in the adapatation to low pH via the induction of the oxalate-dependent acid tolerance response (ATR). Catalyzes the transfer of the CoA moiety from formyl-CoA to oxalate	-	-	2.8.3.16	ko:K07749	-	-	-	-	ko00000,ko01000	-	-	-	CoA_transf_3
1_1418	1168059.KB899087_gene4430	2.78e-311	847.0	COG1804@1|root,COG1804@2|Bacteria,1MU2K@1224|Proteobacteria,2TTM5@28211|Alphaproteobacteria,3EZ62@335928|Xanthobacteraceae	28211|Alphaproteobacteria	C	Involved in the catabolism of oxalate and in the adapatation to low pH via the induction of the oxalate-dependent acid tolerance response (ATR). Catalyzes the transfer of the CoA moiety from formyl-CoA to oxalate	frc	-	2.8.3.16	ko:K07749	-	-	-	-	ko00000,ko01000	-	-	-	CoA_transf_3
1_1419	639283.Snov_2978	0.0	1085.0	COG0028@1|root,COG0028@2|Bacteria,1MXDW@1224|Proteobacteria,2TT9X@28211|Alphaproteobacteria,3EYMS@335928|Xanthobacteraceae	28211|Alphaproteobacteria	EH	Thiamine pyrophosphate enzyme, central domain	oxc	-	4.1.1.8	ko:K01577	ko00630,ko01100,map00630,map01100	-	R01908	RC00620	ko00000,ko00001,ko01000	-	-	-	TPP_enzyme_C,TPP_enzyme_M,TPP_enzyme_N
1_1420	639283.Snov_2977	1.77e-153	433.0	COG1802@1|root,COG1802@2|Bacteria,1MXNF@1224|Proteobacteria,2U1PK@28211|Alphaproteobacteria,3F0W2@335928|Xanthobacteraceae	28211|Alphaproteobacteria	K	FCD	MA20_15070	-	-	-	-	-	-	-	-	-	-	-	FCD,GntR
1_1421	639283.Snov_2975	2.83e-146	414.0	COG1802@1|root,COG1802@2|Bacteria,1MXNF@1224|Proteobacteria,2U1PK@28211|Alphaproteobacteria,3EY4W@335928|Xanthobacteraceae	28211|Alphaproteobacteria	K	FCD	-	-	-	-	-	-	-	-	-	-	-	-	FCD,GntR
1_1422	639283.Snov_2974	9.09e-282	773.0	COG2271@1|root,COG2271@2|Bacteria,1QW8U@1224|Proteobacteria,2TWTA@28211|Alphaproteobacteria,3F2EC@335928|Xanthobacteraceae	28211|Alphaproteobacteria	G	Major Facilitator Superfamily	MA20_15135	-	-	ko:K08177	-	-	-	-	ko00000,ko02000	2.A.1.11	-	-	MFS_1
1_1423	1101190.ARWB01000001_gene3838	1.5e-262	725.0	COG2223@1|root,COG2223@2|Bacteria,1MVFQ@1224|Proteobacteria,2TR8Q@28211|Alphaproteobacteria	28211|Alphaproteobacteria	P	PFAM major facilitator superfamily MFS_1	-	-	-	-	-	-	-	-	-	-	-	-	MFS_1
1_1424	639283.Snov_2972	4.02e-76	229.0	COG1051@1|root,COG1051@2|Bacteria,1N1KH@1224|Proteobacteria,2UA1K@28211|Alphaproteobacteria,3F1F1@335928|Xanthobacteraceae	28211|Alphaproteobacteria	F	NUDIX domain	nudF	-	-	-	-	-	-	-	-	-	-	-	NUDIX
1_1425	1168059.KB899087_gene4437	0.0	1139.0	COG0422@1|root,COG0422@2|Bacteria,1MUVV@1224|Proteobacteria,2TS0S@28211|Alphaproteobacteria,3EY0U@335928|Xanthobacteraceae	28211|Alphaproteobacteria	H	Catalyzes the synthesis of the hydroxymethylpyrimidine phosphate (HMP-P) moiety of thiamine from aminoimidazole ribotide (AIR) in a radical S-adenosyl-L-methionine (SAM)-dependent reaction	thiC	GO:0005575,GO:0005622,GO:0005623,GO:0005737,GO:0005829,GO:0006725,GO:0006766,GO:0006767,GO:0006772,GO:0006790,GO:0006807,GO:0008150,GO:0008152,GO:0009058,GO:0009110,GO:0009228,GO:0009987,GO:0017144,GO:0018130,GO:0019438,GO:0034641,GO:0042364,GO:0042723,GO:0042724,GO:0044237,GO:0044249,GO:0044271,GO:0044272,GO:0044281,GO:0044283,GO:0044424,GO:0044444,GO:0044464,GO:0046483,GO:0071704,GO:0072527,GO:0072528,GO:1901360,GO:1901362,GO:1901564,GO:1901566,GO:1901576	4.1.99.17	ko:K03147	ko00730,ko01100,map00730,map01100	M00127	R03472	RC03251,RC03252	ko00000,ko00001,ko00002,ko01000	-	-	-	ThiC-associated,ThiC_Rad_SAM
1_1426	639283.Snov_2970	1.7e-266	733.0	COG2951@1|root,COG3409@1|root,COG2951@2|Bacteria,COG3409@2|Bacteria,1MUZ3@1224|Proteobacteria,2TRP0@28211|Alphaproteobacteria,3F1BB@335928|Xanthobacteraceae	28211|Alphaproteobacteria	M	Transglycosylase SLT domain	MA20_44755	-	-	ko:K08305	-	-	-	-	ko00000,ko01000,ko01011	-	GH103	-	PG_binding_1,SLT_2
1_1427	639283.Snov_2969	4.5e-174	489.0	COG0053@1|root,COG0053@2|Bacteria,1MUDS@1224|Proteobacteria,2TT78@28211|Alphaproteobacteria,3EZ0A@335928|Xanthobacteraceae	28211|Alphaproteobacteria	P	Dimerisation domain of Zinc Transporter	-	-	-	-	-	-	-	-	-	-	-	-	Cation_efflux,ZT_dimer
1_1428	1168059.KB899087_gene4440	1.84e-190	531.0	COG0524@1|root,COG0524@2|Bacteria,1MVG2@1224|Proteobacteria,2TSDV@28211|Alphaproteobacteria,3EY67@335928|Xanthobacteraceae	28211|Alphaproteobacteria	G	pfkB family carbohydrate kinase	kdgK	-	2.7.1.45	ko:K00874	ko00030,ko01100,ko01120,ko01200,map00030,map01100,map01120,map01200	M00061,M00308,M00631	R01541	RC00002,RC00017	ko00000,ko00001,ko00002,ko01000	-	-	-	PfkB
1_1429	1168059.KB899087_gene4441	8.93e-153	432.0	COG1028@1|root,COG1028@2|Bacteria,1MW46@1224|Proteobacteria,2TUTU@28211|Alphaproteobacteria,3F0MS@335928|Xanthobacteraceae	28211|Alphaproteobacteria	IQ	KR domain	MA20_08760	-	1.1.1.100	ko:K00059	ko00061,ko00333,ko00780,ko01040,ko01100,ko01130,ko01212,map00061,map00333,map00780,map01040,map01100,map01130,map01212	M00083,M00572	R04533,R04534,R04536,R04543,R04566,R04953,R04964,R07759,R07763,R10116,R10120,R11671	RC00029,RC00117	ko00000,ko00001,ko00002,ko01000,ko01004	-	-	-	adh_short_C2
1_1430	639283.Snov_2966	3.73e-66	208.0	28V7M@1|root,2ZHAS@2|Bacteria,1NY6U@1224|Proteobacteria,2UTZ4@28211|Alphaproteobacteria,3F028@335928|Xanthobacteraceae	28211|Alphaproteobacteria	S	Lysozyme inhibitor LprI	-	-	-	-	-	-	-	-	-	-	-	-	LprI
1_1431	639283.Snov_2965	6.01e-269	738.0	COG0436@1|root,COG0436@2|Bacteria,1MW0Z@1224|Proteobacteria,2TU67@28211|Alphaproteobacteria,3EYZJ@335928|Xanthobacteraceae	28211|Alphaproteobacteria	E	Aminotransferase class I and II	-	-	-	-	-	-	-	-	-	-	-	-	Aminotran_1_2
1_1432	639283.Snov_2964	5.32e-227	631.0	COG0454@1|root,COG1670@1|root,COG0456@2|Bacteria,COG1670@2|Bacteria,1MXEE@1224|Proteobacteria,2U62V@28211|Alphaproteobacteria,3EY7T@335928|Xanthobacteraceae	28211|Alphaproteobacteria	J	Acetyltransferase (GNAT) domain	-	-	-	-	-	-	-	-	-	-	-	-	Acetyltransf_3
1_1433	1168059.KB899087_gene4445	9.46e-198	548.0	COG0024@1|root,COG0024@2|Bacteria,1MU99@1224|Proteobacteria,2TQTH@28211|Alphaproteobacteria,3EYU7@335928|Xanthobacteraceae	28211|Alphaproteobacteria	J	Metallopeptidase family M24	map	-	3.4.11.18	ko:K01265	-	-	-	-	ko00000,ko01000,ko01002	-	-	-	Peptidase_M24
1_1434	639283.Snov_2962	4.86e-127	364.0	COG2003@1|root,COG2003@2|Bacteria,1MXZ5@1224|Proteobacteria,2TQXM@28211|Alphaproteobacteria,3EZ8B@335928|Xanthobacteraceae	28211|Alphaproteobacteria	L	RadC-like JAB domain	radC	-	-	ko:K03630	-	-	-	-	ko00000	-	-	-	RadC
1_1435	1168059.KB899087_gene4447	5.83e-291	795.0	COG0582@1|root,COG0582@2|Bacteria,1R43H@1224|Proteobacteria,2TT0F@28211|Alphaproteobacteria,3EYFU@335928|Xanthobacteraceae	28211|Alphaproteobacteria	L	Belongs to the 'phage' integrase family	-	-	-	-	-	-	-	-	-	-	-	-	Arm-DNA-bind_3,Phage_integrase
1_1436	1041139.KB902702_gene2414	1.07e-130	384.0	COG0436@1|root,COG0436@2|Bacteria,1MW0Z@1224|Proteobacteria,2TU9K@28211|Alphaproteobacteria,4B904@82115|Rhizobiaceae	28211|Alphaproteobacteria	E	DegT/DnrJ/EryC1/StrS aminotransferase family	aatB	-	2.6.1.1	ko:K00812	ko00220,ko00250,ko00270,ko00330,ko00350,ko00360,ko00400,ko00401,ko00950,ko00960,ko01100,ko01110,ko01130,ko01210,ko01230,map00220,map00250,map00270,map00330,map00350,map00360,map00400,map00401,map00950,map00960,map01100,map01110,map01130,map01210,map01230	-	R00355,R00694,R00734,R00896,R02433,R02619,R05052	RC00006	ko00000,ko00001,ko01000,ko01007	-	-	-	Aminotran_1_2
1_1437	745310.G432_00100	1.14e-78	234.0	COG2963@1|root,COG2963@2|Bacteria,1RHKX@1224|Proteobacteria,2U9TV@28211|Alphaproteobacteria,2K3Y6@204457|Sphingomonadales	204457|Sphingomonadales	L	COG2963 Transposase and inactivated derivatives	-	-	-	ko:K07483	-	-	-	-	ko00000	-	-	-	HTH_Tnp_1
1_1438	1088721.NSU_3072	1.9e-232	640.0	COG2801@1|root,COG2963@1|root,COG2801@2|Bacteria,COG2963@2|Bacteria,1PBHA@1224|Proteobacteria,2TRQF@28211|Alphaproteobacteria,2K16S@204457|Sphingomonadales	204457|Sphingomonadales	L	COG2801 Transposase and inactivated derivatives	-	-	-	ko:K07497	-	-	-	-	ko00000	-	-	-	HTH_32,rve,rve_3
1_1439	1187851.A33M_2899	3.66e-214	635.0	COG1215@1|root,COG5309@1|root,COG1215@2|Bacteria,COG5309@2|Bacteria,1MWF8@1224|Proteobacteria,2VEZT@28211|Alphaproteobacteria	28211|Alphaproteobacteria	M	Glycosyl transferase, family 2	MA20_12920	-	2.4.1.12,3.2.1.58	ko:K00694,ko:K01210	ko00500,ko01100,ko02026,map00500,map01100,map02026	-	R00308,R02889,R03115	RC00005,RC00467	ko00000,ko00001,ko01000,ko01003,ko02000	4.D.3.1.2,4.D.3.1.5,4.D.3.1.6	GT2	-	Glyco_hydro_17,Glyco_tranf_2_3,Glyco_trans_2_3
1_1440	745310.G432_00100	1.1e-17	77.0	COG2963@1|root,COG2963@2|Bacteria,1RHKX@1224|Proteobacteria,2U9TV@28211|Alphaproteobacteria,2K3Y6@204457|Sphingomonadales	204457|Sphingomonadales	L	COG2963 Transposase and inactivated derivatives	-	-	-	ko:K07483	-	-	-	-	ko00000	-	-	-	HTH_Tnp_1
1_1441	323098.Nwi_1572	4.68e-57	185.0	COG2801@1|root,COG2801@2|Bacteria,1MVXQ@1224|Proteobacteria,2TU72@28211|Alphaproteobacteria,3JYE2@41294|Bradyrhizobiaceae	28211|Alphaproteobacteria	L	COG2801 Transposase and inactivated derivatives	-	-	-	-	-	-	-	-	-	-	-	-	HTH_21,rve,rve_3
1_1442	391616.OA238_c29180	2.92e-45	167.0	COG0550@1|root,COG0550@2|Bacteria,1MUFZ@1224|Proteobacteria,2TSU9@28211|Alphaproteobacteria	28211|Alphaproteobacteria	L	DNA topoisomerase	-	-	5.99.1.2	ko:K03169	-	-	-	-	ko00000,ko01000,ko03032	-	-	-	AAA_30,HHH_4,Topoisom_bac,Toprim,zf-C4_Topoisom
1_1447	1101192.KB910516_gene2781	0.0	900.0	COG4458@1|root,COG4458@2|Bacteria,1NFU5@1224|Proteobacteria,2TVB9@28211|Alphaproteobacteria,1JX0T@119045|Methylobacteriaceae	28211|Alphaproteobacteria	S	Putative bacterial virulence factor	-	-	-	-	-	-	-	-	-	-	-	-	Virul_Fac
1_1448	1101192.KB910516_gene2780	0.0	1389.0	COG4457@1|root,COG4457@2|Bacteria,1MVRQ@1224|Proteobacteria,2TV2X@28211|Alphaproteobacteria,1JXND@119045|Methylobacteriaceae	28211|Alphaproteobacteria	S	Virulence factor SrfB	srfB	-	-	-	-	-	-	-	-	-	-	-	SrfB
1_1449	525146.Ddes_1312	9.18e-17	90.5	COG0265@1|root,COG0265@2|Bacteria,1R0FD@1224|Proteobacteria,4306W@68525|delta/epsilon subdivisions,2WV9J@28221|Deltaproteobacteria,2MAV4@213115|Desulfovibrionales	28221|Deltaproteobacteria	O	Trypsin-like serine proteases, typically periplasmic, contain C-terminal PDZ domain	-	-	-	-	-	-	-	-	-	-	-	-	-
1_1452	1122962.AULH01000006_gene3098	5.48e-79	254.0	COG2319@1|root,COG2319@2|Bacteria	2|Bacteria	S	anaphase-promoting complex binding	-	-	-	-	-	-	-	-	-	-	-	-	WD40
1_1453	1287116.X734_22920	2.79e-275	754.0	COG3328@1|root,COG3328@2|Bacteria,1MU4P@1224|Proteobacteria,2TUQT@28211|Alphaproteobacteria,43M80@69277|Phyllobacteriaceae	28211|Alphaproteobacteria	L	Transposase, Mutator family	-	-	-	-	-	-	-	-	-	-	-	-	Transposase_mut
1_1454	1297865.APJD01000033_gene6959	1.58e-46	166.0	COG2771@1|root,COG2771@2|Bacteria,1R5JB@1224|Proteobacteria,2U1CA@28211|Alphaproteobacteria,3JUIY@41294|Bradyrhizobiaceae	28211|Alphaproteobacteria	K	helix_turn_helix, Lux Regulon	-	-	-	-	-	-	-	-	-	-	-	-	GerE
1_1457	1112216.JH594425_gene401	0.0	1124.0	COG1419@1|root,COG1419@2|Bacteria,1R2A1@1224|Proteobacteria,2UNQU@28211|Alphaproteobacteria	28211|Alphaproteobacteria	N	protein localization to endoplasmic reticulum	-	-	-	-	-	-	-	-	-	-	-	-	-
1_1458	1112216.JH594425_gene402	1.08e-78	240.0	2BKME@1|root,32F2U@2|Bacteria,1PU9Q@1224|Proteobacteria,2V610@28211|Alphaproteobacteria,2KA7V@204457|Sphingomonadales	204457|Sphingomonadales	-	-	-	-	-	-	-	-	-	-	-	-	-	-	-
1_1459	1112216.JH594425_gene403	3.21e-174	501.0	2B2IZ@1|root,31V43@2|Bacteria,1QSZP@1224|Proteobacteria,2V1N7@28211|Alphaproteobacteria,2KBS0@204457|Sphingomonadales	204457|Sphingomonadales	-	-	-	-	-	-	-	-	-	-	-	-	-	-	-
1_1460	1297863.APJF01000025_gene2991	0.0	1129.0	COG0210@1|root,COG0210@2|Bacteria,1NBQK@1224|Proteobacteria,2U3EC@28211|Alphaproteobacteria,3JZQQ@41294|Bradyrhizobiaceae	28211|Alphaproteobacteria	L	UvrD/REP helicase N-terminal domain	-	-	-	-	-	-	-	-	-	-	-	-	UvrD-helicase,UvrD_C
1_1461	1297863.APJF01000025_gene2990	0.0	1249.0	COG1196@1|root,COG3593@1|root,COG1196@2|Bacteria,COG3593@2|Bacteria,1MXAH@1224|Proteobacteria,2U2YR@28211|Alphaproteobacteria,3JYXY@41294|Bradyrhizobiaceae	28211|Alphaproteobacteria	DL	AAA domain, putative AbiEii toxin, Type IV TA system	-	-	-	-	-	-	-	-	-	-	-	-	AAA_15,AAA_21,DUF2813
1_1462	631362.Thi970DRAFT_02693	2.66e-270	741.0	COG3177@1|root,COG3177@2|Bacteria,1MV69@1224|Proteobacteria,1RRCR@1236|Gammaproteobacteria,1WYMQ@135613|Chromatiales	135613|Chromatiales	K	Adenylyltransferase that mediates the addition of adenosine 5'-monophosphate (AMP) to specific residues of target proteins	-	-	-	-	-	-	-	-	-	-	-	-	Fic,Fic_N
1_1463	398579.Spea_2630	1.96e-76	235.0	28V2B@1|root,2ZH5T@2|Bacteria,1P7WV@1224|Proteobacteria	1224|Proteobacteria	-	-	-	-	-	-	-	-	-	-	-	-	-	-	-
1_1464	1288298.rosmuc_01655	0.0	1083.0	COG0433@1|root,COG0433@2|Bacteria,1MUSH@1224|Proteobacteria,2TUN9@28211|Alphaproteobacteria	28211|Alphaproteobacteria	S	Domain of unknown function DUF87	-	-	-	ko:K06915	-	-	-	-	ko00000	-	-	-	DUF853,DUF87,TrwB_AAD_bind
1_1465	1288298.rosmuc_01656	3.86e-165	466.0	28ICZ@1|root,2Z8F8@2|Bacteria,1R9T4@1224|Proteobacteria,2U533@28211|Alphaproteobacteria	28211|Alphaproteobacteria	S	SIR2-like domain	-	-	-	-	-	-	-	-	-	-	-	-	SIR2_2
1_1466	1320556.AVBP01000010_gene3086	0.0	1039.0	COG1475@1|root,COG1475@2|Bacteria,1MVF9@1224|Proteobacteria,2TR0P@28211|Alphaproteobacteria,43M0Q@69277|Phyllobacteriaceae	28211|Alphaproteobacteria	K	ParB domain protein nuclease	-	-	-	ko:K03497	-	-	-	-	ko00000,ko03000,ko03036,ko04812	-	-	-	ParBc
1_1467	504832.OCAR_4017	5.41e-57	181.0	2DPU3@1|root,300BK@2|Bacteria,1RDDJ@1224|Proteobacteria,2U8I9@28211|Alphaproteobacteria,3K49E@41294|Bradyrhizobiaceae	28211|Alphaproteobacteria	-	-	-	-	-	-	-	-	-	-	-	-	-	-	-
1_1468	652103.Rpdx1_0826	1.22e-155	437.0	COG1396@1|root,COG1396@2|Bacteria,1RK9D@1224|Proteobacteria,2U9KE@28211|Alphaproteobacteria,3JZGN@41294|Bradyrhizobiaceae	28211|Alphaproteobacteria	K	sequence-specific DNA binding	-	-	-	-	-	-	-	-	-	-	-	-	HTH_3
1_1469	1168059.KB899087_gene1928	3.44e-70	211.0	COG5489@1|root,COG5489@2|Bacteria,1RDVU@1224|Proteobacteria,2UVB0@28211|Alphaproteobacteria	28211|Alphaproteobacteria	S	Protein of unknown function (DUF736)	-	-	-	-	-	-	-	-	-	-	-	-	DUF736
1_1470	1168059.KB899087_gene1929	4.01e-199	551.0	28H9R@1|root,2Z7MD@2|Bacteria,1MVTR@1224|Proteobacteria,2U0NB@28211|Alphaproteobacteria	28211|Alphaproteobacteria	S	Domain of unknown function (DUF932)	-	-	-	-	-	-	-	-	-	-	-	-	DUF932
1_1471	1150469.RSPPHO_01586	2.05e-91	271.0	COG5419@1|root,COG5419@2|Bacteria,1RM1S@1224|Proteobacteria,2U0UD@28211|Alphaproteobacteria,2JUQ5@204441|Rhodospirillales	204441|Rhodospirillales	S	Uncharacterized conserved protein (DUF2285)	-	-	-	-	-	-	-	-	-	-	-	-	DUF2285
1_1472	670292.JH26_09405	4.75e-76	236.0	COG4188@1|root,COG4188@2|Bacteria,1RJC3@1224|Proteobacteria	1224|Proteobacteria	S	dienelactone hydrolase	-	-	-	-	-	-	-	-	-	-	-	-	-
1_1473	1168059.KB899087_gene1931	3.01e-58	180.0	COG3311@1|root,COG3311@2|Bacteria,1RGX4@1224|Proteobacteria,2UBWS@28211|Alphaproteobacteria,3EZXS@335928|Xanthobacteraceae	28211|Alphaproteobacteria	K	Helix-turn-helix domain	-	-	-	-	-	-	-	-	-	-	-	-	HTH_17
1_1474	1150469.RSPPHO_01588	3.6e-242	668.0	COG5534@1|root,COG5534@2|Bacteria,1MXQ0@1224|Proteobacteria,2TRBV@28211|Alphaproteobacteria,2JVU9@204441|Rhodospirillales	204441|Rhodospirillales	L	Replication initiator protein A	-	-	-	-	-	-	-	-	-	-	-	-	RPA
1_1475	1168059.KB899087_gene1933	2.92e-139	395.0	COG1192@1|root,COG1192@2|Bacteria,1MWRE@1224|Proteobacteria,2TSJZ@28211|Alphaproteobacteria,3EZ2N@335928|Xanthobacteraceae	28211|Alphaproteobacteria	D	PFAM Cobyrinic acid ac-diamide synthase	-	-	-	ko:K03496	-	-	-	-	ko00000,ko03036,ko04812	-	-	-	AAA_31
1_1476	1150469.RSPPHO_01590	1.49e-49	157.0	2E43J@1|root,32YZW@2|Bacteria,1N99M@1224|Proteobacteria,2UH92@28211|Alphaproteobacteria,2JTY2@204441|Rhodospirillales	204441|Rhodospirillales	-	-	-	-	-	-	-	-	-	-	-	-	-	-	-
1_1477	1168059.KB899087_gene1935	1.39e-112	324.0	2BYDP@1|root,2Z7UG@2|Bacteria,1P8PK@1224|Proteobacteria,2U09C@28211|Alphaproteobacteria,3EZ78@335928|Xanthobacteraceae	28211|Alphaproteobacteria	S	Protein of unknown function (DUF2840)	-	-	-	-	-	-	-	-	-	-	-	-	DUF2840
1_1478	1150469.RSPPHO_01592	2.77e-116	334.0	COG4959@1|root,COG4959@2|Bacteria,1MV1E@1224|Proteobacteria,2TV10@28211|Alphaproteobacteria,2JZ93@204441|Rhodospirillales	204441|Rhodospirillales	OU	Signal peptidase, peptidase S26	-	-	-	-	-	-	-	-	-	-	-	-	Peptidase_S26
1_1479	1168059.KB899087_gene1937	5.38e-78	231.0	COG5489@1|root,COG5489@2|Bacteria,1RJH0@1224|Proteobacteria,2UAK6@28211|Alphaproteobacteria,3F1IR@335928|Xanthobacteraceae	28211|Alphaproteobacteria	S	Protein of unknown function (DUF736)	-	-	-	-	-	-	-	-	-	-	-	-	DUF736
1_1480	1168059.KB899087_gene1938	2.16e-133	380.0	COG0741@1|root,COG0741@2|Bacteria,1MZ4X@1224|Proteobacteria,2TU56@28211|Alphaproteobacteria,3EZM8@335928|Xanthobacteraceae	28211|Alphaproteobacteria	M	PFAM Lytic transglycosylase catalytic	-	-	-	-	-	-	-	-	-	-	-	-	SLT
1_1481	1150469.RSPPHO_01595	0.0	1223.0	COG3843@1|root,COG3843@2|Bacteria,1MU0S@1224|Proteobacteria,2TSP8@28211|Alphaproteobacteria,2JQR4@204441|Rhodospirillales	204441|Rhodospirillales	U	Protein of unknown function (DUF3363)	-	-	-	-	-	-	-	-	-	-	-	-	DUF3363
1_1482	1278073.MYSTI_03640	2.97e-155	442.0	COG0583@1|root,COG0583@2|Bacteria,1MW16@1224|Proteobacteria	1224|Proteobacteria	K	Transcriptional regulator	-	-	-	-	-	-	-	-	-	-	-	-	HTH_1,LysR_substrate
1_1483	322710.Avin_35870	1.91e-198	560.0	COG0477@1|root,COG2814@2|Bacteria,1MVD0@1224|Proteobacteria,1RS2J@1236|Gammaproteobacteria	1236|Gammaproteobacteria	EGP	Major Facilitator	-	-	-	-	-	-	-	-	-	-	-	-	MFS_1
1_1484	1279038.KB907343_gene2372	1.64e-182	519.0	COG1680@1|root,COG1680@2|Bacteria,1MVPR@1224|Proteobacteria,2TRWZ@28211|Alphaproteobacteria,2JRFW@204441|Rhodospirillales	204441|Rhodospirillales	V	Beta-lactamase	-	-	-	-	-	-	-	-	-	-	-	-	Beta-lactamase
1_1485	339670.Bamb_1994	2.7e-125	367.0	COG0583@1|root,COG0583@2|Bacteria,1MVJ7@1224|Proteobacteria,2VHIJ@28216|Betaproteobacteria,1K103@119060|Burkholderiaceae	28216|Betaproteobacteria	K	Transcriptional regulator	-	-	-	-	-	-	-	-	-	-	-	-	HTH_1,LysR_substrate
1_1486	406818.XBJ1_0383	1.44e-167	481.0	COG0477@1|root,COG2814@2|Bacteria,1MU9G@1224|Proteobacteria,1RM9G@1236|Gammaproteobacteria	1236|Gammaproteobacteria	EGP	Major Facilitator	-	-	-	ko:K18567,ko:K19577	-	-	-	-	ko00000,ko02000	2.A.1.2.25,2.A.1.2.65	-	-	MFS_1,Sugar_tr
1_1487	84531.JMTZ01000062_gene1992	6.01e-106	318.0	COG0657@1|root,COG0657@2|Bacteria,1NEXK@1224|Proteobacteria,1RNNH@1236|Gammaproteobacteria,1XCFM@135614|Xanthomonadales	135614|Xanthomonadales	I	Carboxylesterase family	-	-	-	-	-	-	-	-	-	-	-	-	Abhydrolase_3
1_1488	1236501.BAJU01000034_gene2541	4.79e-130	380.0	COG0583@1|root,COG0583@2|Bacteria,1PM16@1224|Proteobacteria,2U1M0@28211|Alphaproteobacteria,2JVY3@204441|Rhodospirillales	204441|Rhodospirillales	K	LysR substrate binding domain	-	-	-	-	-	-	-	-	-	-	-	-	HTH_1,LysR_substrate
1_1489	1041159.AZUW01000031_gene183	2.04e-34	118.0	COG1396@1|root,COG1396@2|Bacteria,1N02P@1224|Proteobacteria,2UGHQ@28211|Alphaproteobacteria,4BH3Y@82115|Rhizobiaceae	28211|Alphaproteobacteria	K	Helix-turn-helix domain	-	-	-	-	-	-	-	-	-	-	-	-	HTH_3,HTH_31
1_1490	1150469.RSPPHO_01603	6.5e-56	176.0	2E4AR@1|root,32Z6E@2|Bacteria,1MZRK@1224|Proteobacteria,2UC71@28211|Alphaproteobacteria,2JUR9@204441|Rhodospirillales	204441|Rhodospirillales	S	Uncharacterized conserved protein (DUF2285)	-	-	-	-	-	-	-	-	-	-	-	-	DUF2285
1_1491	1168059.KB899087_gene1955	0.0	1242.0	COG3505@1|root,COG3505@2|Bacteria,1MV1G@1224|Proteobacteria,2TR6N@28211|Alphaproteobacteria,3EYMI@335928|Xanthobacteraceae	28211|Alphaproteobacteria	U	PFAM TRAG family protein	-	-	-	ko:K03205	ko03070,map03070	M00333	-	-	ko00000,ko00001,ko00002,ko02044	3.A.7	-	-	T4SS-DNA_transf
1_1492	1168059.KB899087_gene1956	3.77e-84	250.0	COG3905@1|root,COG3905@2|Bacteria,1MXJX@1224|Proteobacteria,2U794@28211|Alphaproteobacteria,3F1DD@335928|Xanthobacteraceae	28211|Alphaproteobacteria	K	Ribbon-helix-helix protein, copG family	-	-	-	-	-	-	-	-	-	-	-	-	RHH_1
1_1493	1437448.AZRT01000010_gene800	3.96e-108	317.0	2EADA@1|root,334H4@2|Bacteria,1N9H0@1224|Proteobacteria,2UMMW@28211|Alphaproteobacteria	28211|Alphaproteobacteria	-	-	-	-	-	-	-	-	-	-	-	-	-	-	-
1_1494	1150469.RSPPHO_01607	2.11e-203	566.0	COG4962@1|root,COG4962@2|Bacteria,1R7EN@1224|Proteobacteria,2TTUS@28211|Alphaproteobacteria,2JPPR@204441|Rhodospirillales	204441|Rhodospirillales	U	Type II/IV secretion system protein	trbB	-	-	ko:K20527	ko02024,map02024	-	-	-	ko00000,ko00001,ko02044	3.A.7.4	-	-	T2SSE
1_1495	1168059.KB899087_gene1959	7.7e-64	196.0	COG3838@1|root,COG3838@2|Bacteria,1RH2I@1224|Proteobacteria,2U93U@28211|Alphaproteobacteria,3F1TF@335928|Xanthobacteraceae	28211|Alphaproteobacteria	U	PFAM Conjugal transfer protein TrbC	trbC	-	-	ko:K20528	ko02024,map02024	-	-	-	ko00000,ko00001,ko02044	3.A.7.4	-	-	TrbC
1_1496	1168059.KB899087_gene1960	1.21e-54	171.0	COG5268@1|root,COG5268@2|Bacteria,1MZ8D@1224|Proteobacteria,2UBWQ@28211|Alphaproteobacteria,3F1PM@335928|Xanthobacteraceae	28211|Alphaproteobacteria	NU	Type IV secretory pathway, VirB3-like protein	-	-	-	ko:K20529	ko02024,map02024	-	-	-	ko00000,ko00001,ko02044	3.A.7.4	-	-	VirB3
1_1497	1168059.KB899087_gene1961	0.0	1552.0	COG3451@1|root,COG3451@2|Bacteria,1MXH0@1224|Proteobacteria,2TR1U@28211|Alphaproteobacteria,3F0ZF@335928|Xanthobacteraceae	28211|Alphaproteobacteria	U	SMART AAA ATPase	-	-	-	ko:K20530	ko02024,map02024	-	-	-	ko00000,ko00001,ko02044	3.A.7.4	-	-	CagE_TrbE_VirB
1_1498	1381123.AYOD01000035_gene3454	5.21e-93	281.0	COG5314@1|root,COG5314@2|Bacteria,1MW5A@1224|Proteobacteria,2TSW2@28211|Alphaproteobacteria,43H6E@69277|Phyllobacteriaceae	28211|Alphaproteobacteria	U	transfer protein trbJ	-	-	-	ko:K20266	ko02024,map02024	-	-	-	ko00000,ko00001,ko02044	3.A.7.4	-	-	-
1_1499	1150469.RSPPHO_01612	8.28e-50	161.0	2CZAK@1|root,32T5X@2|Bacteria,1MZIQ@1224|Proteobacteria,2UBVN@28211|Alphaproteobacteria	28211|Alphaproteobacteria	-	-	-	-	-	-	-	-	-	-	-	-	-	-	-
1_1500	1168059.KB899087_gene1964	2.17e-223	626.0	COG3846@1|root,COG3846@2|Bacteria,1MVFD@1224|Proteobacteria,2TSHU@28211|Alphaproteobacteria,3F0UZ@335928|Xanthobacteraceae	28211|Alphaproteobacteria	U	PFAM TrbL VirB6 plasmid conjugal transfer protein	-	-	-	ko:K07344	ko02024,map02024	-	-	-	ko00000,ko00001,ko02044	3.A.7.4	-	-	TrbL
1_1501	1168059.KB899087_gene1965	3.41e-160	449.0	COG3701@1|root,COG3701@2|Bacteria,1MVUC@1224|Proteobacteria,2TRQ6@28211|Alphaproteobacteria,3F0N1@335928|Xanthobacteraceae	28211|Alphaproteobacteria	U	VirB8 protein	-	-	-	ko:K20531	ko02024,map02024	-	-	-	ko00000,ko00001,ko02044	3.A.7.4	-	-	VirB8
1_1502	1150469.RSPPHO_01616	2.1e-231	640.0	COG3504@1|root,COG3504@2|Bacteria,1MVEF@1224|Proteobacteria,2TR8Y@28211|Alphaproteobacteria,2JR8G@204441|Rhodospirillales	204441|Rhodospirillales	U	Conjugal transfer protein	trbG	-	-	ko:K20532	ko02024,map02024	-	-	-	ko00000,ko00001,ko02044	3.A.7.4	-	-	CagX
1_1503	1150469.RSPPHO_01617	1.65e-258	716.0	COG2948@1|root,COG2948@2|Bacteria,1MU7U@1224|Proteobacteria,2TRRR@28211|Alphaproteobacteria,2JPF4@204441|Rhodospirillales	204441|Rhodospirillales	U	Bacterial conjugation TrbI-like protein	-	-	-	ko:K20533	ko02024,map02024	-	-	-	ko00000,ko00001,ko02044	3.A.7.4	-	-	TrbI
1_1504	1150469.RSPPHO_01618	7.64e-39	130.0	COG5639@1|root,COG5639@2|Bacteria,1N7A0@1224|Proteobacteria,2UF3R@28211|Alphaproteobacteria,2JUEY@204441|Rhodospirillales	204441|Rhodospirillales	S	Protein of unknown function (DUF2274)	-	-	-	-	-	-	-	-	-	-	-	-	DUF2274
1_1505	1150469.RSPPHO_01619	1.6e-54	171.0	2EBN1@1|root,335N8@2|Bacteria,1N6XA@1224|Proteobacteria,2UFBD@28211|Alphaproteobacteria	28211|Alphaproteobacteria	-	-	-	-	-	-	-	-	-	-	-	-	-	-	-
1_1506	1131814.JAFO01000001_gene2919	1.8e-54	174.0	COG4190@1|root,COG4190@2|Bacteria,1RDM2@1224|Proteobacteria,2U74B@28211|Alphaproteobacteria	28211|Alphaproteobacteria	K	Transcriptional regulator	-	-	-	-	-	-	-	-	-	-	-	-	HTH_20,HTH_IclR,MarR
1_1507	1550073.JROH01000009_gene1300	0.0	1026.0	COG1961@1|root,COG1961@2|Bacteria,1MWCZ@1224|Proteobacteria,2TRIY@28211|Alphaproteobacteria,2K2HE@204457|Sphingomonadales	204457|Sphingomonadales	L	COG1961 Site-specific recombinases, DNA invertase Pin homologs	-	-	-	-	-	-	-	-	-	-	-	-	Recombinase,Resolvase,Zn_ribbon_recom
1_1508	1038860.AXAP01000195_gene2105	4.54e-57	181.0	COG3666@1|root,COG3666@2|Bacteria,1N3QR@1224|Proteobacteria,2TRXG@28211|Alphaproteobacteria,3JVHX@41294|Bradyrhizobiaceae	28211|Alphaproteobacteria	L	Transposase	-	-	-	ko:K07487	-	-	-	-	ko00000	-	-	-	DDE_Tnp_1,DDE_Tnp_1_6,DUF772
1_1509	1038859.AXAU01000030_gene6762	7.03e-146	425.0	COG3666@1|root,COG3666@2|Bacteria,1N3QR@1224|Proteobacteria,2TRXG@28211|Alphaproteobacteria,3JVHX@41294|Bradyrhizobiaceae	28211|Alphaproteobacteria	L	Transposase	-	-	-	ko:K07487	-	-	-	-	ko00000	-	-	-	DDE_Tnp_1,DDE_Tnp_1_6,DUF772
1_1510	1038858.AXBA01000050_gene680	2.39e-88	261.0	COG3905@1|root,COG3905@2|Bacteria,1MXJX@1224|Proteobacteria,2U794@28211|Alphaproteobacteria,3F260@335928|Xanthobacteraceae	28211|Alphaproteobacteria	K	copG family	-	-	-	-	-	-	-	-	-	-	-	-	RHH_1
1_1511	639283.Snov_2884	0.0	1208.0	COG3505@1|root,COG3505@2|Bacteria,1MV1G@1224|Proteobacteria,2TR6N@28211|Alphaproteobacteria,3EYMI@335928|Xanthobacteraceae	28211|Alphaproteobacteria	U	PFAM TRAG family protein	-	-	-	ko:K03205	ko03070,map03070	M00333	-	-	ko00000,ko00001,ko00002,ko02044	3.A.7	-	-	T4SS-DNA_transf
1_1512	438753.AZC_3828	0.0	1024.0	COG3843@1|root,COG3843@2|Bacteria,1MU0S@1224|Proteobacteria,2TSP8@28211|Alphaproteobacteria,3EXZ8@335928|Xanthobacteraceae	28211|Alphaproteobacteria	U	Protein of unknown function (DUF3363)	-	-	-	-	-	-	-	-	-	-	-	-	DUF3363
1_1513	639283.Snov_2882	1.37e-126	363.0	COG0741@1|root,COG0741@2|Bacteria,1MZ4X@1224|Proteobacteria,2U5GT@28211|Alphaproteobacteria,3F2AI@335928|Xanthobacteraceae	28211|Alphaproteobacteria	M	Transglycosylase SLT domain	-	-	-	-	-	-	-	-	-	-	-	-	SLT,SPOR
1_1514	1038858.AXBA01000050_gene675	1.26e-112	325.0	COG4959@1|root,COG4959@2|Bacteria,1MV1E@1224|Proteobacteria,2TV10@28211|Alphaproteobacteria,3EZD5@335928|Xanthobacteraceae	28211|Alphaproteobacteria	OU	Signal peptidase, peptidase S26	-	-	-	-	-	-	-	-	-	-	-	-	Peptidase_S26
1_1515	639283.Snov_2880	1.84e-117	336.0	2BYDP@1|root,2Z7UG@2|Bacteria,1P8PK@1224|Proteobacteria,2U09C@28211|Alphaproteobacteria,3EZ78@335928|Xanthobacteraceae	28211|Alphaproteobacteria	S	Protein of unknown function (DUF2840)	-	-	-	-	-	-	-	-	-	-	-	-	DUF2840
1_1516	639283.Snov_2879	2.39e-50	159.0	2E43J@1|root,32YZW@2|Bacteria,1N99M@1224|Proteobacteria,2UH92@28211|Alphaproteobacteria,3F06B@335928|Xanthobacteraceae	28211|Alphaproteobacteria	-	-	-	-	-	-	-	-	-	-	-	-	-	-	-
1_1517	438753.AZC_3833	2.29e-144	408.0	COG1192@1|root,COG1192@2|Bacteria,1MWRE@1224|Proteobacteria,2TSJZ@28211|Alphaproteobacteria,3EZ2N@335928|Xanthobacteraceae	28211|Alphaproteobacteria	D	PFAM Cobyrinic acid ac-diamide synthase	-	-	-	ko:K03496	-	-	-	-	ko00000,ko03036,ko04812	-	-	-	AAA_31
1_1518	438753.AZC_3834	2.91e-255	701.0	COG5534@1|root,COG5534@2|Bacteria,1MXQ0@1224|Proteobacteria,2TRBV@28211|Alphaproteobacteria,3EY61@335928|Xanthobacteraceae	28211|Alphaproteobacteria	L	Replication initiator protein A	-	-	-	-	-	-	-	-	-	-	-	-	RPA
1_1519	1038858.AXBA01000050_gene671	2.42e-59	183.0	COG3311@1|root,COG3311@2|Bacteria,1RGX4@1224|Proteobacteria,2UBWS@28211|Alphaproteobacteria,3EZXS@335928|Xanthobacteraceae	28211|Alphaproteobacteria	K	Helix-turn-helix domain	-	-	-	-	-	-	-	-	-	-	-	-	HTH_17
1_1520	639283.Snov_2874	2.44e-49	157.0	2E4AR@1|root,32Z6E@2|Bacteria,1MZRK@1224|Proteobacteria,2UC71@28211|Alphaproteobacteria,3F067@335928|Xanthobacteraceae	28211|Alphaproteobacteria	S	Uncharacterized conserved protein (DUF2285)	-	-	-	-	-	-	-	-	-	-	-	-	DUF2285
1_1521	639283.Snov_2873	6.78e-47	151.0	COG1396@1|root,COG1396@2|Bacteria,1NGM7@1224|Proteobacteria	1224|Proteobacteria	K	PFAM helix-turn-helix domain protein	-	-	-	-	-	-	-	-	-	-	-	-	HTH_3
1_1522	639283.Snov_2872	5.52e-183	513.0	COG0583@1|root,COG0583@2|Bacteria,1PM16@1224|Proteobacteria,2U1M0@28211|Alphaproteobacteria,3F026@335928|Xanthobacteraceae	28211|Alphaproteobacteria	K	PFAM regulatory protein LysR	-	-	-	-	-	-	-	-	-	-	-	-	HTH_1,LysR_substrate
1_1523	639283.Snov_2871	2.48e-170	478.0	2DBIF@1|root,2Z9FG@2|Bacteria,1QYR5@1224|Proteobacteria,2TTVX@28211|Alphaproteobacteria	28211|Alphaproteobacteria	-	-	-	-	-	-	-	-	-	-	-	-	-	-	-
1_1524	639283.Snov_2870	5.59e-150	423.0	COG1802@1|root,COG1802@2|Bacteria,1RG3M@1224|Proteobacteria,2TV1M@28211|Alphaproteobacteria,3F0I1@335928|Xanthobacteraceae	28211|Alphaproteobacteria	K	COG1802 Transcriptional regulators	-	-	-	-	-	-	-	-	-	-	-	-	FCD,GntR
1_1525	1168059.KB899087_gene27	4.33e-259	711.0	COG3842@1|root,COG3842@2|Bacteria,1MU3I@1224|Proteobacteria,2TQMJ@28211|Alphaproteobacteria,3F17U@335928|Xanthobacteraceae	28211|Alphaproteobacteria	P	TOBE domain	-	-	-	ko:K02052	ko02024,map02024	M00193	-	-	ko00000,ko00001,ko00002,ko02000	3.A.1.11	-	-	ABC_tran,TOBE_2
1_1526	639283.Snov_2868	5.46e-238	656.0	COG0687@1|root,COG0687@2|Bacteria,1MU0I@1224|Proteobacteria,2TRJ3@28211|Alphaproteobacteria,3F0D1@335928|Xanthobacteraceae	28211|Alphaproteobacteria	E	Bacterial extracellular solute-binding protein	-	-	-	ko:K02055	ko02024,map02024	M00193	-	-	ko00000,ko00001,ko00002,ko02000	3.A.1.11	-	-	SBP_bac_8
1_1527	639283.Snov_2867	2.86e-252	695.0	COG1176@1|root,COG1176@2|Bacteria,1MU1Y@1224|Proteobacteria,2TTJ6@28211|Alphaproteobacteria,3F0NA@335928|Xanthobacteraceae	28211|Alphaproteobacteria	E	Binding-protein-dependent transport system inner membrane component	-	-	-	ko:K02054	ko02024,map02024	M00193	-	-	ko00000,ko00001,ko00002,ko02000	3.A.1.11	-	-	BPD_transp_1
1_1528	1168059.KB899087_gene30	8.39e-172	482.0	COG1177@1|root,COG1177@2|Bacteria,1MUQD@1224|Proteobacteria,2TS3C@28211|Alphaproteobacteria,3F14D@335928|Xanthobacteraceae	28211|Alphaproteobacteria	E	Binding-protein-dependent transport system inner membrane component	potC	-	-	ko:K02053	ko02024,map02024	M00193	-	-	ko00000,ko00001,ko00002,ko02000	3.A.1.11	-	-	BPD_transp_1
1_1530	1168059.KB899087_gene31	0.0	875.0	COG0154@1|root,COG0154@2|Bacteria,1MUVQ@1224|Proteobacteria,2TU3V@28211|Alphaproteobacteria,3F26M@335928|Xanthobacteraceae	28211|Alphaproteobacteria	J	Amidase	-	-	6.3.5.6,6.3.5.7	ko:K02433	ko00970,ko01100,map00970,map01100	-	R03905,R04212	RC00010	ko00000,ko00001,ko01000,ko03029	-	-	-	Amidase
1_1531	639283.Snov_2863	1.93e-65	199.0	COG4680@1|root,COG4680@2|Bacteria,1N036@1224|Proteobacteria,2UHXB@28211|Alphaproteobacteria	28211|Alphaproteobacteria	S	HigB_toxin, RelE-like toxic component of a toxin-antitoxin system	-	-	-	ko:K19166	-	-	-	-	ko00000,ko01000,ko02048	-	-	-	HigB_toxin
1_1532	639283.Snov_2862	1.58e-83	246.0	COG5499@1|root,COG5499@2|Bacteria,1MZHS@1224|Proteobacteria,2U9KN@28211|Alphaproteobacteria	28211|Alphaproteobacteria	K	transcription regulator containing HTH domain	-	-	-	ko:K18831	-	-	-	-	ko00000,ko02048,ko03000	-	-	-	HTH_3
1_1533	639283.Snov_2861	5.23e-40	139.0	COG1802@1|root,COG1802@2|Bacteria,1NHM9@1224|Proteobacteria,2UJY3@28211|Alphaproteobacteria	28211|Alphaproteobacteria	K	Transcriptional regulator	-	-	-	-	-	-	-	-	-	-	-	-	GntR
1_1534	1168059.KB899087_gene32	2.62e-259	712.0	COG0006@1|root,COG0006@2|Bacteria,1MX9N@1224|Proteobacteria,2TUN2@28211|Alphaproteobacteria,3F00C@335928|Xanthobacteraceae	28211|Alphaproteobacteria	E	Creatinase/Prolidase N-terminal domain	-	-	3.4.13.9	ko:K01271	-	-	-	-	ko00000,ko01000,ko01002	-	-	-	Creatinase_N,Peptidase_M24
1_1535	639283.Snov_2859	1.16e-160	451.0	COG3473@1|root,COG3473@2|Bacteria,1RA2D@1224|Proteobacteria,2U5UC@28211|Alphaproteobacteria,3F0I3@335928|Xanthobacteraceae	28211|Alphaproteobacteria	Q	Asp Glu hydantoin racemase	-	-	4.1.1.76,5.2.1.1	ko:K01799,ko:K06033	ko00650,ko00760,ko01120,map00650,map00760,map01120	M00622	R01087	RC00448	ko00000,ko00001,ko00002,ko01000	-	-	-	-
1_1536	639283.Snov_2858	4.96e-149	421.0	COG1802@1|root,COG1802@2|Bacteria,1RG3M@1224|Proteobacteria,2TV1M@28211|Alphaproteobacteria,3F0EU@335928|Xanthobacteraceae	28211|Alphaproteobacteria	K	FCD domain	-	-	-	-	-	-	-	-	-	-	-	-	FCD,GntR
1_1537	1168059.KB899087_gene35	3.86e-42	138.0	COG1396@1|root,COG1396@2|Bacteria,1QV34@1224|Proteobacteria,2TW9R@28211|Alphaproteobacteria,3F006@335928|Xanthobacteraceae	28211|Alphaproteobacteria	K	Cro/C1-type HTH DNA-binding domain	-	-	-	-	-	-	-	-	-	-	-	-	HTH_3
1_1538	438753.AZC_3836	1.83e-70	212.0	COG5489@1|root,COG5489@2|Bacteria,1RDDE@1224|Proteobacteria,2U6ZR@28211|Alphaproteobacteria,3EZFZ@335928|Xanthobacteraceae	28211|Alphaproteobacteria	S	Protein of unknown function (DUF736)	-	-	-	-	-	-	-	-	-	-	-	-	DUF736
1_1539	78245.Xaut_0575	2.88e-93	279.0	COG3911@1|root,COG3911@2|Bacteria,1RD7P@1224|Proteobacteria,2U76H@28211|Alphaproteobacteria,3F1RR@335928|Xanthobacteraceae	28211|Alphaproteobacteria	S	AAA domain	-	-	-	-	-	-	-	-	-	-	-	-	AAA_28
1_1540	1168059.KB899087_gene37	1.06e-25	95.5	2EBH9@1|root,335HS@2|Bacteria,1N7N6@1224|Proteobacteria,2UFCX@28211|Alphaproteobacteria,3F03I@335928|Xanthobacteraceae	28211|Alphaproteobacteria	-	-	-	-	-	-	-	-	-	-	-	-	-	-	-
1_1541	1168059.KB899087_gene38	1.39e-87	258.0	COG1487@1|root,COG1487@2|Bacteria,1MZQC@1224|Proteobacteria,2U73E@28211|Alphaproteobacteria,3F01S@335928|Xanthobacteraceae	28211|Alphaproteobacteria	S	PIN domain	vapC	-	-	ko:K07062	-	-	-	-	ko00000,ko01000,ko02048	-	-	-	PIN
1_1542	1038858.AXBA01000050_gene666	7.38e-50	158.0	COG4691@1|root,COG4691@2|Bacteria,1N8BI@1224|Proteobacteria,2UBTT@28211|Alphaproteobacteria,3F1RG@335928|Xanthobacteraceae	28211|Alphaproteobacteria	S	Plasmid stability protein	stbC	-	-	ko:K21495	-	-	-	-	ko00000,ko02048	-	-	-	-
1_1543	438753.AZC_3841	6e-215	594.0	2C0ZE@1|root,2Z7S6@2|Bacteria,1MW5M@1224|Proteobacteria,2TQVZ@28211|Alphaproteobacteria,3EY7P@335928|Xanthobacteraceae	28211|Alphaproteobacteria	S	Protein of unknown function (DUF2493)	-	-	-	-	-	-	-	-	-	-	-	-	DUF2493
1_1544	1168059.KB899087_gene40	5.33e-133	379.0	COG4643@1|root,COG4643@2|Bacteria,1MW9E@1224|Proteobacteria,2TS3B@28211|Alphaproteobacteria,3EXX7@335928|Xanthobacteraceae	28211|Alphaproteobacteria	S	Toprim domain	-	-	-	-	-	-	-	-	-	-	-	-	Toprim_3
1_1545	1038858.AXBA01000050_gene662	0.0	1211.0	COG1475@1|root,COG1475@2|Bacteria,1MVF9@1224|Proteobacteria,2TR0P@28211|Alphaproteobacteria,3EYM0@335928|Xanthobacteraceae	28211|Alphaproteobacteria	K	PFAM ParB domain protein nuclease	-	-	-	ko:K03497	-	-	-	-	ko00000,ko03000,ko03036,ko04812	-	-	-	ParBc
1_1546	1168059.KB899087_gene42	3.54e-277	759.0	2CDQ7@1|root,2Z7KV@2|Bacteria,1MY2D@1224|Proteobacteria,2TR92@28211|Alphaproteobacteria,3EYDA@335928|Xanthobacteraceae	28211|Alphaproteobacteria	-	-	-	-	-	-	-	-	-	-	-	-	-	-	-
1_1547	1168059.KB899087_gene72	3.65e-32	111.0	COG2003@1|root,COG2003@2|Bacteria,1PE1Y@1224|Proteobacteria,2UF4J@28211|Alphaproteobacteria,3F1X3@335928|Xanthobacteraceae	28211|Alphaproteobacteria	L	RadC-like JAB domain	-	-	-	-	-	-	-	-	-	-	-	-	RadC
1_1548	158500.BV97_01738	2.66e-112	337.0	COG1216@1|root,COG1216@2|Bacteria,1QWEH@1224|Proteobacteria,2V82N@28211|Alphaproteobacteria,2KC89@204457|Sphingomonadales	204457|Sphingomonadales	S	Glycosyltransferase like family 2	-	-	2.4.1.60	ko:K13005	-	-	-	-	ko00000,ko01000,ko01003,ko01005	-	-	-	Glycos_transf_2
1_1550	639283.Snov_2847	4.23e-114	333.0	293Y3@1|root,2ZRD4@2|Bacteria,1MW85@1224|Proteobacteria,2TR4S@28211|Alphaproteobacteria,3EZNF@335928|Xanthobacteraceae	28211|Alphaproteobacteria	S	Protease inhibitor Inh	MA20_40350	-	-	-	-	-	-	-	-	-	-	-	Inh
1_1551	1168059.KB899087_gene75	6.26e-206	573.0	COG1052@1|root,COG1052@2|Bacteria,1MU2D@1224|Proteobacteria,2TTJV@28211|Alphaproteobacteria,3EXX9@335928|Xanthobacteraceae	28211|Alphaproteobacteria	C	D-isomer specific 2-hydroxyacid dehydrogenase catalytic region	MA20_40345	-	-	-	-	-	-	-	-	-	-	-	2-Hacid_dh,2-Hacid_dh_C
1_1552	639283.Snov_2845	1.59e-75	229.0	COG1846@1|root,COG1846@2|Bacteria,1RAT8@1224|Proteobacteria,2U5UB@28211|Alphaproteobacteria,3EZS6@335928|Xanthobacteraceae	28211|Alphaproteobacteria	K	Iron dependent repressor, N-terminal DNA binding domain	-	-	-	-	-	-	-	-	-	-	-	-	MarR,MarR_2
1_1553	1168059.KB899087_gene77	3.16e-122	350.0	COG2249@1|root,COG2249@2|Bacteria,1MUHN@1224|Proteobacteria,2U15Z@28211|Alphaproteobacteria,3F070@335928|Xanthobacteraceae	28211|Alphaproteobacteria	S	NADPH-dependent FMN reductase	-	-	1.6.5.2	ko:K00355	ko00130,ko01110,ko05200,ko05225,ko05418,map00130,map01110,map05200,map05225,map05418	-	R02964,R03643,R03816	RC00819	ko00000,ko00001,ko01000	-	-	-	Flavodoxin_2
1_1554	639283.Snov_2843	6.26e-308	843.0	COG0277@1|root,COG0277@2|Bacteria,1MUKV@1224|Proteobacteria,2TVCQ@28211|Alphaproteobacteria,3F0JJ@335928|Xanthobacteraceae	28211|Alphaproteobacteria	C	FAD binding domain	-	-	-	-	-	-	-	-	-	-	-	-	FAD_binding_4
1_1555	1168059.KB899087_gene79	2.14e-241	672.0	COG0402@1|root,COG0402@2|Bacteria,1MX34@1224|Proteobacteria,2U0Z1@28211|Alphaproteobacteria,3F1AG@335928|Xanthobacteraceae	28211|Alphaproteobacteria	F	Amidohydrolase family	codAch2	GO:0003674,GO:0003824,GO:0016787,GO:0016810,GO:0016814,GO:0019239,GO:0050228,GO:0050279	3.5.4.1	ko:K01485	ko00240,ko00330,ko01100,map00240,map00330,map01100	-	R00974,R01411,R02922	RC00074,RC00514,RC00809	ko00000,ko00001,ko01000	-	-	-	Amidohydro_3
1_1556	639283.Snov_2841	8.02e-151	428.0	COG0600@1|root,COG0600@2|Bacteria,1MVAE@1224|Proteobacteria,2TSP5@28211|Alphaproteobacteria,3F19D@335928|Xanthobacteraceae	28211|Alphaproteobacteria	P	Binding-protein-dependent transport system inner membrane component	MA20_40340	-	-	ko:K02050	-	M00188	-	-	ko00000,ko00002,ko02000	3.A.1.16,3.A.1.17	-	-	BPD_transp_1
1_1557	1168059.KB899087_gene81	4.66e-158	447.0	COG1116@1|root,COG1116@2|Bacteria,1MUIM@1224|Proteobacteria,2TRHM@28211|Alphaproteobacteria,3F0V7@335928|Xanthobacteraceae	28211|Alphaproteobacteria	P	ATPases associated with a variety of cellular activities	-	-	-	ko:K02049	-	M00188	-	-	ko00000,ko00002,ko02000	3.A.1.16,3.A.1.17	-	-	ABC_tran
1_1559	1168059.KB899087_gene82	2.18e-211	588.0	COG0715@1|root,COG0715@2|Bacteria,1MXA3@1224|Proteobacteria,2TTW8@28211|Alphaproteobacteria,3F26K@335928|Xanthobacteraceae	28211|Alphaproteobacteria	P	NMT1/THI5 like	MA20_40330	-	-	ko:K02051	-	M00188	-	-	ko00000,ko00002,ko02000	3.A.1.16,3.A.1.17	-	-	NMT1
1_1560	639283.Snov_2838	1.32e-73	222.0	COG0251@1|root,COG0251@2|Bacteria,1RH8Y@1224|Proteobacteria,2U9P4@28211|Alphaproteobacteria,3F05Z@335928|Xanthobacteraceae	28211|Alphaproteobacteria	J	Endoribonuclease L-PSP	-	-	-	-	-	-	-	-	-	-	-	-	Ribonuc_L-PSP
1_1561	1168059.KB899087_gene84	1.38e-186	519.0	COG1402@1|root,COG1402@2|Bacteria,1MXR9@1224|Proteobacteria,2TUFR@28211|Alphaproteobacteria,3EXVR@335928|Xanthobacteraceae	28211|Alphaproteobacteria	S	Creatinine amidohydrolase	-	-	3.5.2.10	ko:K01470	ko00330,map00330	-	R01884	RC00615	ko00000,ko00001,ko01000	-	-	-	Creatininase
1_1562	1168059.KB899087_gene85	1.33e-200	561.0	COG2055@1|root,COG2055@2|Bacteria,1MWQY@1224|Proteobacteria,2TR37@28211|Alphaproteobacteria,3F14T@335928|Xanthobacteraceae	28211|Alphaproteobacteria	C	Malate/L-lactate dehydrogenase	-	-	1.1.1.338	ko:K16844	ko00270,ko01120,map00270,map01120	-	R07137	RC00031	ko00000,ko00001,ko01000	-	-	-	Ldh_2
1_1563	1168059.KB899087_gene86	3.03e-110	318.0	COG0221@1|root,COG0221@2|Bacteria,1RA2F@1224|Proteobacteria,2TQZM@28211|Alphaproteobacteria,3EZIE@335928|Xanthobacteraceae	28211|Alphaproteobacteria	C	Catalyzes the hydrolysis of inorganic pyrophosphate (PPi) forming two phosphate ions	ppa	-	3.6.1.1	ko:K01507	ko00190,map00190	-	-	-	ko00000,ko00001,ko01000	-	-	-	Pyrophosphatase
1_1564	639283.Snov_2835	6.38e-13	66.2	2AFAP@1|root,315A0@2|Bacteria,1PVBM@1224|Proteobacteria,2V6S0@28211|Alphaproteobacteria,3F1ZV@335928|Xanthobacteraceae	28211|Alphaproteobacteria	-	-	-	-	-	-	-	-	-	-	-	-	-	-	-
1_1565	639283.Snov_2834	1.99e-154	436.0	COG1121@1|root,COG1121@2|Bacteria,1MW47@1224|Proteobacteria,2TRJA@28211|Alphaproteobacteria,3EYBN@335928|Xanthobacteraceae	28211|Alphaproteobacteria	P	ABC transporter	MA20_06580	-	-	ko:K02074	-	M00244	-	-	ko00000,ko00002,ko02000	3.A.1.15	-	-	ABC_tran
1_1566	1168059.KB899087_gene89	1.62e-177	498.0	COG1108@1|root,COG1108@2|Bacteria,1MVC2@1224|Proteobacteria,2TS2V@28211|Alphaproteobacteria,3EYVQ@335928|Xanthobacteraceae	28211|Alphaproteobacteria	P	ABC 3 transport family	MA20_06575	-	-	ko:K02075	-	M00244	-	-	ko00000,ko00002,ko02000	3.A.1.15	-	-	ABC-3
1_1567	639283.Snov_2832	2.2e-168	477.0	COG0803@1|root,COG0803@2|Bacteria,1MVW9@1224|Proteobacteria,2TQTF@28211|Alphaproteobacteria,3EYEW@335928|Xanthobacteraceae	28211|Alphaproteobacteria	P	Zinc-uptake complex component A periplasmic	znuA	-	-	ko:K02077,ko:K09815,ko:K11604	ko02010,map02010	M00242,M00244,M00317	-	-	ko00000,ko00001,ko00002,ko02000	3.A.1.15,3.A.1.15.3,3.A.1.15.5,3.A.1.15.7,3.A.1.15.9	-	-	ZnuA
1_1568	639283.Snov_2831	3.97e-228	629.0	COG0523@1|root,COG0523@2|Bacteria,1MVZV@1224|Proteobacteria,2TS4B@28211|Alphaproteobacteria,3EYNC@335928|Xanthobacteraceae	28211|Alphaproteobacteria	S	cobalamin synthesis	-	-	-	-	-	-	-	-	-	-	-	-	CobW_C,cobW
1_1569	639283.Snov_2830	4.29e-199	556.0	COG3386@1|root,COG3386@2|Bacteria,1QW5C@1224|Proteobacteria,2TWN7@28211|Alphaproteobacteria,3F2EB@335928|Xanthobacteraceae	28211|Alphaproteobacteria	G	WD40 repeats	-	-	-	-	-	-	-	-	-	-	-	-	ANAPC4_WD40,WD40
1_1570	639283.Snov_2829	0.0	1615.0	COG4625@1|root,COG4625@2|Bacteria,1MU92@1224|Proteobacteria,2TSB7@28211|Alphaproteobacteria,3EYWW@335928|Xanthobacteraceae	28211|Alphaproteobacteria	UW	Autotransporter beta-domain	-	-	-	-	-	-	-	-	-	-	-	-	Autotransporter,PAP2,PATR
1_1571	1125973.JNLC01000013_gene4004	1.49e-168	471.0	COG4689@1|root,COG4689@2|Bacteria,1N4IP@1224|Proteobacteria,2TTZX@28211|Alphaproteobacteria,3JRAW@41294|Bradyrhizobiaceae	28211|Alphaproteobacteria	Q	Catalyzes the conversion of acetoacetate to acetone and carbon dioxide	adc	-	4.1.1.4	ko:K01574	ko00072,ko00640,ko01100,map00072,map00640,map01100	M00088	R01366	RC00040	ko00000,ko00001,ko00002,ko01000	-	-	-	ADC
1_1572	639283.Snov_2827	7.34e-172	486.0	COG2215@1|root,COG2215@2|Bacteria,1MWIW@1224|Proteobacteria,2TSIM@28211|Alphaproteobacteria,3EXZN@335928|Xanthobacteraceae	28211|Alphaproteobacteria	P	High-affinity nickel-transport protein	-	-	-	ko:K08970	-	-	-	-	ko00000,ko02000	2.A.52.2	-	-	NicO
1_1573	1168059.KB899087_gene96	6.94e-122	350.0	COG3683@1|root,COG3683@2|Bacteria,1R4QA@1224|Proteobacteria,2VGNV@28211|Alphaproteobacteria,3EZK5@335928|Xanthobacteraceae	28211|Alphaproteobacteria	S	Protein of unknown function (DUF1007)	MA20_06510	-	-	-	-	-	-	-	-	-	-	-	DUF1007
1_1574	1168059.KB899087_gene97	1.3e-239	659.0	COG0136@1|root,COG0136@2|Bacteria,1MUHG@1224|Proteobacteria,2TSRD@28211|Alphaproteobacteria,3EXVJ@335928|Xanthobacteraceae	28211|Alphaproteobacteria	E	Catalyzes the NADPH-dependent formation of L-aspartate- semialdehyde (L-ASA) by the reductive dephosphorylation of L- aspartyl-4-phosphate	asd	-	1.2.1.11	ko:K00133	ko00260,ko00261,ko00270,ko00300,ko01100,ko01110,ko01120,ko01130,ko01210,ko01230,map00260,map00261,map00270,map00300,map01100,map01110,map01120,map01130,map01210,map01230	M00016,M00017,M00018,M00033,M00525,M00526,M00527	R02291	RC00684	ko00000,ko00001,ko00002,ko01000	-	-	-	Semialdhyde_dh,Semialdhyde_dhC
1_1575	1168059.KB899087_gene99	1.53e-75	227.0	COG0607@1|root,COG0607@2|Bacteria,1RHQZ@1224|Proteobacteria,2U9DZ@28211|Alphaproteobacteria,3F1S4@335928|Xanthobacteraceae	28211|Alphaproteobacteria	P	Rhodanese Homology Domain	-	-	-	-	-	-	-	-	-	-	-	-	Rhodanese
1_1576	1168059.KB899087_gene100	3.62e-276	759.0	COG0821@1|root,COG0821@2|Bacteria,1MUAX@1224|Proteobacteria,2TQSI@28211|Alphaproteobacteria,3EXWQ@335928|Xanthobacteraceae	28211|Alphaproteobacteria	I	Converts 2C-methyl-D-erythritol 2,4-cyclodiphosphate (ME-2,4cPP) into 1-hydroxy-2-methyl-2-(E)-butenyl 4-diphosphate	ispG	GO:0003674,GO:0003824,GO:0006081,GO:0006082,GO:0006090,GO:0006629,GO:0006644,GO:0006720,GO:0006793,GO:0006796,GO:0008150,GO:0008152,GO:0008299,GO:0008610,GO:0008654,GO:0009058,GO:0009240,GO:0009987,GO:0016491,GO:0016725,GO:0019288,GO:0019637,GO:0019682,GO:0019752,GO:0032787,GO:0043436,GO:0044237,GO:0044238,GO:0044249,GO:0044255,GO:0044281,GO:0046429,GO:0046490,GO:0052592,GO:0055114,GO:0071704,GO:0090407,GO:1901135,GO:1901576	1.17.7.1,1.17.7.3	ko:K03526	ko00900,ko01100,ko01110,ko01130,map00900,map01100,map01110,map01130	M00096	R08689,R10859	RC01486	ko00000,ko00001,ko00002,ko01000	-	-	-	GcpE
1_1577	1168059.KB899087_gene101	2.56e-94	280.0	COG0735@1|root,COG0735@2|Bacteria,1MZIW@1224|Proteobacteria,2U9G4@28211|Alphaproteobacteria,3EZH1@335928|Xanthobacteraceae	28211|Alphaproteobacteria	P	Ferric uptake regulator family	MA20_23250	-	-	ko:K09823	ko02024,map02024	-	-	-	ko00000,ko00001,ko03000	-	-	-	FUR
1_1578	1168059.KB899087_gene102	1.5e-34	122.0	COG3266@1|root,COG3266@2|Bacteria,1PKUK@1224|Proteobacteria,2UZGG@28211|Alphaproteobacteria,3F1KH@335928|Xanthobacteraceae	28211|Alphaproteobacteria	S	Collagen triple helix repeat (20 copies)	-	-	-	-	-	-	-	-	-	-	-	-	Collagen
1_1579	1125973.JNLC01000013_gene4014	2.4e-163	459.0	COG1028@1|root,COG1028@2|Bacteria,1MU5Y@1224|Proteobacteria,2TRNQ@28211|Alphaproteobacteria,3JRK8@41294|Bradyrhizobiaceae	28211|Alphaproteobacteria	IQ	KR domain	MA20_18175	-	1.1.1.30	ko:K00019	ko00072,ko00650,ko01100,map00072,map00650,map01100	M00088	R01361	RC00117	ko00000,ko00001,ko00002,ko01000	-	-	-	adh_short_C2
1_1580	639283.Snov_2820	1.04e-238	667.0	COG1752@1|root,COG1752@2|Bacteria,1MVHW@1224|Proteobacteria,2TS4V@28211|Alphaproteobacteria,3EXY7@335928|Xanthobacteraceae	28211|Alphaproteobacteria	S	Patatin-like phospholipase	-	-	-	ko:K07001	-	-	-	-	ko00000	-	-	-	Patatin
1_1581	1168059.KB899087_gene104	2.48e-161	454.0	COG0564@1|root,COG0564@2|Bacteria,1MVJ5@1224|Proteobacteria,2TSCG@28211|Alphaproteobacteria,3EY0X@335928|Xanthobacteraceae	28211|Alphaproteobacteria	J	RNA pseudouridylate synthase	MA20_43745	-	5.4.99.28,5.4.99.29	ko:K06177	-	-	-	-	ko00000,ko01000,ko03009,ko03016	-	-	-	PseudoU_synth_2
1_1582	639283.Snov_2818	7.27e-188	527.0	COG0837@1|root,COG0837@2|Bacteria,1MVFI@1224|Proteobacteria,2U0CA@28211|Alphaproteobacteria,3EYFW@335928|Xanthobacteraceae	28211|Alphaproteobacteria	G	Belongs to the bacterial glucokinase family	glk	-	2.7.1.2	ko:K00845	ko00010,ko00052,ko00500,ko00520,ko00521,ko00524,ko01100,ko01110,ko01120,ko01130,ko01200,map00010,map00052,map00500,map00520,map00521,map00524,map01100,map01110,map01120,map01130,map01200	M00001,M00549	R00299,R01600,R01786	RC00002,RC00017	ko00000,ko00001,ko00002,ko01000	-	-	-	Glucokinase
1_1583	1168059.KB899087_gene106	1.63e-243	677.0	COG0144@1|root,COG0144@2|Bacteria,1MWPE@1224|Proteobacteria,2TSIA@28211|Alphaproteobacteria,3EYPN@335928|Xanthobacteraceae	28211|Alphaproteobacteria	J	Specifically methylates the cytosine at position 967 (m5C967) of 16S rRNA	rsmB	-	2.1.1.176	ko:K03500	-	-	-	-	ko00000,ko01000,ko03009	-	-	-	Methyltr_RsmB-F,NusB
1_1584	1168059.KB899087_gene107	0.0	1049.0	COG5360@1|root,COG5360@2|Bacteria,1MUJ4@1224|Proteobacteria,2TR5G@28211|Alphaproteobacteria,3EYBJ@335928|Xanthobacteraceae	28211|Alphaproteobacteria	S	Heparinase II/III-like protein	MA20_25080	-	-	-	-	-	-	-	-	-	-	-	Hepar_II_III
1_1585	1168059.KB899087_gene108	0.0	922.0	COG0138@1|root,COG0138@2|Bacteria,1MUDQ@1224|Proteobacteria,2TRMY@28211|Alphaproteobacteria,3EXYI@335928|Xanthobacteraceae	28211|Alphaproteobacteria	F	AICARFT/IMPCHase bienzyme	purH	-	2.1.2.3,3.5.4.10	ko:K00602	ko00230,ko00670,ko01100,ko01110,ko01130,ko01523,map00230,map00670,map01100,map01110,map01130,map01523	M00048	R01127,R04560	RC00026,RC00263,RC00456	ko00000,ko00001,ko00002,ko01000,ko04147	-	-	-	AICARFT_IMPCHas,MGS
1_1586	1168059.KB899087_gene109	2.44e-138	393.0	COG3047@1|root,COG3047@2|Bacteria,1NUZJ@1224|Proteobacteria,2TRGI@28211|Alphaproteobacteria,3EYS1@335928|Xanthobacteraceae	28211|Alphaproteobacteria	M	OmpW family	ompW	-	-	ko:K07275	-	-	-	-	ko00000	-	-	-	OmpW
1_1587	1168059.KB899087_gene110	0.0	2733.0	COG2902@1|root,COG2902@2|Bacteria,1MXNV@1224|Proteobacteria,2TS89@28211|Alphaproteobacteria,3EXW1@335928|Xanthobacteraceae	28211|Alphaproteobacteria	E	Bacterial NAD-glutamate dehydrogenase	gdhB	GO:0003674,GO:0003824,GO:0004352,GO:0004353,GO:0008150,GO:0008152,GO:0016491,GO:0016638,GO:0016639,GO:0055114	1.4.1.2	ko:K15371	ko00220,ko00250,ko00430,ko00910,ko01100,map00220,map00250,map00430,map00910,map01100	-	R00243	RC00006,RC02799	ko00000,ko00001,ko01000	-	-	-	Bac_GDH
1_1588	1168059.KB899087_gene115	0.0	1292.0	COG0365@1|root,COG0365@2|Bacteria,1MUF5@1224|Proteobacteria,2TRKS@28211|Alphaproteobacteria,3EYAB@335928|Xanthobacteraceae	28211|Alphaproteobacteria	F	Catalyzes the conversion of acetate into acetyl-CoA (AcCoA), an essential intermediate at the junction of anabolic and catabolic pathways. AcsA undergoes a two-step reaction. In the first half reaction, AcsA combines acetate with ATP to form acetyl-adenylate (AcAMP) intermediate. In the second half reaction, it can then transfer the acetyl group from AcAMP to the sulfhydryl group of CoA, forming the product AcCoA	acsA	-	6.2.1.1	ko:K01895	ko00010,ko00620,ko00640,ko00680,ko00720,ko01100,ko01110,ko01120,ko01130,ko01200,map00010,map00620,map00640,map00680,map00720,map01100,map01110,map01120,map01130,map01200	M00357	R00235,R00236,R00316,R00926,R01354	RC00004,RC00012,RC00043,RC00070,RC02746,RC02816	ko00000,ko00001,ko00002,ko01000,ko01004	-	-	-	ACAS_N,AMP-binding,AMP-binding_C
1_1589	1168059.KB899087_gene2508	2.09e-286	785.0	COG0141@1|root,COG0141@2|Bacteria,1MUUF@1224|Proteobacteria,2TS04@28211|Alphaproteobacteria,3EYGC@335928|Xanthobacteraceae	28211|Alphaproteobacteria	E	Catalyzes the sequential NAD-dependent oxidations of L- histidinol to L-histidinaldehyde and then to L-histidine	hisD_3	-	1.1.1.23,1.1.1.308	ko:K00013,ko:K15509	ko00340,ko01100,ko01110,ko01230,map00340,map01100,map01110,map01230	M00026	R01158,R01163,R03012	RC00099,RC00242,RC00463	ko00000,ko00001,ko00002,ko01000	-	-	-	Histidinol_dh
1_1590	1168059.KB899087_gene2507	1.96e-121	347.0	COG1396@1|root,COG1396@2|Bacteria,1RCYA@1224|Proteobacteria,2U517@28211|Alphaproteobacteria,3F04U@335928|Xanthobacteraceae	28211|Alphaproteobacteria	K	Helix-turn-helix XRE-family like proteins	-	-	-	-	-	-	-	-	-	-	-	-	Cupin_2,HTH_3,HTH_31
1_1591	1168059.KB899087_gene2506	8.21e-246	676.0	COG0687@1|root,COG0687@2|Bacteria,1MU0I@1224|Proteobacteria,2TRJ3@28211|Alphaproteobacteria,3F0JE@335928|Xanthobacteraceae	28211|Alphaproteobacteria	E	Bacterial extracellular solute-binding protein	MA20_01570	-	-	ko:K02055	ko02024,map02024	M00193	-	-	ko00000,ko00001,ko00002,ko02000	3.A.1.11	-	-	SBP_bac_8
1_1592	1168059.KB899087_gene2505	3.11e-234	647.0	COG3842@1|root,COG3842@2|Bacteria,1MU3I@1224|Proteobacteria,2TQMJ@28211|Alphaproteobacteria,3F0FA@335928|Xanthobacteraceae	28211|Alphaproteobacteria	P	TOBE domain	-	-	-	ko:K02052	ko02024,map02024	M00193	-	-	ko00000,ko00001,ko00002,ko02000	3.A.1.11	-	-	ABC_tran,TOBE_2
1_1593	1168059.KB899087_gene2504	8.76e-246	679.0	COG1176@1|root,COG1176@2|Bacteria,1MU1Y@1224|Proteobacteria,2TTJ6@28211|Alphaproteobacteria	28211|Alphaproteobacteria	P	ABC-type spermidine putrescine transport system, permease component I	MA20_01565	-	-	ko:K02054	ko02024,map02024	M00193	-	-	ko00000,ko00001,ko00002,ko02000	3.A.1.11	-	-	BPD_transp_1
1_1594	1168059.KB899087_gene2503	4.75e-162	457.0	COG1177@1|root,COG1177@2|Bacteria,1MUQD@1224|Proteobacteria,2TS3C@28211|Alphaproteobacteria	28211|Alphaproteobacteria	P	ABC-type spermidine putrescine transport system, permease component	MA20_01560	-	-	ko:K02053	ko02024,map02024	M00193	-	-	ko00000,ko00001,ko00002,ko02000	3.A.1.11	-	-	BPD_transp_1
1_1595	639283.Snov_1577	4.22e-288	790.0	COG1593@1|root,COG1593@2|Bacteria,1MU0F@1224|Proteobacteria,2TQW5@28211|Alphaproteobacteria,3EYHU@335928|Xanthobacteraceae	28211|Alphaproteobacteria	G	Tripartite ATP-independent periplasmic transporter, DctM component	MA20_30170	-	-	-	-	-	-	-	-	-	-	-	DctM
1_1596	639283.Snov_1578	5.75e-97	285.0	COG3090@1|root,COG3090@2|Bacteria,1MVKS@1224|Proteobacteria,2U08K@28211|Alphaproteobacteria,3F07T@335928|Xanthobacteraceae	28211|Alphaproteobacteria	G	Tripartite ATP-independent periplasmic transporters, DctQ component	-	-	-	-	-	-	-	-	-	-	-	-	DctQ
1_1597	1168059.KB899087_gene2639	1.2e-224	621.0	COG1638@1|root,COG1638@2|Bacteria,1MWAW@1224|Proteobacteria,2TV91@28211|Alphaproteobacteria,3EZG5@335928|Xanthobacteraceae	28211|Alphaproteobacteria	G	Bacterial extracellular solute-binding protein, family 7	MA20_30160	-	-	-	-	-	-	-	-	-	-	-	DctP
1_1598	639283.Snov_1580	0.0	916.0	COG0318@1|root,COG0318@2|Bacteria,1MU6G@1224|Proteobacteria,2TR2W@28211|Alphaproteobacteria,3EXX8@335928|Xanthobacteraceae	28211|Alphaproteobacteria	IQ	PFAM AMP-dependent synthetase and ligase	-	-	-	ko:K18661	ko00280,map00280	-	R03383	RC00004,RC00137	ko00000,ko00001,ko01000	-	-	-	AMP-binding,AMP-binding_C
1_1599	639283.Snov_1581	2.17e-289	795.0	COG1593@1|root,COG1593@2|Bacteria,1MUQE@1224|Proteobacteria,2TSSE@28211|Alphaproteobacteria,3EYSR@335928|Xanthobacteraceae	28211|Alphaproteobacteria	G	Malonyl-CoA decarboxylase N-terminal domain	MA20_01120	-	4.1.1.9	ko:K01578	ko00410,ko00640,ko01100,ko04146,ko04152,map00410,map00640,map01100,map04146,map04152	-	R00233	RC00040	ko00000,ko00001,ko01000	-	-	-	MCD,MCD_N
1_1600	639283.Snov_1582	1.25e-134	384.0	COG1802@1|root,COG1802@2|Bacteria,1R90Y@1224|Proteobacteria,2U6A9@28211|Alphaproteobacteria,3EY1V@335928|Xanthobacteraceae	28211|Alphaproteobacteria	K	FCD	matR	-	-	-	-	-	-	-	-	-	-	-	FCD,GntR
1_1601	639283.Snov_3659	2.57e-215	598.0	COG0596@1|root,COG0596@2|Bacteria,1MWT6@1224|Proteobacteria,2TSCE@28211|Alphaproteobacteria	28211|Alphaproteobacteria	S	Alpha beta hydrolase	-	-	-	-	-	-	-	-	-	-	-	-	Abhydrolase_1
1_1602	1157708.KB907470_gene212	1.28e-225	635.0	COG1012@1|root,COG1012@2|Bacteria,1MU1V@1224|Proteobacteria,2VHQD@28216|Betaproteobacteria,4AAXG@80864|Comamonadaceae	28216|Betaproteobacteria	C	PFAM Aldehyde dehydrogenase	-	-	1.2.1.3	ko:K00128	ko00010,ko00053,ko00071,ko00280,ko00310,ko00330,ko00340,ko00380,ko00410,ko00561,ko00620,ko00625,ko00903,ko00981,ko01100,ko01110,ko01120,ko01130,map00010,map00053,map00071,map00280,map00310,map00330,map00340,map00380,map00410,map00561,map00620,map00625,map00903,map00981,map01100,map01110,map01120,map01130	M00135	R00264,R00631,R00710,R00904,R01752,R01986,R02549,R02678,R02940,R02957,R03283,R03869,R04065,R04506,R04903,R05050,R05237,R05238,R05286,R06366,R08146	RC00047,RC00071,RC00080,RC00186,RC00218,RC00242,RC00816,RC01500	ko00000,ko00001,ko00002,ko01000	-	-	-	Aldedh
1_1603	1144310.PMI07_004721	7.31e-222	630.0	COG0488@1|root,COG0488@2|Bacteria,1MV25@1224|Proteobacteria,2TSJ9@28211|Alphaproteobacteria,4B76Z@82115|Rhizobiaceae	28211|Alphaproteobacteria	S	COG0488 ATPase components of ABC transporters with duplicated ATPase domains	-	-	-	-	-	-	-	-	-	-	-	-	ABC_tran
1_1604	935557.ATYB01000009_gene919	1.57e-67	215.0	COG1309@1|root,COG1309@2|Bacteria,1N5IN@1224|Proteobacteria,2VEVX@28211|Alphaproteobacteria,4BF7N@82115|Rhizobiaceae	28211|Alphaproteobacteria	K	Bacterial regulatory proteins, tetR family	-	-	-	-	-	-	-	-	-	-	-	-	TetR_N
1_1605	639283.Snov_1724	3.76e-194	541.0	COG0583@1|root,COG0583@2|Bacteria,1MXRP@1224|Proteobacteria,2TRVK@28211|Alphaproteobacteria,3F19J@335928|Xanthobacteraceae	28211|Alphaproteobacteria	K	LysR substrate binding domain	MA20_08235	-	-	-	-	-	-	-	-	-	-	-	HTH_1,LysR_substrate
1_1606	639283.Snov_1725	3.57e-201	561.0	COG3181@1|root,COG3181@2|Bacteria,1QZZP@1224|Proteobacteria,2V8Q6@28211|Alphaproteobacteria,3F11U@335928|Xanthobacteraceae	28211|Alphaproteobacteria	S	Tripartite tricarboxylate transporter family receptor	-	-	-	-	-	-	-	-	-	-	-	-	TctC
1_1607	639283.Snov_1726	8.59e-71	216.0	29Z1U@1|root,30KZ7@2|Bacteria,1PMZH@1224|Proteobacteria,2VCW7@28211|Alphaproteobacteria,3F1PV@335928|Xanthobacteraceae	28211|Alphaproteobacteria	S	Tripartite tricarboxylate transporter TctB family	-	-	-	-	-	-	-	-	-	-	-	-	TctB
1_1608	639283.Snov_1727	0.0	880.0	COG3333@1|root,COG3333@2|Bacteria,1MUKR@1224|Proteobacteria,2TR4Q@28211|Alphaproteobacteria,3F1C8@335928|Xanthobacteraceae	28211|Alphaproteobacteria	S	Tripartite tricarboxylate transporter TctA family	-	-	-	-	-	-	-	-	-	-	-	-	TctA
1_1609	639283.Snov_1728	1.67e-153	434.0	COG3836@1|root,COG3836@2|Bacteria,1MUSG@1224|Proteobacteria,2TT2W@28211|Alphaproteobacteria,3EYS7@335928|Xanthobacteraceae	28211|Alphaproteobacteria	G	HpcH/HpaI aldolase/citrate lyase family	-	-	4.1.2.20,4.1.2.52	ko:K01630,ko:K02510	ko00053,ko00350,ko01120,map00053,map00350,map01120	-	R01645,R01647,R02754,R03277	RC00307,RC00435,RC00572,RC00574,RC03057	ko00000,ko00001,ko01000	-	-	-	HpcH_HpaI
1_1610	639283.Snov_1005	5.88e-95	288.0	COG1136@1|root,COG1136@2|Bacteria,1RGGR@1224|Proteobacteria,2U8HC@28211|Alphaproteobacteria	28211|Alphaproteobacteria	V	(ABC) transporter	-	-	-	-	-	-	-	-	-	-	-	-	-
1_1611	663610.JQKO01000003_gene1494	2.67e-95	284.0	COG1136@1|root,COG1136@2|Bacteria,1R8RI@1224|Proteobacteria,2U4PJ@28211|Alphaproteobacteria,3NBZK@45404|Beijerinckiaceae	28211|Alphaproteobacteria	V	ATPases associated with a variety of cellular activities	-	-	-	ko:K02003,ko:K05685	ko02010,map02010	M00258,M00709	-	-	ko00000,ko00001,ko00002,ko01000,ko02000	3.A.1,3.A.1.122.1,3.A.1.122.12	-	-	ABC_tran
1_1612	663610.JQKO01000003_gene1493	8.67e-184	524.0	COG0577@1|root,COG0577@2|Bacteria,1R5BD@1224|Proteobacteria,2U169@28211|Alphaproteobacteria,3NC8F@45404|Beijerinckiaceae	28211|Alphaproteobacteria	V	FtsX-like permease family	-	-	-	ko:K02004	-	M00258	-	-	ko00000,ko00002,ko02000	3.A.1	-	-	FtsX,MacB_PCD
1_1613	663610.JQKO01000003_gene1492	0.0	1016.0	COG3391@1|root,COG3391@2|Bacteria,1R69Q@1224|Proteobacteria,2U1B6@28211|Alphaproteobacteria,3NCA7@45404|Beijerinckiaceae	28211|Alphaproteobacteria	S	amine dehydrogenase activity	-	-	-	-	-	-	-	-	-	-	-	-	-
1_1614	663610.JQKO01000003_gene1491	1.72e-72	228.0	COG2214@1|root,COG2214@2|Bacteria,1N61V@1224|Proteobacteria,2UDA3@28211|Alphaproteobacteria,3NCNM@45404|Beijerinckiaceae	28211|Alphaproteobacteria	O	DnaJ molecular chaperone homology domain	-	-	-	-	-	-	-	-	-	-	-	-	-
1_1616	639283.Snov_3625	1.37e-196	549.0	COG2358@1|root,COG2358@2|Bacteria,1MXW1@1224|Proteobacteria,2TSK2@28211|Alphaproteobacteria,3EZRC@335928|Xanthobacteraceae	28211|Alphaproteobacteria	S	NMT1-like family	-	-	-	ko:K07080	-	-	-	-	ko00000	-	-	-	NMT1_3
1_1617	639283.Snov_3626	0.0	1155.0	COG4666@1|root,COG4666@2|Bacteria,1MUNB@1224|Proteobacteria,2TQY9@28211|Alphaproteobacteria,3EYE2@335928|Xanthobacteraceae	28211|Alphaproteobacteria	S	Tripartite ATP-independent periplasmic transporter, DctM component	-	-	-	-	-	-	-	-	-	-	-	-	DctM
1_1618	1336235.JAEG01000009_gene2813	3.44e-92	282.0	COG0524@1|root,COG0524@2|Bacteria,1MVG2@1224|Proteobacteria,2TSDV@28211|Alphaproteobacteria,4B983@82115|Rhizobiaceae	28211|Alphaproteobacteria	G	Sugar kinases, ribokinase family	kdgK	GO:0000166,GO:0003674,GO:0003824,GO:0005488,GO:0005524,GO:0005975,GO:0006793,GO:0006796,GO:0008144,GO:0008150,GO:0008152,GO:0008673,GO:0009987,GO:0016301,GO:0016310,GO:0016740,GO:0016772,GO:0016773,GO:0017076,GO:0019200,GO:0030554,GO:0032553,GO:0032555,GO:0032559,GO:0035639,GO:0036094,GO:0043167,GO:0043168,GO:0044237,GO:0044238,GO:0044262,GO:0046835,GO:0071704,GO:0097159,GO:0097367,GO:1901265,GO:1901363	2.7.1.45	ko:K00874	ko00030,ko01100,ko01120,ko01200,map00030,map01100,map01120,map01200	M00061,M00308,M00631	R01541	RC00002,RC00017	ko00000,ko00001,ko00002,ko01000	-	-	-	PfkB
1_1619	439375.Oant_4096	9.42e-219	619.0	COG0246@1|root,COG0246@2|Bacteria,1MVZ7@1224|Proteobacteria,2TRBE@28211|Alphaproteobacteria,1J1PX@118882|Brucellaceae	28211|Alphaproteobacteria	C	Mannitol dehydrogenase C-terminal domain	uxuB	GO:0003674,GO:0003824,GO:0008150,GO:0008152,GO:0016491,GO:0016614,GO:0016616,GO:0055114	1.1.1.57,1.1.1.67	ko:K00040,ko:K00045	ko00040,ko00051,ko01100,map00040,map00051,map01100	M00061	R00868,R02454	RC00085	ko00000,ko00001,ko00002,ko01000	-	-	-	Mannitol_dh,Mannitol_dh_C
1_1620	439375.Oant_4095	1.37e-246	682.0	COG1312@1|root,COG1312@2|Bacteria,1MWYD@1224|Proteobacteria,2TTDI@28211|Alphaproteobacteria,1J376@118882|Brucellaceae	28211|Alphaproteobacteria	H	D-mannonate dehydratase (UxuA)	uxuA	-	4.2.1.8	ko:K01686	ko00040,ko01100,map00040,map01100	M00061	R05606	RC00543	ko00000,ko00001,ko00002,ko01000	-	-	-	UxuA
1_1621	439375.Oant_4094	2.43e-188	531.0	COG1063@1|root,COG1063@2|Bacteria,1MV9A@1224|Proteobacteria,2TSWA@28211|Alphaproteobacteria,1J3YQ@118882|Brucellaceae	28211|Alphaproteobacteria	E	Glucose dehydrogenase C-terminus	idnD1	-	1.1.1.264	ko:K00098	-	-	R05684	RC00089	ko00000,ko01000	-	-	-	ADH_N,ADH_zinc_N
1_1622	439375.Oant_4093	1.64e-248	689.0	COG1593@1|root,COG1593@2|Bacteria,1MU0F@1224|Proteobacteria,2TQW5@28211|Alphaproteobacteria	28211|Alphaproteobacteria	G	COG1593 TRAP-type C4-dicarboxylate transport system large permease component	-	-	-	-	-	-	-	-	-	-	-	-	DctM
1_1623	1569209.BBPH01000223_gene2258	2.2e-92	272.0	COG3090@1|root,COG3090@2|Bacteria,1RJY4@1224|Proteobacteria,2U949@28211|Alphaproteobacteria,2PU4E@265|Paracoccus	28211|Alphaproteobacteria	G	Tripartite ATP-independent periplasmic transporters, DctQ component	-	-	-	-	-	-	-	-	-	-	-	-	DctQ
1_1624	439375.Oant_4091	7.76e-187	524.0	COG1638@1|root,COG1638@2|Bacteria,1MWAM@1224|Proteobacteria,2TTQ8@28211|Alphaproteobacteria	28211|Alphaproteobacteria	G	TRAP-type C4-dicarboxylate transport system periplasmic component	-	-	-	-	-	-	-	-	-	-	-	-	DctP
1_1625	439375.Oant_4090	8.96e-110	321.0	COG1802@1|root,COG1802@2|Bacteria,1MWG2@1224|Proteobacteria,2V7ZC@28211|Alphaproteobacteria,1J48R@118882|Brucellaceae	28211|Alphaproteobacteria	K	FCD	-	-	-	ko:K22293	-	-	-	-	ko00000,ko03000	-	-	-	FCD,GntR
1_1626	1231185.BAMP01000126_gene902	1.11e-88	267.0	COG1309@1|root,COG1309@2|Bacteria,1RKYD@1224|Proteobacteria,2VESU@28211|Alphaproteobacteria	28211|Alphaproteobacteria	K	Bacterial regulatory proteins, tetR family	-	-	-	-	-	-	-	-	-	-	-	-	TetR_N
1_1627	1231185.BAMP01000126_gene903	0.0	1009.0	COG4774@1|root,COG4774@2|Bacteria,1MV0X@1224|Proteobacteria,2TVX5@28211|Alphaproteobacteria	28211|Alphaproteobacteria	P	TonB-dependent siderophore receptor	-	-	-	ko:K02014	-	-	-	-	ko00000,ko02000	1.B.14	-	-	Plug,TonB_dep_Rec
1_1628	1231185.BAMP01000126_gene904	1.11e-168	483.0	COG0614@1|root,COG0614@2|Bacteria,1MUSZ@1224|Proteobacteria,2TSNQ@28211|Alphaproteobacteria,43K6I@69277|Phyllobacteriaceae	28211|Alphaproteobacteria	P	Periplasmic binding protein	-	-	-	ko:K02016	ko02010,map02010	M00240	-	-	ko00000,ko00001,ko00002,ko02000	3.A.1.14	-	-	Peripla_BP_2
1_1629	1231185.BAMP01000126_gene905	2.89e-186	527.0	COG2375@1|root,COG2375@2|Bacteria,1R4TD@1224|Proteobacteria,2U6TC@28211|Alphaproteobacteria	28211|Alphaproteobacteria	P	Siderophore-interacting protein	-	-	-	-	-	-	-	-	-	-	-	-	DUF2218,FAD_binding_9,SIP
1_1630	1168059.KB899087_gene116	3.94e-124	357.0	COG3897@1|root,COG3897@2|Bacteria,1N9VC@1224|Proteobacteria,2TV6N@28211|Alphaproteobacteria,3EYVW@335928|Xanthobacteraceae	28211|Alphaproteobacteria	S	Lysine methyltransferase	-	GO:0003674,GO:0003824,GO:0005575,GO:0005622,GO:0005623,GO:0005737,GO:0005739,GO:0005759,GO:0006464,GO:0006479,GO:0006807,GO:0008150,GO:0008152,GO:0008168,GO:0008170,GO:0008213,GO:0008276,GO:0008757,GO:0009892,GO:0009894,GO:0009895,GO:0009987,GO:0010565,GO:0016278,GO:0016279,GO:0016740,GO:0016741,GO:0018022,GO:0018023,GO:0018193,GO:0018205,GO:0019216,GO:0019217,GO:0019222,GO:0019538,GO:0031323,GO:0031324,GO:0031329,GO:0031330,GO:0031974,GO:0031998,GO:0031999,GO:0032259,GO:0036211,GO:0043086,GO:0043170,GO:0043226,GO:0043227,GO:0043229,GO:0043231,GO:0043233,GO:0043412,GO:0043414,GO:0043467,GO:0044092,GO:0044237,GO:0044238,GO:0044260,GO:0044267,GO:0044422,GO:0044424,GO:0044429,GO:0044444,GO:0044446,GO:0044464,GO:0045833,GO:0045922,GO:0046320,GO:0046322,GO:0048519,GO:0048523,GO:0050789,GO:0050790,GO:0050794,GO:0050994,GO:0050995,GO:0051341,GO:0051354,GO:0062012,GO:0062014,GO:0065007,GO:0065009,GO:0070013,GO:0071704,GO:0080090,GO:0140096,GO:1901564,GO:1904732,GO:1904733,GO:1904735,GO:1904736	-	-	-	-	-	-	-	-	-	-	PrmA
1_1631	1168059.KB899087_gene117	1.39e-91	268.0	COG2947@1|root,COG2947@2|Bacteria,1RHRU@1224|Proteobacteria,2U71N@28211|Alphaproteobacteria,3EZB9@335928|Xanthobacteraceae	28211|Alphaproteobacteria	S	EVE domain	MA20_25125	-	-	-	-	-	-	-	-	-	-	-	EVE
1_1632	1168059.KB899087_gene118	6.6e-179	504.0	COG0240@1|root,COG0240@2|Bacteria,1MUU3@1224|Proteobacteria,2TT75@28211|Alphaproteobacteria,3EYJE@335928|Xanthobacteraceae	28211|Alphaproteobacteria	I	NAD-dependent glycerol-3-phosphate dehydrogenase C-terminus	gpsA	GO:0003674,GO:0003824,GO:0006072,GO:0006629,GO:0006644,GO:0006793,GO:0006796,GO:0008150,GO:0008152,GO:0008610,GO:0008654,GO:0009058,GO:0009987,GO:0016491,GO:0016614,GO:0016616,GO:0019637,GO:0044237,GO:0044238,GO:0044249,GO:0044255,GO:0047952,GO:0052646,GO:0055114,GO:0071704,GO:0090407,GO:1901135,GO:1901576	1.1.1.94	ko:K00057	ko00564,ko01110,map00564,map01110	-	R00842,R00844	RC00029	ko00000,ko00001,ko01000	-	-	-	NAD_Gly3P_dh_C,NAD_Gly3P_dh_N
1_1633	639283.Snov_2807	3.34e-227	629.0	COG0533@1|root,COG0533@2|Bacteria,1MU6S@1224|Proteobacteria,2TSF7@28211|Alphaproteobacteria,3EYX9@335928|Xanthobacteraceae	28211|Alphaproteobacteria	O	Required for the formation of a threonylcarbamoyl group on adenosine at position 37 (t(6)A37) in tRNAs that read codons beginning with adenine. Is involved in the transfer of the threonylcarbamoyl moiety of threonylcarbamoyl-AMP (TC-AMP) to the N6 group of A37, together with TsaE and TsaB. TsaD likely plays a direct catalytic role in this reaction	tsaD	GO:0000408,GO:0002949,GO:0005575,GO:0005622,GO:0005623,GO:0006139,GO:0006396,GO:0006399,GO:0006400,GO:0006508,GO:0006725,GO:0006807,GO:0008033,GO:0008150,GO:0008152,GO:0009451,GO:0009987,GO:0010467,GO:0016070,GO:0019538,GO:0032991,GO:0034470,GO:0034641,GO:0034660,GO:0043170,GO:0043412,GO:0044237,GO:0044238,GO:0044424,GO:0044464,GO:0046483,GO:0070525,GO:0071704,GO:0090304,GO:1901360,GO:1901564	2.3.1.234	ko:K01409	-	-	R10648	RC00070,RC00416	ko00000,ko01000,ko03016	-	-	-	Peptidase_M22
1_1634	1168059.KB899087_gene120	2.38e-201	560.0	COG0181@1|root,COG0181@2|Bacteria,1MU56@1224|Proteobacteria,2TS3D@28211|Alphaproteobacteria,3EY3K@335928|Xanthobacteraceae	28211|Alphaproteobacteria	H	Tetrapolymerization of the monopyrrole PBG into the hydroxymethylbilane pre-uroporphyrinogen in several discrete steps	hemC	-	2.5.1.61	ko:K01749	ko00860,ko01100,ko01110,ko01120,map00860,map01100,map01110,map01120	M00121	R00084	RC02317	ko00000,ko00001,ko00002,ko01000	-	-	-	Porphobil_deam,Porphobil_deamC
1_1635	1168059.KB899087_gene121	4.12e-94	282.0	COG1587@1|root,COG1587@2|Bacteria,1NMTP@1224|Proteobacteria,2U1Y2@28211|Alphaproteobacteria,3EZS9@335928|Xanthobacteraceae	28211|Alphaproteobacteria	H	Uroporphyrinogen-III synthase HemD	hemD	-	4.2.1.75	ko:K01719	ko00860,ko01100,ko01110,ko01120,map00860,map01100,map01110,map01120	M00121	R03165	RC01861	ko00000,ko00001,ko00002,ko01000	-	-	-	HEM4
1_1636	1168059.KB899087_gene122	1.9e-104	325.0	COG4223@1|root,COG4223@2|Bacteria,1R088@1224|Proteobacteria,2TYN3@28211|Alphaproteobacteria,3F02I@335928|Xanthobacteraceae	28211|Alphaproteobacteria	DZ	transferase activity, transferring acyl groups other than amino-acyl groups	-	-	-	-	-	-	-	-	-	-	-	-	-
1_1637	1168059.KB899087_gene123	5.02e-295	815.0	COG3898@1|root,COG3898@2|Bacteria,1P5RR@1224|Proteobacteria,2TT5Q@28211|Alphaproteobacteria,3EXUT@335928|Xanthobacteraceae	28211|Alphaproteobacteria	S	HemY protein N-terminus	lapB	-	-	ko:K02498	-	-	-	-	ko00000	-	-	-	HemY_N,TPR_19
1_1638	639283.Snov_2802	0.0	1075.0	COG4547@1|root,COG4547@2|Bacteria,1MX11@1224|Proteobacteria,2TS4N@28211|Alphaproteobacteria,3EZ1E@335928|Xanthobacteraceae	28211|Alphaproteobacteria	H	Cobalamin biosynthesis protein CobT VWA domain	cobT	-	6.6.1.2	ko:K09883	ko00860,ko01100,map00860,map01100	-	R05227	RC02000	ko00000,ko00001,ko01000	-	-	-	CobT,CobT_C
1_1639	1168059.KB899087_gene125	3.98e-230	634.0	COG0714@1|root,COG0714@2|Bacteria,1MXIW@1224|Proteobacteria,2TS1Z@28211|Alphaproteobacteria,3EXYE@335928|Xanthobacteraceae	28211|Alphaproteobacteria	S	pCobS small subunit	cobS	-	6.6.1.2	ko:K09882	ko00860,ko01100,map00860,map01100	-	R05227	RC02000	ko00000,ko00001,ko01000	-	-	-	AAA_5,CbbQ_C,CobS_N
1_1640	639283.Snov_2800	6.65e-138	390.0	COG2214@1|root,COG2214@2|Bacteria,1MXTG@1224|Proteobacteria,2TRZH@28211|Alphaproteobacteria,3EZ7C@335928|Xanthobacteraceae	28211|Alphaproteobacteria	O	PFAM heat shock protein DnaJ domain protein	-	-	-	-	-	-	-	-	-	-	-	-	DnaJ
1_1641	639283.Snov_2799	2.05e-52	166.0	COG0271@1|root,COG0271@2|Bacteria,1Q2PU@1224|Proteobacteria,2V67W@28211|Alphaproteobacteria,3F01Z@335928|Xanthobacteraceae	28211|Alphaproteobacteria	T	Belongs to the BolA IbaG family	-	-	-	ko:K05527	-	-	-	-	ko00000,ko03000	-	-	-	BolA
1_1642	1168059.KB899087_gene129	1.31e-266	735.0	COG4536@1|root,COG4536@2|Bacteria,1NZ99@1224|Proteobacteria,2TVZH@28211|Alphaproteobacteria,3F0BZ@335928|Xanthobacteraceae	28211|Alphaproteobacteria	P	Transporter associated domain	corB	GO:0005575,GO:0005623,GO:0005886,GO:0016020,GO:0044464,GO:0071944	-	ko:K03699	-	-	-	-	ko00000,ko02042	-	-	-	CBS,CorC_HlyC,DUF21
1_1643	1168059.KB899087_gene130	5.82e-229	635.0	COG0337@1|root,COG0337@2|Bacteria,1MUBK@1224|Proteobacteria,2TRDA@28211|Alphaproteobacteria,3EYZD@335928|Xanthobacteraceae	28211|Alphaproteobacteria	E	Catalyzes the conversion of 3-deoxy-D-arabino- heptulosonate 7-phosphate (DAHP) to dehydroquinate (DHQ)	aroB	-	2.7.1.71,4.2.3.4	ko:K01735,ko:K13829	ko00400,ko01100,ko01110,ko01130,ko01230,map00400,map01100,map01110,map01130,map01230	M00022	R02412,R03083	RC00002,RC00078,RC00847	ko00000,ko00001,ko00002,ko01000	-	-	-	DHQ_synthase,SKI
1_1644	1168059.KB899087_gene131	1.58e-109	318.0	COG0703@1|root,COG0703@2|Bacteria,1MUFJ@1224|Proteobacteria,2U76C@28211|Alphaproteobacteria,3EZI8@335928|Xanthobacteraceae	28211|Alphaproteobacteria	F	Catalyzes the specific phosphorylation of the 3-hydroxyl group of shikimic acid using ATP as a cosubstrate	aroK	GO:0000287,GO:0003674,GO:0003824,GO:0004765,GO:0005488,GO:0006082,GO:0006520,GO:0006725,GO:0006793,GO:0006796,GO:0006807,GO:0008150,GO:0008152,GO:0008652,GO:0009058,GO:0009072,GO:0009073,GO:0009987,GO:0016053,GO:0016301,GO:0016310,GO:0016740,GO:0016772,GO:0016773,GO:0019438,GO:0019632,GO:0019752,GO:0032787,GO:0043167,GO:0043169,GO:0043436,GO:0044237,GO:0044238,GO:0044249,GO:0044281,GO:0044283,GO:0046394,GO:0046872,GO:0071704,GO:1901360,GO:1901362,GO:1901564,GO:1901566,GO:1901576,GO:1901615	2.7.1.71	ko:K00891	ko00400,ko01100,ko01110,ko01130,ko01230,map00400,map01100,map01110,map01130,map01230	M00022	R02412	RC00002,RC00078	ko00000,ko00001,ko00002,ko01000	-	-	-	SKI
1_1645	1168059.KB899087_gene132	1.17e-21	84.7	2EGFM@1|root,314T1@2|Bacteria,1PUPA@1224|Proteobacteria,2V68X@28211|Alphaproteobacteria,3F05P@335928|Xanthobacteraceae	28211|Alphaproteobacteria	-	-	-	-	-	-	-	-	-	-	-	-	-	-	-
1_1646	1168059.KB899087_gene133	8.93e-168	476.0	COG4974@1|root,COG4974@2|Bacteria,1MVNF@1224|Proteobacteria,2TRAA@28211|Alphaproteobacteria,3EYHB@335928|Xanthobacteraceae	28211|Alphaproteobacteria	L	Phage integrase, N-terminal SAM-like domain	xerD	-	-	ko:K04763	-	-	-	-	ko00000,ko03036	-	-	-	Phage_int_SAM_1,Phage_integrase
1_1647	1168059.KB899087_gene134	1.15e-212	589.0	COG0825@1|root,COG0825@2|Bacteria,1MURN@1224|Proteobacteria,2TR6V@28211|Alphaproteobacteria,3EYNY@335928|Xanthobacteraceae	28211|Alphaproteobacteria	I	Component of the acetyl coenzyme A carboxylase (ACC) complex. First, biotin carboxylase catalyzes the carboxylation of biotin on its carrier protein (BCCP) and then the CO(2) group is transferred by the carboxyltransferase to acetyl-CoA to form malonyl-CoA	accA	-	2.1.3.15,6.4.1.2	ko:K01962	ko00061,ko00620,ko00640,ko00720,ko01100,ko01110,ko01120,ko01130,ko01200,ko01212,map00061,map00620,map00640,map00720,map01100,map01110,map01120,map01130,map01200,map01212	M00082,M00376	R00742,R04386	RC00040,RC00253,RC00367	ko00000,ko00001,ko00002,ko01000	-	-	-	ACCA
1_1648	1168059.KB899087_gene135	1.55e-261	733.0	COG3034@1|root,COG3266@1|root,COG3034@2|Bacteria,COG3266@2|Bacteria,1MXY6@1224|Proteobacteria,2TS2U@28211|Alphaproteobacteria,3EY3S@335928|Xanthobacteraceae	28211|Alphaproteobacteria	S	ErfK YbiS YcfS YnhG family protein	-	-	-	-	-	-	-	-	-	-	-	-	YkuD
1_1649	639283.Snov_2791	2.52e-50	163.0	COG4994@1|root,COG4994@2|Bacteria,1N9R8@1224|Proteobacteria,2VBYN@28211|Alphaproteobacteria,3F1SA@335928|Xanthobacteraceae	28211|Alphaproteobacteria	S	SnoaL-like domain	-	-	-	-	-	-	-	-	-	-	-	-	DUF4440
1_1650	1168059.KB899087_gene137	0.0	1703.0	COG0653@1|root,COG0653@2|Bacteria,1MUJZ@1224|Proteobacteria,2TTBF@28211|Alphaproteobacteria,3EY5Q@335928|Xanthobacteraceae	28211|Alphaproteobacteria	U	Part of the Sec protein translocase complex. Interacts with the SecYEG preprotein conducting channel. Has a central role in coupling the hydrolysis of ATP to the transfer of proteins into and across the cell membrane, serving both as a receptor for the preprotein-SecB complex and as an ATP-driven molecular motor driving the stepwise translocation of polypeptide chains across the membrane	secA	GO:0000166,GO:0002790,GO:0003674,GO:0003824,GO:0005215,GO:0005488,GO:0005524,GO:0005575,GO:0005622,GO:0005623,GO:0005737,GO:0005829,GO:0005886,GO:0005887,GO:0006810,GO:0008104,GO:0008144,GO:0008150,GO:0008320,GO:0008565,GO:0009306,GO:0009987,GO:0015031,GO:0015399,GO:0015405,GO:0015440,GO:0015450,GO:0015462,GO:0015627,GO:0015628,GO:0015833,GO:0016020,GO:0016021,GO:0016462,GO:0016787,GO:0016817,GO:0016818,GO:0016887,GO:0017076,GO:0017111,GO:0022804,GO:0022857,GO:0022884,GO:0030554,GO:0031224,GO:0031226,GO:0031522,GO:0032553,GO:0032555,GO:0032559,GO:0032940,GO:0032991,GO:0033036,GO:0033220,GO:0035639,GO:0036094,GO:0042623,GO:0042626,GO:0042886,GO:0042887,GO:0043167,GO:0043168,GO:0043492,GO:0043952,GO:0044424,GO:0044425,GO:0044444,GO:0044459,GO:0044464,GO:0045184,GO:0046903,GO:0051179,GO:0051234,GO:0055085,GO:0071702,GO:0071705,GO:0071806,GO:0071944,GO:0097159,GO:0097367,GO:0098776,GO:1901265,GO:1901363,GO:1904680	-	ko:K03070	ko02024,ko03060,ko03070,map02024,map03060,map03070	M00335	-	-	ko00000,ko00001,ko00002,ko02044	3.A.5.1,3.A.5.10,3.A.5.2,3.A.5.4	-	-	SEC-C,SecA_DEAD,SecA_PP_bind,SecA_SW
1_1651	1168059.KB899087_gene138	5.34e-162	462.0	COG0760@1|root,COG0760@2|Bacteria,1MZDK@1224|Proteobacteria,2TVQD@28211|Alphaproteobacteria,3EZ6E@335928|Xanthobacteraceae	28211|Alphaproteobacteria	O	PPIC-type PPIASE domain	ppiC	-	5.2.1.8	ko:K01802,ko:K03769	-	-	-	-	ko00000,ko01000,ko03110	-	-	-	Rotamase,Rotamase_3
1_1652	1168059.KB899087_gene139	9.27e-74	226.0	COG1309@1|root,COG1309@2|Bacteria,1RCFF@1224|Proteobacteria,2UB62@28211|Alphaproteobacteria,3EZTZ@335928|Xanthobacteraceae	28211|Alphaproteobacteria	K	Bacterial transcriptional repressor C-terminal	phlF	-	-	-	-	-	-	-	-	-	-	-	TetR_C_11,TetR_N
1_1654	639283.Snov_2788	9.98e-271	744.0	COG1364@1|root,COG1364@2|Bacteria,1MU0T@1224|Proteobacteria,2TS98@28211|Alphaproteobacteria,3EZ0P@335928|Xanthobacteraceae	28211|Alphaproteobacteria	E	Catalyzes two activities which are involved in the cyclic version of arginine biosynthesis the synthesis of N- acetylglutamate from glutamate and acetyl-CoA as the acetyl donor, and of ornithine by transacetylation between N(2)-acetylornithine and glutamate	argJ	GO:0003674,GO:0003824,GO:0004042,GO:0004358,GO:0006082,GO:0006520,GO:0006525,GO:0006526,GO:0006591,GO:0006592,GO:0006807,GO:0008080,GO:0008150,GO:0008152,GO:0008652,GO:0009058,GO:0009064,GO:0009084,GO:0009987,GO:0016053,GO:0016407,GO:0016410,GO:0016740,GO:0016746,GO:0016747,GO:0019752,GO:0043436,GO:0044237,GO:0044238,GO:0044249,GO:0044281,GO:0044283,GO:0046394,GO:0071704,GO:1901564,GO:1901566,GO:1901576,GO:1901605,GO:1901607	2.3.1.1,2.3.1.35	ko:K00620	ko00220,ko01100,ko01110,ko01130,ko01210,ko01230,map00220,map01100,map01110,map01130,map01210,map01230	M00028	R00259,R02282	RC00004,RC00064	ko00000,ko00001,ko00002,ko01000	-	-	-	ArgJ
1_1655	1168059.KB899087_gene141	1.3e-90	265.0	COG0494@1|root,COG0494@2|Bacteria,1RCZM@1224|Proteobacteria,2U7A4@28211|Alphaproteobacteria,3EZIG@335928|Xanthobacteraceae	28211|Alphaproteobacteria	L	NUDIX domain	mutT	GO:0003674,GO:0003824,GO:0006139,GO:0006259,GO:0006281,GO:0006725,GO:0006807,GO:0006950,GO:0006974,GO:0008150,GO:0008152,GO:0009987,GO:0016787,GO:0033554,GO:0034641,GO:0043170,GO:0044237,GO:0044238,GO:0044260,GO:0046483,GO:0050896,GO:0051716,GO:0071704,GO:0090304,GO:1901360	3.6.1.55	ko:K03574	-	-	-	-	ko00000,ko01000,ko03400	-	-	-	Acetyltransf_3,NUDIX,NUDIX_4
1_1656	639283.Snov_2786	1.15e-182	511.0	COG0500@1|root,COG2226@2|Bacteria,1PA5F@1224|Proteobacteria,2TRFS@28211|Alphaproteobacteria,3EY58@335928|Xanthobacteraceae	28211|Alphaproteobacteria	Q	Methyltransferase domain	bioC	-	-	-	-	-	-	-	-	-	-	-	Methyltransf_11,Methyltransf_23
1_1657	1168059.KB899087_gene143	4.83e-135	390.0	COG1040@1|root,COG1040@2|Bacteria,1RHAV@1224|Proteobacteria,2TV7G@28211|Alphaproteobacteria,3EZ7T@335928|Xanthobacteraceae	28211|Alphaproteobacteria	S	Phosphoribosyl transferase domain	comF	-	-	-	-	-	-	-	-	-	-	-	Pribosyltran
1_1658	639283.Snov_2784	1.13e-49	158.0	COG0695@1|root,COG0695@2|Bacteria,1N72P@1224|Proteobacteria,2UFM1@28211|Alphaproteobacteria,3EZTP@335928|Xanthobacteraceae	28211|Alphaproteobacteria	O	Has a glutathione-disulfide oxidoreductase activity in the presence of NADPH and glutathione reductase. Reduces low molecular weight disulfides and proteins	grxC	-	-	ko:K03676	-	-	-	-	ko00000,ko03110	-	-	-	Glutaredoxin
1_1659	1168059.KB899087_gene145	5.76e-180	505.0	COG0388@1|root,COG0388@2|Bacteria,1MUUB@1224|Proteobacteria,2TRGZ@28211|Alphaproteobacteria,3EY51@335928|Xanthobacteraceae	28211|Alphaproteobacteria	S	Carbon-nitrogen hydrolase	MA20_39720	-	-	ko:K11206	-	-	-	-	ko00000,ko01000	-	-	-	CN_hydrolase
1_1660	1168059.KB899087_gene146	2.23e-78	237.0	COG5319@1|root,COG5319@2|Bacteria,1MZN2@1224|Proteobacteria,2UBTA@28211|Alphaproteobacteria,3EZNT@335928|Xanthobacteraceae	28211|Alphaproteobacteria	S	Protein of unknown function (DUF1178)	MA20_39715	-	-	-	-	-	-	-	-	-	-	-	DUF1178
1_1661	639283.Snov_2781	3.36e-118	340.0	COG0526@1|root,COG0526@2|Bacteria,1RI3N@1224|Proteobacteria,2TSEW@28211|Alphaproteobacteria,3EZAN@335928|Xanthobacteraceae	28211|Alphaproteobacteria	CO	Redoxin	ccmG	GO:0005575,GO:0005623,GO:0042597,GO:0044464	-	ko:K02199	-	-	-	-	ko00000,ko03110	-	-	-	AhpC-TSA,Redoxin
1_1662	1168059.KB899087_gene148	9.71e-25	93.2	2EIRC@1|root,33CGS@2|Bacteria,1NGFG@1224|Proteobacteria,2UJFR@28211|Alphaproteobacteria,3F052@335928|Xanthobacteraceae	28211|Alphaproteobacteria	U	Heme exporter protein D (CcmD)	-	-	-	ko:K02196	ko02010,map02010	-	-	-	ko00000,ko00001,ko02000	3.A.1.107	-	-	CcmD
1_1663	639283.Snov_2534	4.41e-48	155.0	COG1359@1|root,COG1359@2|Bacteria,1RHSN@1224|Proteobacteria,2U9WY@28211|Alphaproteobacteria	28211|Alphaproteobacteria	S	Antibiotic biosynthesis monooxygenase	-	-	-	-	-	-	-	-	-	-	-	-	ABM
1_1664	639283.Snov_2779	5.57e-163	457.0	COG0755@1|root,COG0755@2|Bacteria,1MU61@1224|Proteobacteria,2TSW8@28211|Alphaproteobacteria,3EYFA@335928|Xanthobacteraceae	28211|Alphaproteobacteria	O	Required for the export of heme to the periplasm for the biogenesis of c-type cytochromes	ccmC	GO:0001539,GO:0002048,GO:0002049,GO:0003674,GO:0003824,GO:0004096,GO:0004601,GO:0005575,GO:0005623,GO:0005886,GO:0006518,GO:0006629,GO:0006643,GO:0006664,GO:0006807,GO:0006810,GO:0006928,GO:0008150,GO:0008152,GO:0008610,GO:0009058,GO:0009237,GO:0009247,GO:0009636,GO:0009987,GO:0015886,GO:0016020,GO:0016209,GO:0016491,GO:0016684,GO:0019184,GO:0019290,GO:0019748,GO:0034641,GO:0040011,GO:0042221,GO:0043043,GO:0043107,GO:0043603,GO:0043604,GO:0044237,GO:0044238,GO:0044249,GO:0044255,GO:0044271,GO:0044464,GO:0044550,GO:0046467,GO:0048870,GO:0050896,GO:0051179,GO:0051181,GO:0051186,GO:0051188,GO:0051234,GO:0051674,GO:0051716,GO:0055114,GO:0070887,GO:0071702,GO:0071704,GO:0071705,GO:0071944,GO:0071973,GO:0071975,GO:0071977,GO:0071978,GO:0097237,GO:0097588,GO:0098754,GO:0098869,GO:1901135,GO:1901137,GO:1901564,GO:1901566,GO:1901576,GO:1901678,GO:1903509,GO:1990748	-	ko:K02195	ko02010,map02010	M00259	-	-	ko00000,ko00001,ko00002,ko02000	3.A.1.107	-	-	Cytochrom_C_asm
1_1665	1168059.KB899087_gene150	3.76e-64	198.0	2BZQA@1|root,3302G@2|Bacteria,1QVKI@1224|Proteobacteria,2TWHK@28211|Alphaproteobacteria,3EZVJ@335928|Xanthobacteraceae	28211|Alphaproteobacteria	S	Domain of Unknown Function (DUF930)	-	-	-	-	-	-	-	-	-	-	-	-	DUF930
1_1666	639283.Snov_2767	3.58e-289	798.0	COG0469@1|root,COG0469@2|Bacteria,1NNNX@1224|Proteobacteria,2TV7C@28211|Alphaproteobacteria,3F0R8@335928|Xanthobacteraceae	28211|Alphaproteobacteria	G	Pyruvate kinase, barrel domain	-	-	2.7.1.40	ko:K00873	ko00010,ko00230,ko00620,ko01100,ko01110,ko01120,ko01130,ko01200,ko01230,ko04922,ko04930,ko05165,ko05203,ko05230,map00010,map00230,map00620,map01100,map01110,map01120,map01130,map01200,map01230,map04922,map04930,map05165,map05203,map05230	M00001,M00002,M00049,M00050	R00200,R00430,R01138,R01858,R02320	RC00002,RC00015	ko00000,ko00001,ko00002,ko01000,ko04131,ko04147	-	-	-	PK
1_1667	639283.Snov_2766	1.06e-301	831.0	COG0541@1|root,COG0541@2|Bacteria,1MVIA@1224|Proteobacteria,2TQSW@28211|Alphaproteobacteria,3EY16@335928|Xanthobacteraceae	28211|Alphaproteobacteria	U	Involved in targeting and insertion of nascent membrane proteins into the cytoplasmic membrane. Binds to the hydrophobic signal sequence of the ribosome-nascent chain (RNC) as it emerges from the ribosomes. The SRP-RNC complex is then targeted to the cytoplasmic membrane where it interacts with the SRP receptor FtsY. Interaction with FtsY leads to the transfer of the RNC complex to the Sec translocase for insertion into the membrane, the hydrolysis of GTP by both Ffh and FtsY, and the dissociation of the SRP-FtsY complex into the individual components	ffh	-	3.6.5.4	ko:K03106	ko02024,ko03060,ko03070,map02024,map03060,map03070	M00335	-	-	ko00000,ko00001,ko00002,ko01000,ko02044	3.A.5.1,3.A.5.2,3.A.5.7,3.A.5.8,3.A.5.9	-	-	SRP54,SRP54_N,SRP_SPB
1_1668	1168059.KB899087_gene153	9.46e-67	204.0	COG0228@1|root,COG0228@2|Bacteria,1MZCT@1224|Proteobacteria,2U94X@28211|Alphaproteobacteria,3EZR7@335928|Xanthobacteraceae	28211|Alphaproteobacteria	J	structural constituent of ribosome	rpsP	GO:0003674,GO:0003735,GO:0005198,GO:0005575,GO:0005622,GO:0005623,GO:0005737,GO:0005840,GO:0006412,GO:0006518,GO:0006807,GO:0008150,GO:0008152,GO:0009058,GO:0009059,GO:0009987,GO:0010467,GO:0015935,GO:0019538,GO:0032991,GO:0034641,GO:0034645,GO:0043043,GO:0043170,GO:0043226,GO:0043228,GO:0043229,GO:0043232,GO:0043603,GO:0043604,GO:0044237,GO:0044238,GO:0044249,GO:0044260,GO:0044267,GO:0044271,GO:0044391,GO:0044422,GO:0044424,GO:0044444,GO:0044446,GO:0044464,GO:0071704,GO:1901564,GO:1901566,GO:1901576,GO:1990904	-	ko:K02959	ko03010,map03010	M00178	-	-	br01610,ko00000,ko00001,ko00002,ko03011,ko03029	-	-	-	Ribosomal_S16
1_1669	639283.Snov_2764	2.17e-108	314.0	COG0806@1|root,COG0806@2|Bacteria,1MWQR@1224|Proteobacteria,2U9UT@28211|Alphaproteobacteria,3EZJP@335928|Xanthobacteraceae	28211|Alphaproteobacteria	J	An accessory protein needed during the final step in the assembly of 30S ribosomal subunit, possibly for assembly of the head region. Probably interacts with S19. Essential for efficient processing of 16S rRNA. May be needed both before and after RbfA during the maturation of 16S rRNA. It has affinity for free ribosomal 30S subunits but not for 70S ribosomes	rimM	-	-	ko:K02860	-	-	-	-	ko00000,ko03009	-	-	-	PRC,RimM
1_1670	1168059.KB899087_gene155	1.28e-155	438.0	COG0336@1|root,COG0336@2|Bacteria,1MUN1@1224|Proteobacteria,2TSIZ@28211|Alphaproteobacteria,3EXXW@335928|Xanthobacteraceae	28211|Alphaproteobacteria	J	Belongs to the RNA methyltransferase TrmD family	trmD	GO:0001510,GO:0003674,GO:0003824,GO:0006139,GO:0006396,GO:0006399,GO:0006400,GO:0006725,GO:0006807,GO:0008033,GO:0008150,GO:0008152,GO:0008168,GO:0008173,GO:0008175,GO:0008757,GO:0009019,GO:0009451,GO:0009987,GO:0010467,GO:0016070,GO:0016423,GO:0016740,GO:0016741,GO:0016772,GO:0016779,GO:0030488,GO:0032259,GO:0034470,GO:0034641,GO:0034660,GO:0043170,GO:0043412,GO:0043414,GO:0044237,GO:0044238,GO:0044260,GO:0046483,GO:0050518,GO:0070567,GO:0071704,GO:0090304,GO:0140098,GO:0140101,GO:1901360	2.1.1.228	ko:K00554	-	-	R00597	RC00003,RC00334	ko00000,ko01000,ko03016	-	-	-	tRNA_m1G_MT
1_1671	1168059.KB899087_gene157	4.99e-80	239.0	COG0335@1|root,COG0335@2|Bacteria,1RH3A@1224|Proteobacteria,2U9DF@28211|Alphaproteobacteria,3EZGW@335928|Xanthobacteraceae	28211|Alphaproteobacteria	J	This protein is located at the 30S-50S ribosomal subunit interface and may play a role in the structure and function of the aminoacyl-tRNA binding site	rplS	GO:0003674,GO:0003735,GO:0005198,GO:0005575,GO:0005622,GO:0005623,GO:0005737,GO:0005829,GO:0005840,GO:0015934,GO:0022625,GO:0022626,GO:0032991,GO:0043226,GO:0043228,GO:0043229,GO:0043232,GO:0044391,GO:0044422,GO:0044424,GO:0044444,GO:0044445,GO:0044446,GO:0044464,GO:1990904	-	ko:K02884	ko03010,map03010	M00178	-	-	br01610,ko00000,ko00001,ko00002,ko03011	-	-	-	Ribosomal_L19
1_1672	1054213.HMPREF9946_03381	7.13e-142	404.0	COG1028@1|root,COG1028@2|Bacteria,1MU73@1224|Proteobacteria,2TQRG@28211|Alphaproteobacteria,2JT5I@204441|Rhodospirillales	204441|Rhodospirillales	IQ	KR domain	-	-	-	-	-	-	-	-	-	-	-	-	adh_short_C2
1_1673	639283.Snov_2760	2.15e-153	437.0	COG2207@1|root,COG2207@2|Bacteria,1MUEM@1224|Proteobacteria,2TUKA@28211|Alphaproteobacteria,3F2EA@335928|Xanthobacteraceae	28211|Alphaproteobacteria	K	AraC-type transcriptional regulator N-terminus	-	-	-	-	-	-	-	-	-	-	-	-	AraC_N,HTH_18
1_1674	639283.Snov_2759	2.61e-31	111.0	29CTK@1|root,2ZZRR@2|Bacteria,1P110@1224|Proteobacteria,2UUSE@28211|Alphaproteobacteria,3F1Z2@335928|Xanthobacteraceae	28211|Alphaproteobacteria	-	-	-	-	-	-	-	-	-	-	-	-	-	-	-
1_1675	1168059.KB899087_gene160	8.46e-27	98.6	2BV9E@1|root,32QP8@2|Bacteria,1P72T@1224|Proteobacteria,2UZ1E@28211|Alphaproteobacteria,3F1ZQ@335928|Xanthobacteraceae	28211|Alphaproteobacteria	-	-	-	-	-	-	-	-	-	-	-	-	-	-	-
1_1676	1125973.JNLC01000013_gene4073	0.0	905.0	COG0065@1|root,COG0065@2|Bacteria,1MVYR@1224|Proteobacteria,2TR6K@28211|Alphaproteobacteria,3JUMY@41294|Bradyrhizobiaceae	28211|Alphaproteobacteria	E	Catalyzes the isomerization between 2-isopropylmalate and 3-isopropylmalate, via the formation of 2-isopropylmaleate	leuC	-	4.2.1.33,4.2.1.35	ko:K01703	ko00290,ko00660,ko00966,ko01100,ko01110,ko01210,ko01230,map00290,map00660,map00966,map01100,map01110,map01210,map01230	M00432,M00535	R03896,R03898,R03968,R04001,R08620,R08624,R08628,R08634,R08641,R08645,R10170	RC00497,RC00976,RC00977,RC01041,RC01046,RC03072	br01601,ko00000,ko00001,ko00002,ko01000	-	-	-	Aconitase
1_1678	1125973.JNLC01000013_gene4076	2.59e-17	73.6	2AN9D@1|root,31D7H@2|Bacteria,1P47D@1224|Proteobacteria,2UWV2@28211|Alphaproteobacteria	28211|Alphaproteobacteria	-	-	-	-	-	-	-	-	-	-	-	-	-	-	-
1_1679	1168059.KB899087_gene163	3.31e-79	237.0	COG3824@1|root,COG3824@2|Bacteria,1N18M@1224|Proteobacteria,2UBUK@28211|Alphaproteobacteria,3EZDP@335928|Xanthobacteraceae	28211|Alphaproteobacteria	S	Zincin-like metallopeptidase	MA20_43655	-	2.7.2.8	ko:K00930	ko00220,ko01100,ko01110,ko01130,ko01210,ko01230,map00220,map01100,map01110,map01130,map01210,map01230	M00028	R02649	RC00002,RC00043	ko00000,ko00001,ko00002,ko01000	-	-	-	Zincin_1
1_1680	639283.Snov_2753	7.46e-96	283.0	COG3038@1|root,COG3038@2|Bacteria,1MWQJ@1224|Proteobacteria,2U9TY@28211|Alphaproteobacteria,3EZFG@335928|Xanthobacteraceae	28211|Alphaproteobacteria	C	Prokaryotic cytochrome b561	-	-	-	ko:K12262	-	-	-	-	ko00000	-	-	-	Ni_hydr_CYTB
1_1681	1168059.KB899087_gene165	9.49e-136	385.0	COG0066@1|root,COG0066@2|Bacteria,1MVXB@1224|Proteobacteria,2TRRS@28211|Alphaproteobacteria,3EYSC@335928|Xanthobacteraceae	28211|Alphaproteobacteria	E	Catalyzes the isomerization between 2-isopropylmalate and 3-isopropylmalate, via the formation of 2-isopropylmaleate	leuD	-	4.2.1.33,4.2.1.35	ko:K01704	ko00290,ko00660,ko01100,ko01110,ko01210,ko01230,map00290,map00660,map01100,map01110,map01210,map01230	M00432,M00535	R03896,R03898,R03968,R04001,R10170	RC00976,RC00977,RC01041,RC01046,RC03072	br01601,ko00000,ko00001,ko00002,ko01000	-	-	-	Aconitase_C
1_1682	1168059.KB899087_gene166	8.04e-71	215.0	COG0251@1|root,COG0251@2|Bacteria,1RH61@1224|Proteobacteria,2UAE3@28211|Alphaproteobacteria,3F1JA@335928|Xanthobacteraceae	28211|Alphaproteobacteria	J	Endoribonuclease L-PSP	MA20_06535	-	-	-	-	-	-	-	-	-	-	-	Ribonuc_L-PSP
1_1683	1168059.KB899087_gene167	4.4e-69	209.0	COG4321@1|root,COG4321@2|Bacteria,1MZP2@1224|Proteobacteria,2UBZU@28211|Alphaproteobacteria,3EZX4@335928|Xanthobacteraceae	28211|Alphaproteobacteria	S	Ribbon-helix-helix domain	-	-	-	-	-	-	-	-	-	-	-	-	RHH_4
1_1684	639283.Snov_2748	3.94e-85	251.0	COG0346@1|root,COG0346@2|Bacteria,1RI06@1224|Proteobacteria,2U77N@28211|Alphaproteobacteria,3EZRJ@335928|Xanthobacteraceae	28211|Alphaproteobacteria	E	Glyoxalase/Bleomycin resistance protein/Dioxygenase superfamily	lguL	-	4.4.1.5	ko:K01759	ko00620,map00620	-	R02530	RC00004,RC00740	ko00000,ko00001,ko01000	-	-	-	Glyoxalase
1_1685	639283.Snov_2747	5.35e-108	313.0	2BXMA@1|root,2ZBQ1@2|Bacteria,1MXZ1@1224|Proteobacteria,2TUF6@28211|Alphaproteobacteria,3EZRU@335928|Xanthobacteraceae	28211|Alphaproteobacteria	S	(twin-arginine translocation) pathway signal	-	-	-	-	-	-	-	-	-	-	-	-	-
1_1686	639283.Snov_2746	0.0	1015.0	COG2303@1|root,COG2303@2|Bacteria,1MU3F@1224|Proteobacteria,2TT3C@28211|Alphaproteobacteria,3EXW9@335928|Xanthobacteraceae	28211|Alphaproteobacteria	E	GMC oxidoreductase	-	-	-	-	-	-	-	-	-	-	-	-	GMC_oxred_C,GMC_oxred_N
1_1687	1168059.KB899087_gene171	1.51e-241	666.0	COG0473@1|root,COG0473@2|Bacteria,1MUH4@1224|Proteobacteria,2TQKG@28211|Alphaproteobacteria,3EYQ3@335928|Xanthobacteraceae	28211|Alphaproteobacteria	C	Catalyzes the oxidation of 3-carboxy-2-hydroxy-4- methylpentanoate (3-isopropylmalate) to 3-carboxy-4-methyl-2- oxopentanoate. The product decarboxylates to 4-methyl-2 oxopentanoate	leuB	GO:0003674,GO:0003824,GO:0003862,GO:0005575,GO:0005622,GO:0005623,GO:0005737,GO:0005829,GO:0006082,GO:0006520,GO:0006551,GO:0006807,GO:0008150,GO:0008152,GO:0008652,GO:0009058,GO:0009081,GO:0009082,GO:0009098,GO:0009987,GO:0016053,GO:0016491,GO:0016614,GO:0016616,GO:0019752,GO:0043436,GO:0044237,GO:0044238,GO:0044249,GO:0044281,GO:0044283,GO:0044424,GO:0044444,GO:0044464,GO:0046394,GO:0055114,GO:0071704,GO:1901564,GO:1901566,GO:1901576,GO:1901605,GO:1901607	1.1.1.85	ko:K00052	ko00290,ko00660,ko01100,ko01110,ko01210,ko01230,map00290,map00660,map01100,map01110,map01210,map01230	M00432,M00535	R00994,R04426,R10052	RC00084,RC00417,RC03036	br01601,ko00000,ko00001,ko00002,ko01000	-	-	-	Iso_dh
1_1688	1168059.KB899087_gene172	4.76e-49	157.0	2BCMZ@1|root,32682@2|Bacteria,1P6ZC@1224|Proteobacteria,2UX3S@28211|Alphaproteobacteria	28211|Alphaproteobacteria	-	-	-	-	-	-	-	-	-	-	-	-	-	-	-
1_1689	639283.Snov_2743	6.16e-168	475.0	COG0142@1|root,COG0142@2|Bacteria,1MWNG@1224|Proteobacteria,2TR79@28211|Alphaproteobacteria,3EYCF@335928|Xanthobacteraceae	28211|Alphaproteobacteria	H	Polyprenyl synthetase	ispA	GO:0003674,GO:0003824,GO:0004311,GO:0004659,GO:0005575,GO:0005622,GO:0005623,GO:0005737,GO:0006629,GO:0006644,GO:0006720,GO:0006721,GO:0006793,GO:0006796,GO:0008150,GO:0008152,GO:0008299,GO:0008610,GO:0008654,GO:0009058,GO:0009536,GO:0009842,GO:0009987,GO:0016114,GO:0016740,GO:0016765,GO:0019637,GO:0033385,GO:0033386,GO:0043226,GO:0043227,GO:0043229,GO:0043231,GO:0044237,GO:0044238,GO:0044249,GO:0044255,GO:0044424,GO:0044444,GO:0044464,GO:0071704,GO:0090407,GO:1901576	2.5.1.1,2.5.1.10	ko:K00795	ko00900,ko01100,ko01110,ko01130,map00900,map01100,map01110,map01130	M00364	R01658,R02003	RC00279	ko00000,ko00001,ko00002,ko01000,ko01006	-	-	-	polyprenyl_synt
1_1690	1168059.KB899087_gene175	3.52e-130	372.0	COG0744@1|root,COG0744@2|Bacteria,1RDAQ@1224|Proteobacteria,2U0NP@28211|Alphaproteobacteria,3EZ7S@335928|Xanthobacteraceae	28211|Alphaproteobacteria	M	Peptidoglycan polymerase that catalyzes glycan chain elongation from lipid-linked precursors	mtgA	-	2.4.1.129	ko:K03814	ko00550,map00550	-	-	-	ko00000,ko00001,ko01000,ko01003,ko01011	-	GT51	-	Transgly
1_1691	639283.Snov_2741	2.69e-35	120.0	COG0333@1|root,COG0333@2|Bacteria,1PU3Y@1224|Proteobacteria,2UF54@28211|Alphaproteobacteria,3F03K@335928|Xanthobacteraceae	28211|Alphaproteobacteria	J	Belongs to the bacterial ribosomal protein bL32 family	rpmF	-	-	ko:K02911	ko03010,map03010	M00178	-	-	br01610,ko00000,ko00001,ko00002,ko03011,ko03029	-	-	-	Ribosomal_L32p
1_1692	1168059.KB899087_gene177	2.45e-211	593.0	COG4782@1|root,COG4782@2|Bacteria,1MVAD@1224|Proteobacteria,2TTCR@28211|Alphaproteobacteria,3EXWB@335928|Xanthobacteraceae	28211|Alphaproteobacteria	S	Alpha/beta hydrolase of unknown function (DUF900)	-	-	-	-	-	-	-	-	-	-	-	-	DUF900
1_1693	639283.Snov_2739	2.98e-311	860.0	COG2199@1|root,COG2200@1|root,COG2199@2|Bacteria,COG2200@2|Bacteria,1RGCV@1224|Proteobacteria,2TWS0@28211|Alphaproteobacteria,3F0BK@335928|Xanthobacteraceae	28211|Alphaproteobacteria	T	Putative diguanylate phosphodiesterase	MA20_23160	-	-	-	-	-	-	-	-	-	-	-	EAL,GGDEF
1_1694	639283.Snov_2738	3.58e-119	342.0	COG5394@1|root,COG5394@2|Bacteria,1RHRC@1224|Proteobacteria,2TQWQ@28211|Alphaproteobacteria,3EZ99@335928|Xanthobacteraceae	28211|Alphaproteobacteria	S	PHB accumulation regulatory domain	phaR	-	-	-	-	-	-	-	-	-	-	-	PHB_acc,PHB_acc_N
1_1695	1168059.KB899087_gene179	1.98e-260	716.0	COG0183@1|root,COG0183@2|Bacteria,1MU5G@1224|Proteobacteria,2TQQ7@28211|Alphaproteobacteria,3EYXU@335928|Xanthobacteraceae	28211|Alphaproteobacteria	I	Thiolase, C-terminal domain	phbA	-	2.3.1.9	ko:K00626	ko00071,ko00072,ko00280,ko00310,ko00362,ko00380,ko00620,ko00630,ko00640,ko00650,ko00720,ko00900,ko01100,ko01110,ko01120,ko01130,ko01200,ko01212,ko02020,map00071,map00072,map00280,map00310,map00362,map00380,map00620,map00630,map00640,map00650,map00720,map00900,map01100,map01110,map01120,map01130,map01200,map01212,map02020	M00088,M00095,M00373,M00374,M00375	R00238,R01177	RC00004,RC00326	ko00000,ko00001,ko00002,ko01000,ko04147	-	-	-	Thiolase_C,Thiolase_N
1_1696	639283.Snov_2736	2.16e-154	435.0	COG1028@1|root,COG1028@2|Bacteria,1MUEV@1224|Proteobacteria,2TRCF@28211|Alphaproteobacteria,3EY5P@335928|Xanthobacteraceae	28211|Alphaproteobacteria	IQ	KR domain	phbB	GO:0005575,GO:0005622,GO:0005623,GO:0005737,GO:0044424,GO:0044464	1.1.1.36	ko:K00023	ko00630,ko00650,ko01120,ko01200,map00630,map00650,map01120,map01200	M00373	R01779,R01977	RC00103,RC00117	ko00000,ko00001,ko00002,ko01000	-	-	-	adh_short_C2
1_1697	639283.Snov_2735	1.21e-26	100.0	2ADBQ@1|root,31315@2|Bacteria,1PVF7@1224|Proteobacteria,2V6UV@28211|Alphaproteobacteria,3F25P@335928|Xanthobacteraceae	28211|Alphaproteobacteria	S	Peptidase propeptide and YPEB domain	-	-	-	-	-	-	-	-	-	-	-	-	PepSY_2
1_1698	1168059.KB899087_gene182	1.86e-178	500.0	COG0697@1|root,COG0697@2|Bacteria,1MVGC@1224|Proteobacteria,2TS6Y@28211|Alphaproteobacteria,3EYUW@335928|Xanthobacteraceae	28211|Alphaproteobacteria	EG	EamA-like transporter family	MA20_39610	-	-	-	-	-	-	-	-	-	-	-	EamA
1_1699	639283.Snov_2733	3.76e-83	247.0	COG3542@1|root,COG3542@2|Bacteria,1RHBE@1224|Proteobacteria,2U962@28211|Alphaproteobacteria,3EZRN@335928|Xanthobacteraceae	28211|Alphaproteobacteria	S	Cupin superfamily (DUF985)	MA20_39615	-	-	ko:K09705	-	-	-	-	ko00000	-	-	-	Cupin_5
1_1700	639283.Snov_2732	1.23e-177	495.0	COG0491@1|root,COG0491@2|Bacteria,1MU8Q@1224|Proteobacteria,2TSVS@28211|Alphaproteobacteria,3EXV4@335928|Xanthobacteraceae	28211|Alphaproteobacteria	S	Thiolesterase that catalyzes the hydrolysis of S-D- lactoyl-glutathione to form glutathione and D-lactic acid	gloB	-	3.1.2.6	ko:K01069	ko00620,map00620	-	R01736	RC00004,RC00137	ko00000,ko00001,ko01000	-	-	-	HAGH_C,Lactamase_B
1_1701	639283.Snov_2731	4.45e-104	302.0	COG5342@1|root,COG5342@2|Bacteria,1R46Z@1224|Proteobacteria,2U5KW@28211|Alphaproteobacteria,3EZJE@335928|Xanthobacteraceae	28211|Alphaproteobacteria	S	invasion associated locus B	-	-	-	-	-	-	-	-	-	-	-	-	-
1_1702	639283.Snov_2730	1.93e-58	183.0	COG3339@1|root,COG3339@2|Bacteria,1MZR5@1224|Proteobacteria,2UCIB@28211|Alphaproteobacteria,3EZVF@335928|Xanthobacteraceae	28211|Alphaproteobacteria	S	Protein of unknown function (DUF1232)	MA20_25305	-	-	-	-	-	-	-	-	-	-	-	DUF1232
1_1703	639283.Snov_2729	6.63e-122	348.0	COG1514@1|root,COG1514@2|Bacteria,1RDB2@1224|Proteobacteria,2U7FV@28211|Alphaproteobacteria,3EZ8S@335928|Xanthobacteraceae	28211|Alphaproteobacteria	J	Hydrolyzes RNA 2',3'-cyclic phosphodiester to an RNA 2'- phosphomonoester	ligT	-	3.1.4.58	ko:K01975	-	-	-	-	ko00000,ko01000,ko03016	-	-	-	LigT_PEase
1_1704	1168059.KB899087_gene188	5.86e-172	483.0	COG3217@1|root,COG3217@2|Bacteria,1MVSP@1224|Proteobacteria,2U1ST@28211|Alphaproteobacteria,3EZ82@335928|Xanthobacteraceae	28211|Alphaproteobacteria	S	MOSC N-terminal beta barrel domain	-	-	-	ko:K07140	-	-	-	-	ko00000	-	-	-	MOSC,MOSC_N
1_1705	639283.Snov_2727	1.31e-77	249.0	COG5373@1|root,COG5373@2|Bacteria,1N7JV@1224|Proteobacteria,2TR7A@28211|Alphaproteobacteria,3EZQZ@335928|Xanthobacteraceae	28211|Alphaproteobacteria	S	Domain of unknown function (DUF4167)	-	-	-	-	-	-	-	-	-	-	-	-	DUF4167
1_1706	639283.Snov_2726	9.56e-149	424.0	COG2890@1|root,COG2890@2|Bacteria,1MXCQ@1224|Proteobacteria,2TZFK@28211|Alphaproteobacteria,3EXV9@335928|Xanthobacteraceae	28211|Alphaproteobacteria	J	Methylates the class 1 translation termination release factors RF1 PrfA and RF2 PrfB on the glutamine residue of the universally conserved GGQ motif	prmC	GO:0003674,GO:0003824,GO:0005575,GO:0005622,GO:0005623,GO:0005737,GO:0005829,GO:0006464,GO:0006479,GO:0006807,GO:0008150,GO:0008152,GO:0008168,GO:0008170,GO:0008213,GO:0008276,GO:0008757,GO:0009987,GO:0016740,GO:0016741,GO:0018364,GO:0019538,GO:0032259,GO:0036009,GO:0036211,GO:0043170,GO:0043412,GO:0043414,GO:0044237,GO:0044238,GO:0044260,GO:0044267,GO:0044424,GO:0044444,GO:0044464,GO:0071704,GO:0140096,GO:1901564	2.1.1.297	ko:K02493	-	-	R10806	RC00003,RC03279	ko00000,ko01000,ko03012	-	-	-	MTS,Methyltransf_31
1_1707	1168059.KB899087_gene191	5.8e-221	614.0	COG0216@1|root,COG0216@2|Bacteria,1MV28@1224|Proteobacteria,2TQSV@28211|Alphaproteobacteria,3EY8W@335928|Xanthobacteraceae	28211|Alphaproteobacteria	J	Peptide chain release factor 1 directs the termination of translation in response to the peptide chain termination codons UAG and UAA	prfA	-	-	ko:K02835	-	-	-	-	ko00000,ko03012	-	-	-	PCRF,RF-1
1_1708	1168059.KB899087_gene192	0.0	1352.0	COG3605@1|root,COG3605@2|Bacteria,1QTTV@1224|Proteobacteria,2TR3Z@28211|Alphaproteobacteria,3EYIA@335928|Xanthobacteraceae	28211|Alphaproteobacteria	T	PEP-utilising enzyme, N-terminal	ptsP	-	2.7.3.9	ko:K08484	ko02060,map02060	-	-	-	ko00000,ko00001,ko01000,ko02000	-	-	-	GAF,GAF_2,PEP-utilisers_N,PEP-utilizers,PEP-utilizers_C
1_1709	1168059.KB899087_gene193	1.6e-278	765.0	COG0527@1|root,COG0527@2|Bacteria,1MW3H@1224|Proteobacteria,2TRFA@28211|Alphaproteobacteria,3EYXT@335928|Xanthobacteraceae	28211|Alphaproteobacteria	E	Belongs to the aspartokinase family	lysC	GO:0003674,GO:0003824,GO:0004072,GO:0005575,GO:0005622,GO:0005623,GO:0005737,GO:0006082,GO:0006520,GO:0006553,GO:0006793,GO:0006796,GO:0006807,GO:0008150,GO:0008152,GO:0008652,GO:0009058,GO:0009066,GO:0009067,GO:0009085,GO:0009089,GO:0009987,GO:0016053,GO:0016301,GO:0016310,GO:0016740,GO:0016772,GO:0016774,GO:0019202,GO:0019752,GO:0043436,GO:0043648,GO:0044237,GO:0044238,GO:0044249,GO:0044281,GO:0044283,GO:0044424,GO:0044464,GO:0046394,GO:0046451,GO:0071704,GO:1901564,GO:1901566,GO:1901576,GO:1901605,GO:1901607	2.7.2.4	ko:K00928	ko00260,ko00261,ko00270,ko00300,ko01100,ko01110,ko01120,ko01130,ko01210,ko01230,map00260,map00261,map00270,map00300,map01100,map01110,map01120,map01130,map01210,map01230	M00016,M00017,M00018,M00033,M00525,M00526,M00527	R00480	RC00002,RC00043	ko00000,ko00001,ko00002,ko01000	-	-	-	AA_kinase,ACT,ACT_7
1_1710	1168059.KB899087_gene194	9.8e-157	442.0	COG2227@1|root,COG2227@2|Bacteria,1MU89@1224|Proteobacteria,2TRIK@28211|Alphaproteobacteria,3EY5C@335928|Xanthobacteraceae	28211|Alphaproteobacteria	H	O-methyltransferase that catalyzes the 2 O-methylation steps in the ubiquinone biosynthetic pathway	ubiG	-	2.1.1.222,2.1.1.64	ko:K00568	ko00130,ko01100,ko01110,map00130,map01100,map01110	M00117	R04988,R05614,R08769,R08781	RC00003,RC00392,RC01895	ko00000,ko00001,ko00002,ko01000	-	-	-	Methyltransf_11,Methyltransf_23
1_1711	1168059.KB899087_gene196	0.0	1517.0	COG0542@1|root,COG0542@2|Bacteria,1MURH@1224|Proteobacteria,2TRKI@28211|Alphaproteobacteria,3EXXI@335928|Xanthobacteraceae	28211|Alphaproteobacteria	O	Part of a stress-induced multi-chaperone system, it is involved in the recovery of the cell from heat-induced damage, in cooperation with DnaK, DnaJ and GrpE	clpB	-	-	ko:K03695	ko04213,map04213	-	-	-	ko00000,ko00001,ko03110	-	-	-	AAA,AAA_2,ClpB_D2-small,Clp_N
1_1712	639283.Snov_2717	7.16e-201	557.0	COG1210@1|root,COG1210@2|Bacteria,1MV5F@1224|Proteobacteria,2TRT6@28211|Alphaproteobacteria,3EYFI@335928|Xanthobacteraceae	28211|Alphaproteobacteria	M	Nucleotidyl transferase	galU	-	2.7.7.9	ko:K00963	ko00040,ko00052,ko00500,ko00520,ko01100,ko01130,map00040,map00052,map00500,map00520,map01100,map01130	M00129,M00361,M00362,M00549	R00289	RC00002	ko00000,ko00001,ko00002,ko01000	-	-	-	NTP_transferase
1_1713	639283.Snov_2716	1.63e-275	759.0	COG2951@1|root,COG3409@1|root,COG2951@2|Bacteria,COG3409@2|Bacteria,1MUZ3@1224|Proteobacteria,2TRP0@28211|Alphaproteobacteria,3EYPY@335928|Xanthobacteraceae	28211|Alphaproteobacteria	M	Transglycosylase SLT domain	MA20_18125	-	-	ko:K00786,ko:K08305	-	-	-	-	ko00000,ko01000,ko01011	-	GH103	-	PG_binding_1,SLT_2
1_1714	639283.Snov_2715	2.73e-204	582.0	COG2845@1|root,COG2845@2|Bacteria,1R4X7@1224|Proteobacteria,2U5AU@28211|Alphaproteobacteria,3EZGV@335928|Xanthobacteraceae	28211|Alphaproteobacteria	S	Protein of unknown function (DUF459)	-	-	-	ko:K09795	-	-	-	-	ko00000	-	-	-	DUF459
1_1715	639283.Snov_2714	0.0	920.0	COG0493@1|root,COG0493@2|Bacteria,1MU2H@1224|Proteobacteria,2TSE2@28211|Alphaproteobacteria,3EYV0@335928|Xanthobacteraceae	28211|Alphaproteobacteria	C	TIGRFAM glutamate synthase, NADH NADPH, small subunit	gltD	-	1.4.1.13,1.4.1.14	ko:K00266	ko00250,ko00910,ko01100,ko01110,ko01120,ko01130,ko01230,map00250,map00910,map01100,map01110,map01120,map01130,map01230	-	R00093,R00114,R00248	RC00006,RC00010,RC02799	ko00000,ko00001,ko01000	-	-	-	Fer4_20,Pyr_redox_2
1_1716	1168059.KB899087_gene202	0.0	2963.0	COG0067@1|root,COG0069@1|root,COG0070@1|root,COG0067@2|Bacteria,COG0069@2|Bacteria,COG0070@2|Bacteria,1MU7B@1224|Proteobacteria,2TRHQ@28211|Alphaproteobacteria,3EYVZ@335928|Xanthobacteraceae	28211|Alphaproteobacteria	E	Glutamate synthase central domain	gltB	GO:0003674,GO:0003824,GO:0005575,GO:0005622,GO:0005623,GO:0005737,GO:0006082,GO:0006520,GO:0006536,GO:0006537,GO:0006541,GO:0006807,GO:0008150,GO:0008152,GO:0008652,GO:0009058,GO:0009064,GO:0009084,GO:0009987,GO:0015930,GO:0016053,GO:0016491,GO:0016638,GO:0019676,GO:0019740,GO:0019752,GO:0043436,GO:0043648,GO:0043650,GO:0044237,GO:0044238,GO:0044249,GO:0044281,GO:0044283,GO:0044424,GO:0044464,GO:0046394,GO:0055114,GO:0071704,GO:1901564,GO:1901566,GO:1901576,GO:1901605,GO:1901607	1.4.1.13,1.4.1.14	ko:K00265	ko00250,ko00910,ko01100,ko01110,ko01120,ko01130,ko01230,map00250,map00910,map01100,map01110,map01120,map01130,map01230	-	R00093,R00114,R00248	RC00006,RC00010,RC02799	ko00000,ko00001,ko01000	-	-	-	GATase_2,GXGXG,Glu_syn_central,Glu_synthase
1_1717	639283.Snov_2712	3.71e-61	203.0	2C79S@1|root,2ZRRY@2|Bacteria,1PUQB@1224|Proteobacteria,2V69I@28211|Alphaproteobacteria,3F07K@335928|Xanthobacteraceae	28211|Alphaproteobacteria	-	-	-	-	-	-	-	-	-	-	-	-	-	-	-
1_1718	639283.Snov_2711	2.95e-91	269.0	COG0071@1|root,COG0071@2|Bacteria,1RH2X@1224|Proteobacteria,2U96D@28211|Alphaproteobacteria,3EZGH@335928|Xanthobacteraceae	28211|Alphaproteobacteria	O	Hsp20/alpha crystallin family	ibpA	-	-	ko:K04080	-	-	-	-	ko00000,ko03110	-	-	-	HSP20
1_1719	1168059.KB899087_gene205	2.99e-51	165.0	2963D@1|root,2ZTDU@2|Bacteria,1P2UW@1224|Proteobacteria,2UVV8@28211|Alphaproteobacteria,3F05X@335928|Xanthobacteraceae	28211|Alphaproteobacteria	-	-	-	-	-	-	-	-	-	-	-	-	-	-	-
1_1720	1168059.KB899087_gene206	8.54e-190	531.0	COG2267@1|root,COG2267@2|Bacteria,1MWDA@1224|Proteobacteria,2TSZ4@28211|Alphaproteobacteria,3EXWR@335928|Xanthobacteraceae	28211|Alphaproteobacteria	I	Serine aminopeptidase, S33	pldB	-	3.1.1.5	ko:K01048	ko00564,map00564	-	-	-	ko00000,ko00001,ko01000	-	-	-	Hydrolase_4
1_1721	639283.Snov_2708	5.98e-171	479.0	COG0483@1|root,COG0483@2|Bacteria,1PPJ0@1224|Proteobacteria,2TQTX@28211|Alphaproteobacteria,3EY9K@335928|Xanthobacteraceae	28211|Alphaproteobacteria	G	Inositol monophosphatase family	hisN	-	3.1.3.15,3.1.3.25,3.1.3.93	ko:K01092,ko:K18649	ko00053,ko00340,ko00521,ko00562,ko01100,ko01110,ko01230,ko04070,map00053,map00340,map00521,map00562,map01100,map01110,map01230,map04070	M00026,M00114,M00131	R01185,R01186,R01187,R03013,R07674	RC00017,RC00078	ko00000,ko00001,ko00002,ko01000	-	-	-	Inositol_P
1_1722	639283.Snov_2707	1.43e-194	541.0	COG3741@1|root,COG3741@2|Bacteria,1MY4D@1224|Proteobacteria,2TUPZ@28211|Alphaproteobacteria,3EYVG@335928|Xanthobacteraceae	28211|Alphaproteobacteria	E	N-formylglutamate amidohydrolase	MA20_06380	-	3.5.1.68	ko:K01458	ko00340,ko00630,map00340,map00630	-	R00525	RC00165,RC00323	ko00000,ko00001,ko01000	-	-	-	FGase
1_1723	639283.Snov_2706	3.26e-76	228.0	COG2204@1|root,COG2204@2|Bacteria,1RD1D@1224|Proteobacteria,2U76U@28211|Alphaproteobacteria,3EZIP@335928|Xanthobacteraceae	28211|Alphaproteobacteria	T	cheY-homologous receiver domain	-	-	-	ko:K13589	ko02020,ko04112,map02020,map04112	M00512	-	-	ko00000,ko00001,ko00002,ko02022	-	-	-	Response_reg
1_1724	216596.RL0485	4.77e-135	408.0	COG5001@1|root,COG5001@2|Bacteria,1MU2C@1224|Proteobacteria,2U05U@28211|Alphaproteobacteria,4B7SW@82115|Rhizobiaceae	28211|Alphaproteobacteria	T	Sensory box GGDEF family protein	-	-	-	-	-	-	-	-	-	-	-	-	EAL,GGDEF
1_1725	639283.Snov_2703	3.49e-35	121.0	2AFBA@1|root,315AR@2|Bacteria,1P0A0@1224|Proteobacteria,2UUQ4@28211|Alphaproteobacteria,3F20I@335928|Xanthobacteraceae	28211|Alphaproteobacteria	-	-	-	-	-	-	-	-	-	-	-	-	-	-	-
1_1726	1168059.KB899087_gene212	4.11e-27	101.0	2BS3H@1|root,32M4A@2|Bacteria,1PB8B@1224|Proteobacteria,2UYH5@28211|Alphaproteobacteria,3F1Z1@335928|Xanthobacteraceae	28211|Alphaproteobacteria	-	-	-	-	-	-	-	-	-	-	-	-	-	-	-
1_1727	1168059.KB899087_gene213	8.95e-124	357.0	COG2062@1|root,COG2062@2|Bacteria,1REU3@1224|Proteobacteria,2TZBE@28211|Alphaproteobacteria,3EZPH@335928|Xanthobacteraceae	28211|Alphaproteobacteria	T	phosphohistidine phosphatase, SixA	-	-	-	-	-	-	-	-	-	-	-	-	-
1_1728	1168059.KB899087_gene214	0.0	1156.0	COG1164@1|root,COG1164@2|Bacteria,1MXAC@1224|Proteobacteria,2TRPY@28211|Alphaproteobacteria,3EY63@335928|Xanthobacteraceae	28211|Alphaproteobacteria	E	Oligopeptidase F	pepF	-	-	ko:K08602	-	-	-	-	ko00000,ko01000,ko01002	-	-	-	Peptidase_M3,Peptidase_M3_N
1_1729	639283.Snov_2699	1.54e-146	419.0	COG2207@1|root,COG2207@2|Bacteria,1N70D@1224|Proteobacteria,2U1QA@28211|Alphaproteobacteria,3F1B0@335928|Xanthobacteraceae	28211|Alphaproteobacteria	K	helix_turn_helix, arabinose operon control protein	-	-	-	-	-	-	-	-	-	-	-	-	HTH_18
1_1730	639283.Snov_2698	1.45e-192	540.0	COG0491@1|root,COG0491@2|Bacteria,1MY6G@1224|Proteobacteria,2TTBX@28211|Alphaproteobacteria,3F086@335928|Xanthobacteraceae	28211|Alphaproteobacteria	S	Beta-lactamase superfamily domain	-	-	-	-	-	-	-	-	-	-	-	-	Lactamase_B
1_1731	639283.Snov_2697	3.42e-190	532.0	2DB9X@1|root,2Z7ZS@2|Bacteria,1N6CK@1224|Proteobacteria,2U2ME@28211|Alphaproteobacteria,3F28C@335928|Xanthobacteraceae	28211|Alphaproteobacteria	S	Protein of unknown function (DUF3445)	-	-	1.14.13.238	ko:K22342	-	-	-	-	ko00000,ko01000	-	-	-	DUF3445
1_1732	639283.Snov_2695	1.33e-87	260.0	arCOG09452@1|root,335JP@2|Bacteria,1RJGH@1224|Proteobacteria,2UG21@28211|Alphaproteobacteria,3EZR3@335928|Xanthobacteraceae	28211|Alphaproteobacteria	-	-	-	-	-	-	-	-	-	-	-	-	-	-	-
1_1733	639283.Snov_2694	4.04e-289	794.0	COG0661@1|root,COG0661@2|Bacteria,1MW1J@1224|Proteobacteria,2TSHG@28211|Alphaproteobacteria,3EXZ1@335928|Xanthobacteraceae	28211|Alphaproteobacteria	S	ABC1 family	-	-	-	-	-	-	-	-	-	-	-	-	ABC1
1_1734	639283.Snov_2693	2.03e-53	168.0	28TAC@1|root,2ZFIZ@2|Bacteria,1Q31T@1224|Proteobacteria,2V69H@28211|Alphaproteobacteria,3F07J@335928|Xanthobacteraceae	28211|Alphaproteobacteria	S	Bacterial aa3 type cytochrome c oxidase subunit IV	-	-	-	-	-	-	-	-	-	-	-	-	COX4_pro_2
1_1735	639283.Snov_2692	1.61e-208	583.0	COG3288@1|root,COG3288@2|Bacteria,1MVXU@1224|Proteobacteria,2TSZN@28211|Alphaproteobacteria,3EYR2@335928|Xanthobacteraceae	28211|Alphaproteobacteria	C	PFAM alanine dehydrogenase PNT domain protein	pntAA	GO:0000166,GO:0003674,GO:0003824,GO:0003957,GO:0005215,GO:0005488,GO:0005515,GO:0006139,GO:0006725,GO:0006732,GO:0006733,GO:0006739,GO:0006740,GO:0006753,GO:0006793,GO:0006796,GO:0006807,GO:0006810,GO:0006811,GO:0006812,GO:0008150,GO:0008152,GO:0008324,GO:0008746,GO:0008750,GO:0009117,GO:0009987,GO:0015075,GO:0015077,GO:0015078,GO:0015318,GO:0015672,GO:0016491,GO:0016651,GO:0016652,GO:0019362,GO:0019637,GO:0022857,GO:0022890,GO:0034220,GO:0034641,GO:0036094,GO:0043167,GO:0043168,GO:0044237,GO:0044238,GO:0044281,GO:0046483,GO:0046496,GO:0046983,GO:0048037,GO:0050662,GO:0051179,GO:0051186,GO:0051234,GO:0051287,GO:0055085,GO:0055086,GO:0055114,GO:0070403,GO:0070404,GO:0071704,GO:0072524,GO:0097159,GO:0098655,GO:0098660,GO:0098662,GO:1901265,GO:1901360,GO:1901363,GO:1901564,GO:1902600	1.6.1.2	ko:K00324	ko00760,ko01100,map00760,map01100	-	R00112	RC00001	ko00000,ko00001,ko01000	-	-	-	AlaDh_PNT_C,AlaDh_PNT_N
1_1736	1168059.KB899087_gene221	4.9e-67	207.0	COG3288@1|root,COG3288@2|Bacteria,1MZ3E@1224|Proteobacteria,2UBXS@28211|Alphaproteobacteria,3EZHT@335928|Xanthobacteraceae	28211|Alphaproteobacteria	C	4TM region of pyridine nucleotide transhydrogenase, mitoch	pntAB	GO:0008150,GO:0008152,GO:0055114	1.6.1.2	ko:K00324	ko00760,ko01100,map00760,map01100	-	R00112	RC00001	ko00000,ko00001,ko01000	-	-	-	PNTB_4TM
1_1737	1168059.KB899087_gene4259	1.52e-290	798.0	COG1282@1|root,COG1282@2|Bacteria,1MUP4@1224|Proteobacteria,2TQN1@28211|Alphaproteobacteria,3EXYU@335928|Xanthobacteraceae	28211|Alphaproteobacteria	C	The transhydrogenation between NADH and NADP is coupled to respiration and ATP hydrolysis and functions as a proton pump across the membrane	pntB	GO:0008150,GO:0008152,GO:0055114	1.6.1.2	ko:K00325	ko00760,ko01100,map00760,map01100	-	R00112	RC00001	ko00000,ko00001,ko01000	-	-	-	PNTB
1_1738	639283.Snov_2689	7.88e-81	242.0	COG0517@1|root,COG0517@2|Bacteria,1RBR8@1224|Proteobacteria,2U5SN@28211|Alphaproteobacteria,3EZWV@335928|Xanthobacteraceae	28211|Alphaproteobacteria	S	Domain in cystathionine beta-synthase and other proteins.	MA20_15140	-	-	-	-	-	-	-	-	-	-	-	CBS
1_1739	639283.Snov_2688	2.37e-198	551.0	COG0568@1|root,COG0568@2|Bacteria,1MVWR@1224|Proteobacteria,2TR9Q@28211|Alphaproteobacteria,3EYIS@335928|Xanthobacteraceae	28211|Alphaproteobacteria	K	Sigma-70, region 4	rpoH	-	-	ko:K03089	-	-	-	-	ko00000,ko03021	-	-	-	Sigma70_r1_2,Sigma70_r2,Sigma70_r4
1_1740	639283.Snov_2687	1.55e-205	573.0	COG0564@1|root,COG0564@2|Bacteria,1MUBN@1224|Proteobacteria,2TSBK@28211|Alphaproteobacteria,3EYYS@335928|Xanthobacteraceae	28211|Alphaproteobacteria	J	S4 RNA-binding domain	rluD	GO:0000154,GO:0000455,GO:0001522,GO:0003674,GO:0003824,GO:0005575,GO:0005622,GO:0005623,GO:0005737,GO:0005829,GO:0006139,GO:0006364,GO:0006396,GO:0006725,GO:0006807,GO:0008150,GO:0008152,GO:0009451,GO:0009982,GO:0009987,GO:0010467,GO:0016070,GO:0016072,GO:0016853,GO:0016866,GO:0022613,GO:0031118,GO:0034470,GO:0034641,GO:0034660,GO:0042254,GO:0043170,GO:0043412,GO:0044085,GO:0044237,GO:0044238,GO:0044424,GO:0044444,GO:0044464,GO:0046483,GO:0071704,GO:0071840,GO:0090304,GO:1901360	5.4.99.23	ko:K06180	-	-	-	-	ko00000,ko01000,ko03009	-	-	-	PseudoU_synth_2,S4
1_1741	1168059.KB899087_gene226	9.46e-47	152.0	2ECXJ@1|root,336US@2|Bacteria,1RE34@1224|Proteobacteria,2U7UX@28211|Alphaproteobacteria,3F01M@335928|Xanthobacteraceae	28211|Alphaproteobacteria	-	-	MA20_04830	-	-	-	-	-	-	-	-	-	-	-	-
1_1742	1410620.SHLA_37c000680	4.19e-149	426.0	COG1177@1|root,COG1177@2|Bacteria,1MWVC@1224|Proteobacteria,2TV8E@28211|Alphaproteobacteria	28211|Alphaproteobacteria	E	COG1177 ABC-type spermidine putrescine transport system, permease component II	-	-	-	ko:K11070	ko02010,map02010	M00299	-	-	ko00000,ko00001,ko00002,ko02000	3.A.1.11.1	-	-	BPD_transp_1
1_1743	1410620.SHLA_37c000670	2.26e-173	487.0	COG1176@1|root,COG1176@2|Bacteria,1R4YI@1224|Proteobacteria,2TV12@28211|Alphaproteobacteria,4B8X1@82115|Rhizobiaceae	28211|Alphaproteobacteria	E	Binding-protein-dependent transport system inner membrane component	-	-	-	ko:K02054,ko:K11079	ko02010,ko02024,map02010,map02024	M00193,M00301	-	-	ko00000,ko00001,ko00002,ko02000	3.A.1.11,3.A.1.11.3	-	-	BPD_transp_1
1_1744	1410620.SHLA_37c000660	2.32e-186	526.0	COG3842@1|root,COG3842@2|Bacteria,1MU3I@1224|Proteobacteria,2TQMJ@28211|Alphaproteobacteria	28211|Alphaproteobacteria	P	Part of the ABC transporter complex PotABCD involved in spermidine putrescine import. Responsible for energy coupling to the transport system	-	-	3.6.3.31	ko:K11072	ko02010,map02010	M00299	-	-	ko00000,ko00001,ko00002,ko01000,ko02000	3.A.1.11.1	-	-	ABC_tran,TOBE_2
1_1745	1410620.SHLA_37c000650	5.74e-215	598.0	COG0687@1|root,COG0687@2|Bacteria,1MUYW@1224|Proteobacteria,2TS7M@28211|Alphaproteobacteria,4BDNQ@82115|Rhizobiaceae	28211|Alphaproteobacteria	E	Bacterial extracellular solute-binding protein	-	-	-	ko:K11069	ko02010,map02010	M00299	-	-	ko00000,ko00001,ko00002,ko02000	3.A.1.11.1	-	-	SBP_bac_8
1_1746	1410620.SHLA_37c000640	4.7e-258	719.0	COG1012@1|root,COG1012@2|Bacteria,1MU1V@1224|Proteobacteria,2TQR1@28211|Alphaproteobacteria,4B7AV@82115|Rhizobiaceae	28211|Alphaproteobacteria	C	belongs to the aldehyde dehydrogenase family	-	-	1.2.1.3,1.2.1.8	ko:K00128,ko:K00130	ko00010,ko00053,ko00071,ko00260,ko00280,ko00310,ko00330,ko00340,ko00380,ko00410,ko00561,ko00620,ko00625,ko00903,ko00981,ko01100,ko01110,ko01120,ko01130,map00010,map00053,map00071,map00260,map00280,map00310,map00330,map00340,map00380,map00410,map00561,map00620,map00625,map00903,map00981,map01100,map01110,map01120,map01130	M00135,M00555	R00264,R00631,R00710,R00904,R01752,R01986,R02549,R02565,R02566,R02678,R02940,R02957,R03283,R03869,R04065,R04506,R04903,R05050,R05237,R05238,R05286,R06366,R08146	RC00047,RC00071,RC00080,RC00186,RC00218,RC00242,RC00816,RC01500	ko00000,ko00001,ko00002,ko01000	-	-	-	Aldedh
1_1747	1410620.SHLA_37c000630	1.47e-231	641.0	COG4948@1|root,COG4948@2|Bacteria,1R63G@1224|Proteobacteria,2TT3A@28211|Alphaproteobacteria	28211|Alphaproteobacteria	M	Belongs to the mandelate racemase muconate lactonizing enzyme family	-	-	-	-	-	-	-	-	-	-	-	-	MR_MLE_C,MR_MLE_N
1_1748	1410620.SHLA_37c000620	1.24e-289	800.0	COG1167@1|root,COG1167@2|Bacteria,1MVGT@1224|Proteobacteria,2TRK7@28211|Alphaproteobacteria,4B9X4@82115|Rhizobiaceae	28211|Alphaproteobacteria	K	Aminotransferase class I and II	-	-	-	ko:K00375	-	-	-	-	ko00000,ko03000	-	-	-	Aminotran_1_2,GntR
1_1749	1410620.SHLA_37c000610	2.59e-305	842.0	COG2303@1|root,COG2303@2|Bacteria,1MV19@1224|Proteobacteria,2TQKQ@28211|Alphaproteobacteria,4B7MC@82115|Rhizobiaceae	28211|Alphaproteobacteria	E	Belongs to the GMC oxidoreductase family	alkJ1	-	1.1.99.1	ko:K00108	ko00260,ko01100,map00260,map01100	M00555	R01025	RC00087	ko00000,ko00001,ko00002,ko01000	-	-	-	GMC_oxred_C,GMC_oxred_N
1_1750	384765.SIAM614_28347	1.95e-177	503.0	COG0687@1|root,COG0687@2|Bacteria,1MU12@1224|Proteobacteria,2U060@28211|Alphaproteobacteria	28211|Alphaproteobacteria	E	COG0687 Spermidine putrescine-binding periplasmic protein	-	-	-	ko:K11069	ko02010,map02010	M00299	-	-	ko00000,ko00001,ko00002,ko02000	3.A.1.11.1	-	-	SBP_bac_8
1_1751	1410620.SHLA_47c000370	2.96e-71	218.0	COG3335@1|root,COG3335@2|Bacteria,1P76X@1224|Proteobacteria,2U16U@28211|Alphaproteobacteria,4BC2J@82115|Rhizobiaceae	28211|Alphaproteobacteria	L	Transposase and inactivated	-	-	-	-	-	-	-	-	-	-	-	-	DDE_3,HTH_23
1_1752	940282.CADQ01000062_gene638	9.78e-41	138.0	COG3415@1|root,COG3415@2|Bacteria,1N7CS@1224|Proteobacteria,2UFAY@28211|Alphaproteobacteria,2JUR3@204441|Rhodospirillales	204441|Rhodospirillales	L	Transposase	-	-	-	-	-	-	-	-	-	-	-	-	HTH_32,HTH_33
1_1753	1120983.KB894575_gene569	3.21e-225	711.0	COG4625@1|root,COG4625@2|Bacteria,1MU92@1224|Proteobacteria,2TSB7@28211|Alphaproteobacteria,1JPZE@119043|Rhodobiaceae	28211|Alphaproteobacteria	U	Autotransporter beta-domain	-	-	-	-	-	-	-	-	-	-	-	-	Autotransporter,PATR
1_1754	1472716.KBK24_0106335	4.44e-09	65.5	COG2207@1|root,COG2207@2|Bacteria,1MXT9@1224|Proteobacteria,2VK2J@28216|Betaproteobacteria,1K9MG@119060|Burkholderiaceae	28216|Betaproteobacteria	K	Transcriptional regulator	-	-	-	-	-	-	-	-	-	-	-	-	AraC_binding_2,HTH_18
1_1756	639283.Snov_1942	1.17e-20	87.8	2EHYM@1|root,33BQ2@2|Bacteria,1NHVQ@1224|Proteobacteria,2UM9N@28211|Alphaproteobacteria,3F1M3@335928|Xanthobacteraceae	28211|Alphaproteobacteria	-	-	-	-	-	-	-	-	-	-	-	-	-	-	-
1_1757	1168059.KB899087_gene1056	4.95e-212	588.0	COG0667@1|root,COG0667@2|Bacteria,1Q1VH@1224|Proteobacteria,2TUGU@28211|Alphaproteobacteria	28211|Alphaproteobacteria	C	aldo keto reductase	-	-	-	-	-	-	-	-	-	-	-	-	Aldo_ket_red
1_1758	1168059.KB899087_gene1055	2.65e-185	517.0	COG0583@1|root,COG0583@2|Bacteria,1R4I7@1224|Proteobacteria,2U6IR@28211|Alphaproteobacteria	28211|Alphaproteobacteria	K	transcriptional regulator	-	-	-	-	-	-	-	-	-	-	-	-	HTH_1,LysR_substrate
1_1759	78245.Xaut_2932	2.64e-137	392.0	COG1028@1|root,COG1028@2|Bacteria,1R3ZC@1224|Proteobacteria,2U6BQ@28211|Alphaproteobacteria	28211|Alphaproteobacteria	IQ	short-chain dehydrogenase	-	-	-	-	-	-	-	-	-	-	-	-	adh_short_C2
1_1760	78245.Xaut_2933	1.11e-139	397.0	COG1225@1|root,COG1225@2|Bacteria,1MWFZ@1224|Proteobacteria,2V0G2@28211|Alphaproteobacteria,3F13U@335928|Xanthobacteraceae	28211|Alphaproteobacteria	O	PFAM alkyl hydroperoxide reductase Thiol specific antioxidant Mal allergen	-	-	-	-	-	-	-	-	-	-	-	-	AhpC-TSA
1_1761	78245.Xaut_2934	5.82e-173	483.0	COG1024@1|root,COG1024@2|Bacteria,1Q51H@1224|Proteobacteria,2U84X@28211|Alphaproteobacteria	28211|Alphaproteobacteria	I	Enoyl-CoA hydratase/isomerase	-	-	3.7.1.18	ko:K20765	-	-	-	-	ko00000,ko01000	-	-	-	ECH_1
1_1762	78245.Xaut_2935	8.11e-125	358.0	COG0625@1|root,COG0625@2|Bacteria,1MUN3@1224|Proteobacteria,2TTVR@28211|Alphaproteobacteria,3EY3F@335928|Xanthobacteraceae	28211|Alphaproteobacteria	O	PFAM Glutathione S-transferase domain	-	-	-	ko:K11209	-	-	-	-	ko00000,ko01000	-	-	-	GST_C,GST_N,GST_N_2,GST_N_3
1_1763	78245.Xaut_2936	3.89e-187	522.0	COG0583@1|root,COG0583@2|Bacteria,1MWUD@1224|Proteobacteria,2U05D@28211|Alphaproteobacteria,3F1KE@335928|Xanthobacteraceae	28211|Alphaproteobacteria	K	Transcriptional regulator, LysR family	-	-	-	-	-	-	-	-	-	-	-	-	HTH_1,LysR_substrate
1_1764	1038858.AXBA01000074_gene4324	3.08e-81	249.0	COG1484@1|root,COG1484@2|Bacteria,1MWQX@1224|Proteobacteria,2TS16@28211|Alphaproteobacteria,3F1G3@335928|Xanthobacteraceae	28211|Alphaproteobacteria	L	IstB-like ATP binding protein	MA20_10895	-	-	-	-	-	-	-	-	-	-	-	IstB_IS21
1_1765	1168059.KB899087_gene3643	3.04e-242	669.0	COG0624@1|root,COG0624@2|Bacteria,1MVBR@1224|Proteobacteria,2TRUK@28211|Alphaproteobacteria,3EYB7@335928|Xanthobacteraceae	28211|Alphaproteobacteria	E	Belongs to the peptidase M20A family. ArgE subfamily	argE	-	3.5.1.16	ko:K01438	ko00220,ko01100,ko01110,ko01130,ko01210,ko01230,map00220,map01100,map01110,map01130,map01210,map01230	M00028,M00845	R00669,R09107	RC00064,RC00300	ko00000,ko00001,ko00002,ko01000	-	-	-	M20_dimer,Peptidase_M20
1_1766	1168059.KB899087_gene3642	1.32e-185	518.0	COG0010@1|root,COG0010@2|Bacteria,1MVFH@1224|Proteobacteria,2TT0P@28211|Alphaproteobacteria,3F0I9@335928|Xanthobacteraceae	28211|Alphaproteobacteria	E	Arginase family	-	-	3.5.3.11	ko:K01480	ko00330,ko01100,map00330,map01100	M00133	R01157	RC00024,RC00329	ko00000,ko00001,ko00002,ko01000	-	-	-	Arginase
1_1767	745310.G432_00100	1.14e-78	234.0	COG2963@1|root,COG2963@2|Bacteria,1RHKX@1224|Proteobacteria,2U9TV@28211|Alphaproteobacteria,2K3Y6@204457|Sphingomonadales	204457|Sphingomonadales	L	COG2963 Transposase and inactivated derivatives	-	-	-	ko:K07483	-	-	-	-	ko00000	-	-	-	HTH_Tnp_1
1_1768	1088721.NSU_3072	1.9e-232	640.0	COG2801@1|root,COG2963@1|root,COG2801@2|Bacteria,COG2963@2|Bacteria,1PBHA@1224|Proteobacteria,2TRQF@28211|Alphaproteobacteria,2K16S@204457|Sphingomonadales	204457|Sphingomonadales	L	COG2801 Transposase and inactivated derivatives	-	-	-	ko:K07497	-	-	-	-	ko00000	-	-	-	HTH_32,rve,rve_3
1_1769	1429916.X566_10750	3.39e-289	798.0	COG0477@1|root,COG0477@2|Bacteria,1MX9T@1224|Proteobacteria,2VF11@28211|Alphaproteobacteria,3JXBD@41294|Bradyrhizobiaceae	28211|Alphaproteobacteria	EGP	Major Facilitator Superfamily	-	-	-	-	-	-	-	-	-	-	-	-	MFS_1
1_1770	861208.AGROH133_12604	5.88e-174	489.0	COG0583@1|root,COG0583@2|Bacteria,1MVKF@1224|Proteobacteria,2U0G8@28211|Alphaproteobacteria,4BDW9@82115|Rhizobiaceae	28211|Alphaproteobacteria	K	COG0583 Transcriptional regulator	hexA	-	-	-	-	-	-	-	-	-	-	-	HTH_1,LysR_substrate
1_1771	107635.AZUO01000001_gene1305	1.08e-215	598.0	COG0604@1|root,COG0604@2|Bacteria,1MXUX@1224|Proteobacteria,2TTWF@28211|Alphaproteobacteria,36Y5N@31993|Methylocystaceae	28211|Alphaproteobacteria	C	Zinc-binding dehydrogenase	-	-	-	-	-	-	-	-	-	-	-	-	ADH_N,ADH_zinc_N
1_1772	107635.AZUO01000001_gene1306	4.34e-163	461.0	COG0583@1|root,COG0583@2|Bacteria,1MUGP@1224|Proteobacteria,2U1G7@28211|Alphaproteobacteria,36YCM@31993|Methylocystaceae	28211|Alphaproteobacteria	K	LysR substrate binding domain	-	-	-	-	-	-	-	-	-	-	-	-	HTH_1,LysR_substrate
1_1773	1125973.JNLC01000012_gene1080	1.53e-209	583.0	COG0668@1|root,COG0668@2|Bacteria,1R6J6@1224|Proteobacteria,2U3C8@28211|Alphaproteobacteria,3K3PU@41294|Bradyrhizobiaceae	28211|Alphaproteobacteria	M	Mechanosensitive ion channel	-	-	-	-	-	-	-	-	-	-	-	-	MS_channel,cNMP_binding
1_1774	639283.Snov_0551	2.35e-215	595.0	COG0491@1|root,COG0491@2|Bacteria,1MY6G@1224|Proteobacteria,2TTBX@28211|Alphaproteobacteria,3EYUJ@335928|Xanthobacteraceae	28211|Alphaproteobacteria	S	Metallo-beta-lactamase superfamily	-	-	-	-	-	-	-	-	-	-	-	-	Lactamase_B
1_1775	1125973.JNLC01000012_gene1078	1.22e-270	743.0	COG1252@1|root,COG1252@2|Bacteria,1N2QQ@1224|Proteobacteria,2TUT3@28211|Alphaproteobacteria,3JS5F@41294|Bradyrhizobiaceae	28211|Alphaproteobacteria	C	Pyridine nucleotide-disulphide oxidoreductase	-	-	1.6.99.3	ko:K03885	ko00190,map00190	-	-	-	ko00000,ko00001,ko01000	-	-	-	Pyr_redox_2
1_1776	639283.Snov_0553	1.04e-196	547.0	COG2267@1|root,COG2267@2|Bacteria,1MUG8@1224|Proteobacteria,2TRUA@28211|Alphaproteobacteria,3F11Q@335928|Xanthobacteraceae	28211|Alphaproteobacteria	I	PFAM alpha beta hydrolase fold	-	-	1.11.1.10	ko:K00433	-	-	-	-	ko00000,ko01000	-	-	-	Abhydrolase_1
1_1777	639283.Snov_0554	8.53e-198	551.0	COG2207@1|root,COG2207@2|Bacteria,1RJPK@1224|Proteobacteria,2TVEN@28211|Alphaproteobacteria,3F26J@335928|Xanthobacteraceae	28211|Alphaproteobacteria	K	PFAM helix-turn-helix- domain containing protein AraC type	-	-	-	ko:K07506	-	-	-	-	ko00000,ko03000	-	-	-	HTH_18
1_1778	639283.Snov_0555	0.0	937.0	COG0457@1|root,COG3710@1|root,COG5616@1|root,COG0457@2|Bacteria,COG3710@2|Bacteria,COG5616@2|Bacteria,1MUMZ@1224|Proteobacteria,2TRUI@28211|Alphaproteobacteria	28211|Alphaproteobacteria	T	Adenylate cyclase	-	-	-	-	-	-	-	-	-	-	-	-	Trans_reg_C
1_1779	639283.Snov_4247	6.41e-136	387.0	COG3576@1|root,COG3576@2|Bacteria,1NBWC@1224|Proteobacteria,2U5TE@28211|Alphaproteobacteria,3F27N@335928|Xanthobacteraceae	28211|Alphaproteobacteria	S	Pfam:Pyridox_oxidase	-	-	-	ko:K07006	-	-	-	-	ko00000	-	-	-	Putative_PNPOx
1_1780	639283.Snov_4246	1.14e-211	588.0	COG0491@1|root,COG0491@2|Bacteria,1MY6G@1224|Proteobacteria,2VFIK@28211|Alphaproteobacteria,3F0AG@335928|Xanthobacteraceae	28211|Alphaproteobacteria	S	Beta-lactamase superfamily domain	-	-	-	-	-	-	-	-	-	-	-	-	Lactamase_B
1_1781	216596.RL1202	4.12e-176	496.0	COG0583@1|root,COG0583@2|Bacteria,1MUNN@1224|Proteobacteria,2VEUG@28211|Alphaproteobacteria,4B6XX@82115|Rhizobiaceae	28211|Alphaproteobacteria	K	transcriptional regulator	-	-	-	-	-	-	-	-	-	-	-	-	HTH_1,LysR_substrate
1_1782	478741.JAFS01000001_gene1876	1.6e-21	91.7	COG1961@1|root,COG1961@2|Bacteria,46WVN@74201|Verrucomicrobia	2|Bacteria	L	COG1961 Site-specific recombinases, DNA invertase Pin homologs	-	-	-	ko:K06400	-	-	-	-	ko00000	-	-	-	Recombinase,Resolvase,Zn_ribbon_recom
1_1783	1168059.KB899087_gene3305	0.0	1145.0	COG1653@1|root,COG1653@2|Bacteria,1MV8A@1224|Proteobacteria,2TTPV@28211|Alphaproteobacteria,3F117@335928|Xanthobacteraceae	28211|Alphaproteobacteria	G	COG1653 ABC-type sugar transport system, periplasmic component	MA20_44770	-	-	ko:K17321	ko02010,map02010	M00607	-	-	ko00000,ko00001,ko00002,ko02000	3.A.1.1.35	-	-	SBP_bac_1,SBP_bac_8
1_1784	639283.Snov_0510	2.7e-53	168.0	COG5477@1|root,COG5477@2|Bacteria,1N7WT@1224|Proteobacteria,2UBTZ@28211|Alphaproteobacteria,3F1R1@335928|Xanthobacteraceae	28211|Alphaproteobacteria	S	Predicted small integral membrane protein (DUF2160)	-	-	-	-	-	-	-	-	-	-	-	-	DUF2160
1_1785	316057.RPD_4065	1.8e-151	430.0	COG0395@1|root,COG0395@2|Bacteria,1MVRG@1224|Proteobacteria,2TSEK@28211|Alphaproteobacteria,3JTQH@41294|Bradyrhizobiaceae	28211|Alphaproteobacteria	G	Binding-protein-dependent transport system inner membrane component	MA20_44780	-	-	ko:K17323	ko02010,map02010	M00607	-	-	ko00000,ko00001,ko00002,ko02000	3.A.1.1.35	-	-	BPD_transp_1
1_1786	420324.KI912045_gene4626	2.98e-159	452.0	COG1175@1|root,COG1175@2|Bacteria,1MVAZ@1224|Proteobacteria,2TRWF@28211|Alphaproteobacteria,1JX5T@119045|Methylobacteriaceae	28211|Alphaproteobacteria	G	Binding-protein-dependent transport system inner membrane component	MA20_44785	-	-	ko:K17322	ko02010,map02010	M00607	-	-	ko00000,ko00001,ko00002,ko02000	3.A.1.1.35	-	-	BPD_transp_1
1_1787	316055.RPE_1380	8.76e-168	479.0	COG3839@1|root,COG3839@2|Bacteria,1MU7W@1224|Proteobacteria,2TQNF@28211|Alphaproteobacteria,3JR55@41294|Bradyrhizobiaceae	28211|Alphaproteobacteria	P	ATPases associated with a variety of cellular activities	MA20_44790	-	-	ko:K17325	ko02010,map02010	M00607	-	-	ko00000,ko00001,ko00002,ko02000	3.A.1.1.35	-	-	ABC_tran,TOBE_2
1_1788	1336243.JAEA01000002_gene2755	8.62e-151	436.0	COG3839@1|root,COG3839@2|Bacteria,1MX8G@1224|Proteobacteria,2TSXF@28211|Alphaproteobacteria,1JX6M@119045|Methylobacteriaceae	28211|Alphaproteobacteria	P	TOBE domain	glpS	-	-	ko:K17324	ko02010,map02010	M00607	-	-	ko00000,ko00001,ko00002,ko02000	3.A.1.1.35	-	-	ABC_tran,TOBE,TOBE_2
1_1789	1218076.BAYB01000049_gene5956	6.54e-190	546.0	COG1070@1|root,COG1070@2|Bacteria,1MWS5@1224|Proteobacteria,2WBNH@28216|Betaproteobacteria,1K6CH@119060|Burkholderiaceae	28216|Betaproteobacteria	G	FGGY family of carbohydrate kinases, N-terminal domain	-	-	-	-	-	-	-	-	-	-	-	-	FGGY_C,FGGY_N
1_1790	1122929.KB908229_gene3336	5.96e-187	544.0	COG0578@1|root,COG0578@2|Bacteria,1MUMY@1224|Proteobacteria,2TQV2@28211|Alphaproteobacteria	28211|Alphaproteobacteria	C	Glycerol-3-phosphate dehydrogenase	-	-	1.1.5.3	ko:K00111	ko00564,ko01110,map00564,map01110	-	R00848	RC00029	ko00000,ko00001,ko01000	-	-	-	DAO,DAO_C
1_1791	1218076.BAYB01000049_gene5954	1.58e-78	245.0	COG2188@1|root,COG2188@2|Bacteria,1P6ZJ@1224|Proteobacteria,2VTJ2@28216|Betaproteobacteria,1KEDF@119060|Burkholderiaceae	28216|Betaproteobacteria	K	UTRA	-	-	-	ko:K03710	-	-	-	-	ko00000,ko03000	-	-	-	GntR,UTRA
1_1792	1125973.JNLC01000011_gene616	6.61e-148	426.0	COG2390@1|root,COG2390@2|Bacteria,1R558@1224|Proteobacteria,2U3PY@28211|Alphaproteobacteria,3JWUJ@41294|Bradyrhizobiaceae	28211|Alphaproteobacteria	K	Putative sugar-binding domain	-	-	2.7.1.28,2.7.1.29,4.6.1.15	ko:K00863	ko00051,ko00561,ko00680,ko01100,ko01120,ko01200,ko04622,map00051,map00561,map00680,map01100,map01120,map01200,map04622	M00344	R01011,R01059	RC00002,RC00017	ko00000,ko00001,ko00002,ko01000	-	-	-	HTH_11,HTH_Crp_2,Sugar-bind
1_1793	1125973.JNLC01000011_gene626	0.0	1008.0	COG0028@1|root,COG0028@2|Bacteria,1MU6U@1224|Proteobacteria,2TSTW@28211|Alphaproteobacteria,3JVAX@41294|Bradyrhizobiaceae	28211|Alphaproteobacteria	EH	Thiamine pyrophosphate enzyme, central domain	atrC	-	2.2.1.6	ko:K01652	ko00290,ko00650,ko00660,ko00770,ko01100,ko01110,ko01130,ko01210,ko01230,map00290,map00650,map00660,map00770,map01100,map01110,map01130,map01210,map01230	M00019,M00570	R00006,R00014,R00226,R03050,R04672,R04673,R08648	RC00027,RC00106,RC01192,RC02744,RC02893	ko00000,ko00001,ko00002,ko01000	-	-	-	TPP_enzyme_C,TPP_enzyme_M,TPP_enzyme_N
1_1794	1168059.KB899087_gene3715	6.8e-162	454.0	COG1940@1|root,COG1940@2|Bacteria,1NSQA@1224|Proteobacteria,2TSPZ@28211|Alphaproteobacteria,3F0IK@335928|Xanthobacteraceae	28211|Alphaproteobacteria	GK	ROK family	-	-	2.7.1.63	ko:K00886	ko00010,ko00520,ko01100,ko01110,ko01120,ko01130,ko01200,map00010,map00520,map01100,map01110,map01120,map01130,map01200	M00001,M00549	R02187,R02189	RC00017	ko00000,ko00001,ko00002,ko01000	-	-	-	ROK
1_1795	1168059.KB899087_gene3714	0.0	1566.0	COG3387@1|root,COG3387@2|Bacteria,1MYVI@1224|Proteobacteria,2TVIW@28211|Alphaproteobacteria,3F13I@335928|Xanthobacteraceae	28211|Alphaproteobacteria	G	Glucodextranase, domain N	cga	-	3.2.1.3	ko:K01178	ko00500,ko01100,map00500,map01100	-	R01790,R01791,R06199	-	ko00000,ko00001,ko01000	-	GH15	-	Glucodextran_N,Glyco_hydro_15
1_1796	639283.Snov_0989	8.55e-78	233.0	2D86B@1|root,32TQI@2|Bacteria,1N1E1@1224|Proteobacteria,2U9Q6@28211|Alphaproteobacteria,3EZNP@335928|Xanthobacteraceae	28211|Alphaproteobacteria	-	-	-	-	-	-	-	-	-	-	-	-	-	-	SnoaL_2
1_1797	639283.Snov_0990	3.63e-70	216.0	COG3544@1|root,COG3544@2|Bacteria,1N0KY@1224|Proteobacteria,2UC2H@28211|Alphaproteobacteria,3F02W@335928|Xanthobacteraceae	28211|Alphaproteobacteria	S	Domain of unknown function (DUF305)	-	-	-	-	-	-	-	-	-	-	-	-	DUF305
1_1798	1168059.KB899087_gene2657	4.96e-257	715.0	COG3391@1|root,COG3391@2|Bacteria,1MVXR@1224|Proteobacteria,2TTRF@28211|Alphaproteobacteria,3EY4G@335928|Xanthobacteraceae	28211|Alphaproteobacteria	S	TIGRFAM 40-residue YVTN family beta-propeller repeat protein	-	-	-	-	-	-	-	-	-	-	-	-	Lactonase
1_1799	1125973.JNLC01000010_gene1719	2.73e-100	293.0	COG1595@1|root,COG1595@2|Bacteria,1MZMC@1224|Proteobacteria,2TUUZ@28211|Alphaproteobacteria,3JYM5@41294|Bradyrhizobiaceae	28211|Alphaproteobacteria	K	Sigma-70, region 4	prtI	-	-	ko:K03088	-	-	-	-	ko00000,ko03021	-	-	-	Sigma70_r2,Sigma70_r4_2
1_1800	639283.Snov_0993	1.76e-162	457.0	COG5662@1|root,COG5662@2|Bacteria,1N499@1224|Proteobacteria,2TV9Q@28211|Alphaproteobacteria,3F2B2@335928|Xanthobacteraceae	28211|Alphaproteobacteria	K	transmembrane transcriptional regulator (anti-sigma factor)	-	-	-	-	-	-	-	-	-	-	-	-	-
1_1801	639283.Snov_0994	1.19e-77	234.0	2DP53@1|root,330JS@2|Bacteria,1N98R@1224|Proteobacteria,2USWE@28211|Alphaproteobacteria	28211|Alphaproteobacteria	-	-	-	-	-	-	-	-	-	-	-	-	-	-	-
1_1802	639283.Snov_0854	1.76e-122	359.0	COG0600@1|root,COG0600@2|Bacteria,1MWDJ@1224|Proteobacteria,2TRDG@28211|Alphaproteobacteria,3F10T@335928|Xanthobacteraceae	28211|Alphaproteobacteria	P	Binding-protein-dependent transport system inner membrane component	tauC	-	-	ko:K15552	ko00920,ko02010,map00920,map02010	M00435	-	-	ko00000,ko00001,ko00002,ko02000	3.A.1.17.1,3.A.1.17.4	-	-	BPD_transp_1
1_1803	1125973.JNLC01000018_gene2337	2.84e-152	431.0	COG4525@1|root,COG4525@2|Bacteria,1QTUA@1224|Proteobacteria,2TR1G@28211|Alphaproteobacteria	28211|Alphaproteobacteria	P	Part of the ABC transporter complex TauABC involved in taurine import. Responsible for energy coupling to the transport system	tauB	-	3.6.3.36	ko:K10831	ko00920,ko02010,map00920,map02010	M00435	-	-	ko00000,ko00001,ko00002,ko01000,ko02000	3.A.1.17.1,3.A.1.17.4	-	-	ABC_tran
1_1804	1168059.KB899087_gene1717	2.64e-222	615.0	COG4521@1|root,COG4521@2|Bacteria,1MVH2@1224|Proteobacteria,2TVXB@28211|Alphaproteobacteria,3EZQT@335928|Xanthobacteraceae	28211|Alphaproteobacteria	P	Substrate binding domain of ABC-type glycine betaine transport system	tauA	-	-	ko:K15551	ko00920,ko02010,map00920,map02010	M00435	-	-	ko00000,ko00001,ko00002,ko02000	3.A.1.17.1,3.A.1.17.4	-	-	NMT1
1_1805	1168059.KB899087_gene1716	1.1e-255	728.0	COG4529@1|root,COG4529@2|Bacteria,1MU3U@1224|Proteobacteria,2TUBM@28211|Alphaproteobacteria,3EZGU@335928|Xanthobacteraceae	28211|Alphaproteobacteria	S	FAD-NAD(P)-binding	-	-	-	-	-	-	-	-	-	-	-	-	NAD_binding_9
1_1806	1125973.JNLC01000018_gene2332	1.95e-90	270.0	COG0431@1|root,COG0431@2|Bacteria,1RICF@1224|Proteobacteria,2U9RR@28211|Alphaproteobacteria,3K521@41294|Bradyrhizobiaceae	28211|Alphaproteobacteria	S	Flavodoxin-like fold	-	-	1.5.1.38	ko:K00299	ko00740,ko00920,ko01100,map00740,map00920,map01100	-	R05706,R07210,R10206	RC00126,RC01779,RC02556	ko00000,ko00001,ko01000	-	-	-	FMN_red
1_1807	1125973.JNLC01000018_gene2331	3.46e-150	428.0	COG0600@1|root,COG0600@2|Bacteria,1MWS0@1224|Proteobacteria,2VET7@28211|Alphaproteobacteria,3JQV6@41294|Bradyrhizobiaceae	28211|Alphaproteobacteria	P	Binding-protein-dependent transport system inner membrane component	ssuC	-	-	ko:K15554	ko00920,ko02010,map00920,map02010	M00436	-	-	ko00000,ko00001,ko00002,ko02000	3.A.1.17.2	-	-	BPD_transp_1
1_1808	1125973.JNLC01000018_gene2330	9.03e-136	389.0	COG1116@1|root,COG1116@2|Bacteria,1MUKI@1224|Proteobacteria,2TSP4@28211|Alphaproteobacteria,3JSJB@41294|Bradyrhizobiaceae	28211|Alphaproteobacteria	P	Part of the ABC transporter complex SsuABC involved in aliphatic sulfonates import. Responsible for energy coupling to the transport system	ssuB	-	-	ko:K15555	ko00920,ko02010,map00920,map02010	M00436	-	-	ko00000,ko00001,ko00002,ko01000,ko02000	3.A.1.17.2	-	-	ABC_tran
1_1809	1168059.KB899087_gene1707	5.4e-193	539.0	COG0715@1|root,COG0715@2|Bacteria,1MV9S@1224|Proteobacteria,2TTIU@28211|Alphaproteobacteria,3EXY9@335928|Xanthobacteraceae	28211|Alphaproteobacteria	P	TIGRFAM aliphatic sulfonates family ABC transporter, periplsmic ligand-binding protein	-	-	-	ko:K02051,ko:K15553	ko00920,ko02010,map00920,map02010	M00188,M00436	-	-	ko00000,ko00001,ko00002,ko02000	3.A.1.16,3.A.1.17,3.A.1.17.2	-	-	NMT1,NMT1_2
1_1811	1410620.SHLA_47c000480	1.79e-222	654.0	COG2304@1|root,COG2304@2|Bacteria,1PBVT@1224|Proteobacteria,2U3NK@28211|Alphaproteobacteria,4BJPH@82115|Rhizobiaceae	28211|Alphaproteobacteria	S	von Willebrand factor type A domain	-	-	-	-	-	-	-	-	-	-	-	-	VWA_2
1_1812	1342299.Z947_1571	1.24e-124	367.0	arCOG11957@1|root,2Z84N@2|Bacteria,1QIVS@1224|Proteobacteria,2U486@28211|Alphaproteobacteria	28211|Alphaproteobacteria	-	-	-	-	-	-	-	-	-	-	-	-	-	-	-
1_1813	1125973.JNLC01000010_gene1390	8.67e-209	584.0	COG2391@1|root,COG2391@2|Bacteria,1MXSE@1224|Proteobacteria,2TRUQ@28211|Alphaproteobacteria,3JS3X@41294|Bradyrhizobiaceae	28211|Alphaproteobacteria	S	Sulphur transport	-	-	-	ko:K07112	-	-	-	-	ko00000	-	-	-	Sulf_transp
1_1814	1125973.JNLC01000010_gene1391	2.28e-73	221.0	COG0640@1|root,COG0640@2|Bacteria,1N72Q@1224|Proteobacteria,2UFSY@28211|Alphaproteobacteria,3JZ8N@41294|Bradyrhizobiaceae	28211|Alphaproteobacteria	K	transcriptional regulator, ArsR family	soxR	GO:0001067,GO:0003674,GO:0003676,GO:0003677,GO:0003700,GO:0005488,GO:0006355,GO:0008150,GO:0009889,GO:0010468,GO:0010556,GO:0019219,GO:0019222,GO:0031323,GO:0031326,GO:0044212,GO:0050789,GO:0050794,GO:0051171,GO:0051252,GO:0060255,GO:0065007,GO:0080090,GO:0097159,GO:0140110,GO:1901363,GO:1903506,GO:2000112,GO:2001141	-	-	-	-	-	-	-	-	-	-	HTH_5
1_1815	1125973.JNLC01000010_gene1392	1.59e-57	181.0	COG2143@1|root,COG2143@2|Bacteria,1QVK2@1224|Proteobacteria,2TWGX@28211|Alphaproteobacteria,3JZZV@41294|Bradyrhizobiaceae	28211|Alphaproteobacteria	O	COG2143 Thioredoxin-related protein	soxS	-	-	-	-	-	-	-	-	-	-	-	Thioredoxin_2
1_1816	639283.Snov_0975	8.22e-146	414.0	COG0785@1|root,COG0785@2|Bacteria,1RCP7@1224|Proteobacteria,2TSAI@28211|Alphaproteobacteria,3F0D7@335928|Xanthobacteraceae	28211|Alphaproteobacteria	O	PFAM cytochrome c biogenesis protein transmembrane region	soxV	-	-	ko:K06196	-	-	-	-	ko00000,ko02000	5.A.1.2	-	-	DsbD
1_1817	639283.Snov_0974	1.1e-108	315.0	COG2143@1|root,COG2143@2|Bacteria,1QDKY@1224|Proteobacteria,2U1M5@28211|Alphaproteobacteria,3F1HE@335928|Xanthobacteraceae	28211|Alphaproteobacteria	O	Thioredoxin-like domain	soxW	-	-	-	-	-	-	-	-	-	-	-	Thioredoxin_2
1_1818	639283.Snov_0973	9.2e-126	360.0	COG2010@1|root,COG2010@2|Bacteria,1P1GY@1224|Proteobacteria,2U1EG@28211|Alphaproteobacteria,3F13A@335928|Xanthobacteraceae	28211|Alphaproteobacteria	C	Cytochrome c	soxX	-	-	ko:K17223	ko00920,ko01100,ko01120,map00920,map01100,map01120	M00595	R10151	RC03151,RC03152	ko00000,ko00001,ko00002	-	-	-	Cytochrom_C,Cytochrome_CBB3
1_1819	639283.Snov_0972	1.28e-195	543.0	COG3258@1|root,COG3258@2|Bacteria,1MXB0@1224|Proteobacteria,2TTDW@28211|Alphaproteobacteria,3EYBD@335928|Xanthobacteraceae	28211|Alphaproteobacteria	C	C-type monoheme cytochrome, which is part of the SoxAX cytochrome complex involved in sulfur oxidation. The SoxAX complex catalyzes the formation of a heterodisulfide bond between the conserved cysteine residue on a sulfur carrier SoxYZ complex subunit SoxY and thiosulfate or other inorganic sulfur substrates. This leads to the liberation of two electrons, which may be transferred from the SoxAX complex to another cytochrome c that then channels them into the respiratory electron transport chain. Some electrons may be used for reductive CO(2) fixation	soxA	GO:0003674,GO:0003824,GO:0005488,GO:0005506,GO:0005507,GO:0005515,GO:0005575,GO:0005623,GO:0006091,GO:0006464,GO:0006790,GO:0006807,GO:0008150,GO:0008152,GO:0009055,GO:0009987,GO:0016491,GO:0016667,GO:0016669,GO:0016740,GO:0016782,GO:0016783,GO:0018192,GO:0018193,GO:0018198,GO:0018307,GO:0019417,GO:0019538,GO:0020037,GO:0022900,GO:0036211,GO:0042597,GO:0043167,GO:0043169,GO:0043170,GO:0043412,GO:0044237,GO:0044238,GO:0044260,GO:0044267,GO:0044464,GO:0046872,GO:0046906,GO:0046914,GO:0046982,GO:0046983,GO:0048037,GO:0055114,GO:0071704,GO:0097159,GO:0098822,GO:1901363,GO:1901564	-	ko:K17222	ko00920,ko01100,ko01120,map00920,map01100,map01120	M00595	R10151	RC03151,RC03152	ko00000,ko00001,ko00002	-	-	-	-
1_1820	639283.Snov_0971	1.39e-96	282.0	COG5501@1|root,COG5501@2|Bacteria,1RH4J@1224|Proteobacteria,2U72E@28211|Alphaproteobacteria,3EZRE@335928|Xanthobacteraceae	28211|Alphaproteobacteria	S	Sulfur oxidation protein SoxY	soxY	-	-	ko:K17226	ko00920,ko01100,ko01120,map00920,map01100,map01120	M00595	R10151	RC03151,RC03152	ko00000,ko00001,ko00002	-	-	-	SoxY
1_1821	639283.Snov_0970	1.9e-68	207.0	COG5501@1|root,COG5501@2|Bacteria,1N097@1224|Proteobacteria,2U94T@28211|Alphaproteobacteria,3EZWN@335928|Xanthobacteraceae	28211|Alphaproteobacteria	S	Sulphur oxidation protein SoxZ	soxZ	-	-	ko:K17227	ko00920,ko01100,ko01120,map00920,map01100,map01120	M00595	R10151	RC03151,RC03152	ko00000,ko00001,ko00002	-	-	-	SoxZ
1_1822	639283.Snov_0969	0.0	1023.0	COG0737@1|root,COG0737@2|Bacteria,1MX03@1224|Proteobacteria,2TUAE@28211|Alphaproteobacteria,3F1A9@335928|Xanthobacteraceae	28211|Alphaproteobacteria	F	5'-nucleotidase, C-terminal domain	soxB	-	-	ko:K17224	ko00920,ko01100,ko01120,map00920,map01100,map01120	M00595	R10151	RC03151,RC03152	ko00000,ko00001,ko00002	-	-	-	5_nucleotid_C,Metallophos
1_1823	639283.Snov_0968	2.86e-307	837.0	COG2041@1|root,COG2041@2|Bacteria,1MX9E@1224|Proteobacteria,2TRK0@28211|Alphaproteobacteria,3EYQF@335928|Xanthobacteraceae	28211|Alphaproteobacteria	S	Mo-co oxidoreductase dimerisation domain	soxC	-	-	ko:K17225	ko00920,ko01100,ko01120,map00920,map01100,map01120	M00595	R10151	RC03151,RC03152	ko00000,ko00001,ko00002	-	-	-	Mo-co_dimer,Oxidored_molyb
1_1824	639283.Snov_0967	2.37e-143	406.0	COG2010@1|root,COG2010@2|Bacteria,1QVK1@1224|Proteobacteria,2TWGW@28211|Alphaproteobacteria,3EZQ6@335928|Xanthobacteraceae	28211|Alphaproteobacteria	C	Cytochrome C oxidase, cbb3-type, subunit III	-	-	-	ko:K08738	ko00920,ko01100,ko01120,ko01524,ko02020,ko04115,ko04210,ko04214,ko04215,ko04932,ko05010,ko05012,ko05014,ko05016,ko05134,ko05145,ko05152,ko05161,ko05164,ko05167,ko05168,ko05200,ko05210,ko05222,ko05416,map00920,map01100,map01120,map01524,map02020,map04115,map04210,map04214,map04215,map04932,map05010,map05012,map05014,map05016,map05134,map05145,map05152,map05161,map05164,map05167,map05168,map05200,map05210,map05222,map05416	M00595	R10151	RC03151,RC03152	ko00000,ko00001,ko00002	3.D.4.6	-	-	Cytochrom_C,Cytochrome_CBB3
1_1825	639283.Snov_0966	1.02e-114	329.0	COG1416@1|root,COG1416@2|Bacteria,1MZ46@1224|Proteobacteria,2U87B@28211|Alphaproteobacteria,3F1IE@335928|Xanthobacteraceae	28211|Alphaproteobacteria	S	DsrE/DsrF-like family	-	-	-	ko:K09004	-	-	-	-	ko00000	-	-	-	DrsE
1_1826	639283.Snov_0965	2.73e-224	627.0	COG0446@1|root,COG0446@2|Bacteria,1N5MC@1224|Proteobacteria,2TT55@28211|Alphaproteobacteria,3EYHW@335928|Xanthobacteraceae	28211|Alphaproteobacteria	S	Flavocytochrome c sulphide dehydrogenase flavin-binding	soxF	-	1.8.2.3,1.8.5.4	ko:K17218,ko:K17229	ko00920,ko01120,map00920,map01120	-	R09499,R10152	RC03155	ko00000,ko00001,ko01000	-	-	-	FCSD-flav_bind,Pyr_redox_2
1_1827	639283.Snov_0964	1.11e-26	103.0	COG0517@1|root,COG0517@2|Bacteria,1NZV8@1224|Proteobacteria,2UVMJ@28211|Alphaproteobacteria	28211|Alphaproteobacteria	S	IMP dehydrogenase activity	-	-	-	-	-	-	-	-	-	-	-	-	-
1_1828	639283.Snov_1243	1.46e-211	597.0	COG0642@1|root,COG2205@2|Bacteria,1N1Z2@1224|Proteobacteria,2TRJU@28211|Alphaproteobacteria,3F0H3@335928|Xanthobacteraceae	28211|Alphaproteobacteria	T	histidine kinase HAMP region domain protein	-	-	2.7.13.3	ko:K07645	ko02020,ko02024,map02020,map02024	M00453	-	-	ko00000,ko00001,ko00002,ko01000,ko01001,ko02022	-	-	-	2CSK_N,HATPase_c,HisKA
1_1829	639283.Snov_1242	4.8e-127	364.0	COG0745@1|root,COG0745@2|Bacteria,1N7TJ@1224|Proteobacteria,2TUNQ@28211|Alphaproteobacteria	28211|Alphaproteobacteria	T	COG0745 Response regulators consisting of a CheY-like receiver domain and a winged-helix DNA-binding domain	-	-	-	ko:K02483,ko:K07666	ko02020,ko02024,map02020,map02024	M00453	-	-	ko00000,ko00001,ko00002,ko02022	-	-	-	Response_reg,Trans_reg_C
1_1830	639283.Snov_1241	3.49e-292	814.0	COG4232@1|root,COG4232@2|Bacteria,1MU8W@1224|Proteobacteria,2V6C3@28211|Alphaproteobacteria,3F0HQ@335928|Xanthobacteraceae	28211|Alphaproteobacteria	CO	PFAM cytochrome c biogenesis protein transmembrane region	-	-	1.8.1.8	ko:K04084	-	-	-	-	ko00000,ko01000,ko03110	5.A.1.1	-	-	DsbC,DsbD
1_1831	639283.Snov_1240	7.58e-124	355.0	COG1651@1|root,COG1651@2|Bacteria,1MX2T@1224|Proteobacteria,2TRAG@28211|Alphaproteobacteria,3F0II@335928|Xanthobacteraceae	28211|Alphaproteobacteria	O	Thioredoxin	-	-	-	-	-	-	-	-	-	-	-	-	DSBA,Thioredoxin_4
1_1832	1125973.JNLC01000017_gene3619	1.18e-248	690.0	COG0665@1|root,COG0665@2|Bacteria,1MVGP@1224|Proteobacteria,2TUMK@28211|Alphaproteobacteria,3JRV6@41294|Bradyrhizobiaceae	28211|Alphaproteobacteria	E	FAD dependent oxidoreductase	-	-	-	-	-	-	-	-	-	-	-	-	DAO
1_1833	397945.Aave_2182	3.86e-142	410.0	COG0111@1|root,COG0111@2|Bacteria,1MW1U@1224|Proteobacteria,2VKDR@28216|Betaproteobacteria,4ACKK@80864|Comamonadaceae	28216|Betaproteobacteria	EH	D-isomer specific 2-hydroxyacid dehydrogenase, NAD-binding	-	-	1.1.1.79,1.1.1.81	ko:K12972	ko00260,ko00620,ko00630,ko01100,ko01110,ko01120,map00260,map00620,map00630,map01100,map01110,map01120	-	R00465,R01388,R01392,R02527	RC00031,RC00042,RC00670	ko00000,ko00001,ko01000	-	-	-	2-Hacid_dh_C
1_1834	311402.Avi_7505	9.7e-59	183.0	COG3450@1|root,COG3450@2|Bacteria,1RHXB@1224|Proteobacteria,2UBDN@28211|Alphaproteobacteria,4BEY4@82115|Rhizobiaceae	28211|Alphaproteobacteria	S	Protein of unknown function (DUF861)	-	-	-	ko:K06995	-	-	-	-	ko00000	-	-	-	Cupin_3
1_1835	1041139.KB902682_gene2267	2.67e-85	259.0	COG4160@1|root,COG4160@2|Bacteria,1QV6B@1224|Proteobacteria,2U1EA@28211|Alphaproteobacteria,4BBUD@82115|Rhizobiaceae	28211|Alphaproteobacteria	E	Binding-protein-dependent transport system inner membrane component	-	-	-	ko:K10019	ko02010,map02010	M00231	-	-	ko00000,ko00001,ko00002,ko02000	3.A.1.3.5,3.A.1.3.6	-	-	BPD_transp_1
1_1836	1041142.ATTP01000039_gene4750	3.3e-92	277.0	COG4215@1|root,COG4215@2|Bacteria,1MY2N@1224|Proteobacteria,2U1NX@28211|Alphaproteobacteria,4BB6Y@82115|Rhizobiaceae	28211|Alphaproteobacteria	E	Binding-protein-dependent transport system inner membrane component	occQ	-	-	ko:K10020	ko02010,map02010	M00231	-	-	ko00000,ko00001,ko00002,ko02000	3.A.1.3.5,3.A.1.3.6	-	-	BPD_transp_1
1_1837	794846.AJQU01000119_gene4302	7.15e-138	396.0	COG0834@1|root,COG0834@2|Bacteria,1MXIA@1224|Proteobacteria,2TV6I@28211|Alphaproteobacteria,4BAVU@82115|Rhizobiaceae	28211|Alphaproteobacteria	ET	Bacterial periplasmic substrate-binding proteins	-	-	-	ko:K10018	ko02010,map02010	M00231	-	-	ko00000,ko00001,ko00002,ko02000	3.A.1.3.5,3.A.1.3.6	-	-	SBP_bac_3
1_1838	1041139.KB902682_gene2263	1.85e-276	763.0	COG0161@1|root,COG0161@2|Bacteria,1MU2N@1224|Proteobacteria,2TQND@28211|Alphaproteobacteria,4B8IZ@82115|Rhizobiaceae	28211|Alphaproteobacteria	E	Belongs to the class-III pyridoxal-phosphate-dependent aminotransferase family	-	-	2.6.1.76	ko:K15785	ko00260,map00260	-	R06977	RC00006,RC00062	ko00000,ko00001,ko01000	-	-	-	Aminotran_3
1_1839	311402.Avi_7513	1.46e-86	257.0	COG1522@1|root,COG1522@2|Bacteria,1RF4C@1224|Proteobacteria,2U94C@28211|Alphaproteobacteria,4BMG1@82115|Rhizobiaceae	28211|Alphaproteobacteria	K	Lrp/AsnC ligand binding domain	-	-	-	ko:K03719	-	-	-	-	ko00000,ko03000,ko03036	-	-	-	AsnC_trans_reg,HTH_24,HTH_AsnC-type
1_1840	1168059.KB899087_gene2610	8.43e-131	375.0	COG3619@1|root,COG3619@2|Bacteria,1R5V0@1224|Proteobacteria,2TVAE@28211|Alphaproteobacteria,3EZJX@335928|Xanthobacteraceae	28211|Alphaproteobacteria	S	Protein of unknown function (DUF1275)	-	-	-	-	-	-	-	-	-	-	-	-	DUF1275
1_1841	1380391.JIAS01000002_gene3090	3.3e-90	276.0	COG1177@1|root,COG1177@2|Bacteria,1RCUY@1224|Proteobacteria,2U6R2@28211|Alphaproteobacteria	28211|Alphaproteobacteria	E	Binding-protein-dependent transport system inner membrane component	-	-	-	-	-	-	-	-	-	-	-	-	BPD_transp_1
1_1842	1231185.BAMP01000107_gene3153	8.09e-82	254.0	COG1176@1|root,COG1176@2|Bacteria,1MW13@1224|Proteobacteria,2U8IM@28211|Alphaproteobacteria	28211|Alphaproteobacteria	E	Binding-protein-dependent transport system inner membrane component	-	-	-	-	-	-	-	-	-	-	-	-	BPD_transp_1
1_1843	1231185.BAMP01000107_gene3152	2.14e-127	379.0	COG0687@1|root,COG0687@2|Bacteria,1MW93@1224|Proteobacteria,2TRJQ@28211|Alphaproteobacteria,43IRQ@69277|Phyllobacteriaceae	28211|Alphaproteobacteria	E	Bacterial extracellular solute-binding protein	-	-	-	-	-	-	-	-	-	-	-	-	SBP_bac_6,SBP_bac_8
1_1844	1380391.JIAS01000002_gene3089	5.1e-128	378.0	COG3842@1|root,COG3842@2|Bacteria	2|Bacteria	P	ATPase activity	potA	-	3.6.3.31	ko:K11072	ko02010,map02010	M00299	-	-	ko00000,ko00001,ko00002,ko01000,ko02000	3.A.1.11.1	-	-	ABC_tran,TOBE_2
1_1845	1380391.JIAS01000020_gene1583	4.4e-239	680.0	COG0146@1|root,COG0146@2|Bacteria,1QU46@1224|Proteobacteria,2TVYU@28211|Alphaproteobacteria,2JQP4@204441|Rhodospirillales	204441|Rhodospirillales	EQ	Hydantoinase B/oxoprolinase	-	-	-	-	-	-	-	-	-	-	-	-	Hydantoinase_B
1_1846	1380391.JIAS01000020_gene1577	6.54e-289	812.0	COG0145@1|root,COG0145@2|Bacteria,1MU2Y@1224|Proteobacteria,2TQZ6@28211|Alphaproteobacteria,2JQSU@204441|Rhodospirillales	204441|Rhodospirillales	EQ	Hydantoinase/oxoprolinase	-	-	-	-	-	-	-	-	-	-	-	-	Hydant_A_N,Hydantoinase_A
1_1847	1089552.KI911559_gene2	2.84e-174	504.0	COG0161@1|root,COG0161@2|Bacteria,1MU2N@1224|Proteobacteria,2TQND@28211|Alphaproteobacteria,2JQ6R@204441|Rhodospirillales	204441|Rhodospirillales	H	Belongs to the class-III pyridoxal-phosphate-dependent aminotransferase family	-	-	2.6.1.76	ko:K15785	ko00260,map00260	-	R06977	RC00006,RC00062	ko00000,ko00001,ko01000	-	-	-	Aminotran_3
1_1848	1411123.JQNH01000001_gene3242	4.24e-216	611.0	COG1012@1|root,COG1012@2|Bacteria,1MU1V@1224|Proteobacteria,2TQR1@28211|Alphaproteobacteria	28211|Alphaproteobacteria	C	belongs to the aldehyde dehydrogenase family	MA20_08220	-	-	ko:K22187	ko00040,map00040	-	R11768	RC00080	ko00000,ko00001,ko01000	-	-	-	Aldedh
1_1849	1150599.MPHLEI_16096	3.81e-63	203.0	COG1802@1|root,COG1802@2|Bacteria	2|Bacteria	K	Transcriptional regulator	-	-	-	-	-	-	-	-	-	-	-	-	FCD,GntR
1_1851	639283.Snov_1555	3.38e-50	161.0	2DQ66@1|root,334XK@2|Bacteria,1MZUK@1224|Proteobacteria,2U031@28211|Alphaproteobacteria	28211|Alphaproteobacteria	-	-	-	-	-	-	-	-	-	-	-	-	-	-	-
1_1852	639283.Snov_0151	4.77e-231	640.0	COG1752@1|root,COG1752@2|Bacteria,1MVHW@1224|Proteobacteria,2TS4V@28211|Alphaproteobacteria,3EYN9@335928|Xanthobacteraceae	28211|Alphaproteobacteria	S	Patatin-like phospholipase	-	-	-	ko:K07001	-	-	-	-	ko00000	-	-	-	Patatin
1_1853	1168059.KB899087_gene300	6.26e-287	791.0	COG2610@1|root,COG2610@2|Bacteria,1N2VU@1224|Proteobacteria,2TV53@28211|Alphaproteobacteria,3EZ5M@335928|Xanthobacteraceae	28211|Alphaproteobacteria	EG	GntP family permease	-	-	-	-	-	-	-	-	-	-	-	-	GntP_permease
1_1854	1168059.KB899087_gene301	8.98e-227	632.0	COG0786@1|root,COG0786@2|Bacteria,1MVBC@1224|Proteobacteria,2U12R@28211|Alphaproteobacteria,3EYXZ@335928|Xanthobacteraceae	28211|Alphaproteobacteria	E	Catalyzes the sodium-dependent transport of glutamate	gltS	-	-	ko:K03312	-	-	-	-	ko00000,ko02000	2.A.27	-	-	Glt_symporter
1_1855	639283.Snov_0147	6.41e-252	696.0	COG4782@1|root,COG4782@2|Bacteria,1MVAD@1224|Proteobacteria,2TTCR@28211|Alphaproteobacteria,3EY60@335928|Xanthobacteraceae	28211|Alphaproteobacteria	S	Alpha/beta hydrolase of unknown function (DUF900)	-	-	-	-	-	-	-	-	-	-	-	-	DUF900
1_1856	1168059.KB899087_gene303	8.27e-210	585.0	COG0845@1|root,COG0845@2|Bacteria,1PVWV@1224|Proteobacteria,2TTJX@28211|Alphaproteobacteria,3EYC9@335928|Xanthobacteraceae	28211|Alphaproteobacteria	M	Belongs to the membrane fusion protein (MFP) (TC 8.A.1) family	-	-	-	ko:K21136	-	M00821	-	-	ko00000,ko00002,ko02000	2.A.6.2.27,8.A.1	-	-	HlyD_D23
1_1857	639283.Snov_3657	0.0	1753.0	COG0841@1|root,COG0841@2|Bacteria,1MU48@1224|Proteobacteria,2TQT0@28211|Alphaproteobacteria,3EY3U@335928|Xanthobacteraceae	28211|Alphaproteobacteria	V	Belongs to the resistance-nodulation-cell division (RND) (TC 2.A.6) family	-	-	-	ko:K21134	-	M00821	-	-	ko00000,ko00002,ko02000	2.A.6.2.27	-	-	ACR_tran
1_1858	1168059.KB899087_gene305	3.78e-305	839.0	COG2267@1|root,COG2267@2|Bacteria,1QTZP@1224|Proteobacteria,2U1G2@28211|Alphaproteobacteria,3EZ3J@335928|Xanthobacteraceae	28211|Alphaproteobacteria	I	Serine aminopeptidase, S33	-	-	-	-	-	-	-	-	-	-	-	-	Abhydrolase_6,Hydrolase_4
1_1859	1168059.KB899087_gene306	1.19e-178	504.0	COG0628@1|root,COG0628@2|Bacteria,1MXXU@1224|Proteobacteria,2TQJJ@28211|Alphaproteobacteria,3EY1F@335928|Xanthobacteraceae	28211|Alphaproteobacteria	S	AI-2E family transporter	-	-	-	-	-	-	-	-	-	-	-	-	AI-2E_transport
1_1860	1168059.KB899087_gene307	1.05e-119	342.0	COG4665@1|root,COG4665@2|Bacteria,1RHBW@1224|Proteobacteria,2U7H2@28211|Alphaproteobacteria,3F28V@335928|Xanthobacteraceae	28211|Alphaproteobacteria	Q	Tripartite ATP-independent periplasmic transporters, DctQ component	-	-	-	-	-	-	-	-	-	-	-	-	DctQ
1_1861	1168059.KB899087_gene308	4.03e-281	775.0	COG4664@1|root,COG4664@2|Bacteria,1R4MZ@1224|Proteobacteria,2TQNR@28211|Alphaproteobacteria,3EYIT@335928|Xanthobacteraceae	28211|Alphaproteobacteria	Q	Tripartite ATP-independent periplasmic transporter, DctM component	-	-	-	-	-	-	-	-	-	-	-	-	DctM
1_1862	1125973.JNLC01000012_gene1006	5.34e-66	205.0	2CYEB@1|root,32T42@2|Bacteria,1MVVN@1224|Proteobacteria,2U2YY@28211|Alphaproteobacteria,3JQQM@41294|Bradyrhizobiaceae	28211|Alphaproteobacteria	-	-	-	-	-	-	-	-	-	-	-	-	-	-	-
1_1863	639283.Snov_2611	1.54e-249	691.0	COG0477@1|root,COG2814@2|Bacteria,1MW19@1224|Proteobacteria,2TRJ1@28211|Alphaproteobacteria,3EYII@335928|Xanthobacteraceae	28211|Alphaproteobacteria	EGP	drug resistance transporter	MA20_32310	-	-	ko:K07552	-	-	-	-	ko00000,ko02000	2.A.1.2	-	-	MFS_1
1_1864	1168059.KB899087_gene311	3.14e-89	265.0	COG0494@1|root,COG0494@2|Bacteria,1MZ5D@1224|Proteobacteria,2UBX9@28211|Alphaproteobacteria,3EZUV@335928|Xanthobacteraceae	28211|Alphaproteobacteria	L	COG0494 NTP pyrophosphohydrolases including oxidative damage repair enzymes	-	-	-	-	-	-	-	-	-	-	-	-	NUDIX,PhoU_div
1_1865	1168059.KB899087_gene312	4.73e-73	221.0	COG3686@1|root,COG3686@2|Bacteria,1N00R@1224|Proteobacteria,2U94Y@28211|Alphaproteobacteria,3EZUB@335928|Xanthobacteraceae	28211|Alphaproteobacteria	S	MAPEG family	-	-	-	-	-	-	-	-	-	-	-	-	MAPEG
1_1866	1168059.KB899087_gene313	3.31e-116	334.0	COG3545@1|root,COG3545@2|Bacteria,1RDB7@1224|Proteobacteria,2U607@28211|Alphaproteobacteria,3EZXK@335928|Xanthobacteraceae	28211|Alphaproteobacteria	S	Serine hydrolase	-	-	-	ko:K07002	-	-	-	-	ko00000	-	-	-	Ser_hydrolase
1_1867	1168059.KB899087_gene314	1.09e-36	125.0	2E3H6@1|root,32YFV@2|Bacteria,1N9ND@1224|Proteobacteria,2UGCY@28211|Alphaproteobacteria,3F04A@335928|Xanthobacteraceae	28211|Alphaproteobacteria	-	-	-	-	-	-	-	-	-	-	-	-	-	-	-
1_1868	1168059.KB899087_gene315	1.29e-130	375.0	COG0671@1|root,COG0671@2|Bacteria,1RDK3@1224|Proteobacteria,2U7BJ@28211|Alphaproteobacteria,3EZ9R@335928|Xanthobacteraceae	28211|Alphaproteobacteria	I	Acid phosphatase homologues	-	-	3.6.1.27	ko:K19302	ko00550,map00550	-	R05627	RC00002	ko00000,ko00001,ko01000,ko01011	-	-	-	PAP2
1_1870	639283.Snov_2604	0.0	1116.0	COG0784@1|root,COG3300@1|root,COG4191@1|root,COG0784@2|Bacteria,COG3300@2|Bacteria,COG4191@2|Bacteria,1RCM9@1224|Proteobacteria,2TQQ9@28211|Alphaproteobacteria,3F0H5@335928|Xanthobacteraceae	28211|Alphaproteobacteria	T	Bacterial signalling protein N terminal repeat	-	-	-	-	-	-	-	-	-	-	-	-	HATPase_c,HisKA,MHYT,PAS,PAS_4,PAS_9,Response_reg
1_1871	639283.Snov_2603	1.03e-224	622.0	COG0665@1|root,COG0665@2|Bacteria,1N1TN@1224|Proteobacteria,2TR7B@28211|Alphaproteobacteria,3F043@335928|Xanthobacteraceae	28211|Alphaproteobacteria	E	FAD dependent oxidoreductase	thiO	-	1.4.3.19	ko:K03153	ko00730,ko01100,map00730,map01100	-	R07463	RC01788	ko00000,ko00001,ko01000	-	-	-	DAO
1_1872	1168059.KB899087_gene318	1.11e-29	106.0	COG2104@1|root,COG2104@2|Bacteria,1NG8E@1224|Proteobacteria,2VAYI@28211|Alphaproteobacteria,3F20S@335928|Xanthobacteraceae	28211|Alphaproteobacteria	H	ThiS family	-	-	-	ko:K03154	ko04122,map04122	-	-	-	ko00000,ko00001	-	-	-	ThiS
1_1873	1168059.KB899087_gene319	2.83e-173	486.0	COG2022@1|root,COG2022@2|Bacteria,1N0N5@1224|Proteobacteria,2TSXS@28211|Alphaproteobacteria,3EZFQ@335928|Xanthobacteraceae	28211|Alphaproteobacteria	H	Catalyzes the rearrangement of 1-deoxy-D-xylulose 5- phosphate (DXP) to produce the thiazole phosphate moiety of thiamine. Sulfur is provided by the thiocarboxylate moiety of the carrier protein ThiS. In vitro, sulfur can be provided by H(2)S	thiG	-	2.8.1.10	ko:K03149	ko00730,ko01100,map00730,map01100	-	R10247	RC03096,RC03097,RC03461	ko00000,ko00001,ko01000	-	-	-	ThiG,ThiS
1_1874	1168059.KB899087_gene320	5.53e-132	375.0	COG0352@1|root,COG0352@2|Bacteria,1RDSU@1224|Proteobacteria,2TSXT@28211|Alphaproteobacteria,3F28D@335928|Xanthobacteraceae	28211|Alphaproteobacteria	H	Thiamine monophosphate synthase	thiE	-	2.5.1.3	ko:K00788	ko00730,ko01100,map00730,map01100	M00127	R03223,R10712	RC00224,RC03255,RC03397	ko00000,ko00001,ko00002,ko01000	-	-	-	TMP-TENI
1_1875	1168059.KB899087_gene2535	6.99e-297	817.0	COG0659@1|root,COG0659@2|Bacteria,1MVWV@1224|Proteobacteria,2TUH6@28211|Alphaproteobacteria,3F272@335928|Xanthobacteraceae	28211|Alphaproteobacteria	P	Sulfate permease family	-	-	-	ko:K03321	-	-	-	-	ko00000,ko02000	2.A.53.3	-	-	STAS,Sulfate_transp
1_1876	639283.Snov_2598	1.86e-64	200.0	COG4319@1|root,COG4319@2|Bacteria,1RII1@1224|Proteobacteria,2V6QK@28211|Alphaproteobacteria,3F1VH@335928|Xanthobacteraceae	28211|Alphaproteobacteria	S	SnoaL-like domain	-	-	5.3.3.1	ko:K01822	ko00140,ko00984,ko01100,ko01120,map00140,map00984,map01100,map01120	M00107,M00110	R01837,R02216,R02499,R02840,R03327,R04163,R04678,R04849,R09955	RC00146,RC00762	ko00000,ko00001,ko00002,ko01000	-	-	-	DUF4440
1_1877	1168059.KB899087_gene321	1.08e-92	275.0	COG3860@1|root,COG3860@2|Bacteria,1RH83@1224|Proteobacteria,2U9BI@28211|Alphaproteobacteria,3F1B9@335928|Xanthobacteraceae	28211|Alphaproteobacteria	S	Uncharacterized protein conserved in bacteria (DUF2087)	-	-	-	-	-	-	-	-	-	-	-	-	DUF2087
1_1879	1082931.KKY_571	1.52e-189	539.0	COG1819@1|root,COG1819@2|Bacteria,1MVI7@1224|Proteobacteria,2TU9H@28211|Alphaproteobacteria,3N6S8@45401|Hyphomicrobiaceae	28211|Alphaproteobacteria	H	Glycosyltransferase family 28 N-terminal domain	-	-	2.4.1.173	ko:K05841	-	-	-	-	ko00000,ko01000,ko01003	-	GT1	-	Glyco_transf_28,UDPGT
1_1880	1168059.KB899087_gene4072	4.19e-139	400.0	COG1622@1|root,COG1622@2|Bacteria,1MWHZ@1224|Proteobacteria,2U0IR@28211|Alphaproteobacteria,3F1IW@335928|Xanthobacteraceae	28211|Alphaproteobacteria	C	COX Aromatic Rich Motif	-	-	1.10.3.10	ko:K02297	ko00190,ko01100,map00190,map01100	M00417	R11335	RC00061	ko00000,ko00001,ko00002,ko01000	3.D.4.5	-	-	COX2,COX_ARM
1_1881	1168059.KB899087_gene4073	0.0	1305.0	COG0843@1|root,COG0843@2|Bacteria,1MU7S@1224|Proteobacteria,2TQP1@28211|Alphaproteobacteria,3F0DM@335928|Xanthobacteraceae	28211|Alphaproteobacteria	C	Cytochrome C and Quinol oxidase polypeptide I	-	-	1.10.3.10	ko:K02298	ko00190,ko01100,map00190,map01100	M00417	R11335	RC00061	ko00000,ko00001,ko00002,ko01000	3.D.4.5	-	-	COX1
1_1882	1168059.KB899087_gene4074	4.17e-123	353.0	COG1845@1|root,COG1845@2|Bacteria,1MUCK@1224|Proteobacteria,2TSVR@28211|Alphaproteobacteria,3F00A@335928|Xanthobacteraceae	28211|Alphaproteobacteria	C	Cytochrome c oxidase subunit III	cyoC	-	1.9.3.1	ko:K02276,ko:K02299	ko00190,ko01100,map00190,map01100	M00155,M00417	R00081	RC00016	ko00000,ko00001,ko00002,ko01000	3.D.4.4,3.D.4.5,3.D.4.6	-	-	COX3
1_1883	1168059.KB899087_gene4075	3.12e-49	159.0	COG3125@1|root,COG3125@2|Bacteria,1PUQP@1224|Proteobacteria,2UFN3@28211|Alphaproteobacteria,3F263@335928|Xanthobacteraceae	28211|Alphaproteobacteria	C	Prokaryotic Cytochrome C oxidase subunit IV	-	-	-	ko:K02300	ko00190,ko01100,map00190,map01100	M00417	-	-	ko00000,ko00001,ko00002	3.D.4.5	-	-	COX4_pro
1_1884	639283.Snov_0109	7.03e-189	531.0	COG2207@1|root,COG2207@2|Bacteria,1Q1II@1224|Proteobacteria,2TUE0@28211|Alphaproteobacteria,3F01V@335928|Xanthobacteraceae	28211|Alphaproteobacteria	K	helix_turn_helix, arabinose operon control protein	-	-	-	-	-	-	-	-	-	-	-	-	AraC_binding_2,HTH_18
1_1885	639283.Snov_0110	0.0	1090.0	COG4625@1|root,COG4625@2|Bacteria,1MU92@1224|Proteobacteria,2TSB7@28211|Alphaproteobacteria,3EYIX@335928|Xanthobacteraceae	28211|Alphaproteobacteria	U	Autotransporter beta-domain	-	-	-	-	-	-	-	-	-	-	-	-	Autotransporter,PATR
1_1886	391937.NA2_20432	3e-90	279.0	COG2207@1|root,COG2207@2|Bacteria,1R4HX@1224|Proteobacteria,2U6XY@28211|Alphaproteobacteria,43KHJ@69277|Phyllobacteriaceae	28211|Alphaproteobacteria	K	AraC-binding-like domain	-	-	-	-	-	-	-	-	-	-	-	-	AraC_binding_2,HTH_18
1_1888	1168059.KB899087_gene322	1.16e-303	831.0	COG4091@1|root,COG4091@2|Bacteria,1MUZX@1224|Proteobacteria,2TRZ0@28211|Alphaproteobacteria,3EXXT@335928|Xanthobacteraceae	28211|Alphaproteobacteria	E	SAF	MA20_06800	-	1.1.1.3	ko:K00003	ko00260,ko00270,ko00300,ko01100,ko01110,ko01120,ko01130,ko01230,map00260,map00270,map00300,map01100,map01110,map01120,map01130,map01230	M00017,M00018	R01773,R01775	RC00087	ko00000,ko00001,ko00002,ko01000	-	-	-	GFO_IDH_MocA,NAD_binding_3,SAF
1_1889	639283.Snov_2595	1.36e-157	457.0	COG1196@1|root,COG1196@2|Bacteria,1QW5B@1224|Proteobacteria,2TWN5@28211|Alphaproteobacteria,3EZU7@335928|Xanthobacteraceae	28211|Alphaproteobacteria	D	nuclear chromosome segregation	-	-	-	-	-	-	-	-	-	-	-	-	-
1_1890	1168059.KB899087_gene324	1.78e-123	353.0	COG5400@1|root,COG5400@2|Bacteria,1RASG@1224|Proteobacteria,2U590@28211|Alphaproteobacteria,3EYK6@335928|Xanthobacteraceae	28211|Alphaproteobacteria	S	Protein of unknown function (DUF1134)	MA20_46305	-	-	-	-	-	-	-	-	-	-	-	DUF1134
1_1891	1168059.KB899087_gene325	8.83e-146	416.0	COG1218@1|root,COG1218@2|Bacteria,1N0GY@1224|Proteobacteria,2TT7B@28211|Alphaproteobacteria,3EZ8P@335928|Xanthobacteraceae	28211|Alphaproteobacteria	P	Inositol monophosphatase family	cysQ	-	3.1.3.7	ko:K01082	ko00920,ko01100,ko01120,ko01130,map00920,map01100,map01120,map01130	-	R00188,R00508	RC00078	ko00000,ko00001,ko01000,ko03016	-	-	-	Inositol_P
1_1892	1168059.KB899087_gene326	5.75e-119	343.0	COG5385@1|root,COG5385@2|Bacteria,1MVEY@1224|Proteobacteria,2TSE6@28211|Alphaproteobacteria,3EZB4@335928|Xanthobacteraceae	28211|Alphaproteobacteria	S	Histidine phosphotransferase C-terminal domain	MA20_46320	-	-	ko:K13588	ko02020,ko04112,map02020,map04112	-	-	-	ko00000,ko00001	-	-	-	HPTransfase
1_1893	639283.Snov_2591	4.84e-163	471.0	COG0643@1|root,COG0643@2|Bacteria,1NVIV@1224|Proteobacteria,2URY6@28211|Alphaproteobacteria,3F149@335928|Xanthobacteraceae	28211|Alphaproteobacteria	NT	CheW-like domain	-	-	-	-	-	-	-	-	-	-	-	-	CheW
1_1894	639283.Snov_2590	2.83e-20	87.8	2AK2Y@1|root,31ASP@2|Bacteria,1Q61X@1224|Proteobacteria,2V6TD@28211|Alphaproteobacteria,3F22K@335928|Xanthobacteraceae	28211|Alphaproteobacteria	-	-	-	-	-	-	-	-	-	-	-	-	-	-	-
1_1895	1168059.KB899087_gene329	7.93e-56	177.0	COG3544@1|root,COG3544@2|Bacteria,1N0KY@1224|Proteobacteria,2UC2H@28211|Alphaproteobacteria,3EZVB@335928|Xanthobacteraceae	28211|Alphaproteobacteria	S	Domain of unknown function (DUF305)	-	-	-	-	-	-	-	-	-	-	-	-	DUF305
1_1896	1168059.KB899087_gene330	8.35e-164	458.0	COG0745@1|root,COG0745@2|Bacteria,1MWVI@1224|Proteobacteria,2TRSP@28211|Alphaproteobacteria,3EY15@335928|Xanthobacteraceae	28211|Alphaproteobacteria	T	Transcriptional regulatory protein, C terminal	ctrA	GO:0000976,GO:0001067,GO:0001130,GO:0001216,GO:0001217,GO:0003674,GO:0003676,GO:0003677,GO:0003690,GO:0003700,GO:0005488,GO:0005575,GO:0006355,GO:0008150,GO:0009889,GO:0009890,GO:0009891,GO:0009892,GO:0009893,GO:0010468,GO:0010556,GO:0010557,GO:0010558,GO:0010604,GO:0010605,GO:0010628,GO:0010629,GO:0019219,GO:0019222,GO:0031323,GO:0031324,GO:0031325,GO:0031326,GO:0031327,GO:0031328,GO:0032991,GO:0032993,GO:0043565,GO:0044212,GO:0045892,GO:0045893,GO:0045934,GO:0045935,GO:0048518,GO:0048519,GO:0048522,GO:0048523,GO:0050789,GO:0050794,GO:0051171,GO:0051172,GO:0051173,GO:0051252,GO:0051253,GO:0051254,GO:0060255,GO:0065007,GO:0080090,GO:0097159,GO:0140110,GO:1901363,GO:1902679,GO:1902680,GO:1903506,GO:1903507,GO:1903508,GO:1990837,GO:2000112,GO:2000113,GO:2001141	-	ko:K02483,ko:K13584	ko02020,ko04112,map02020,map04112	M00512	-	-	ko00000,ko00001,ko00002,ko02022	-	-	-	Response_reg,Trans_reg_C
1_1897	1168059.KB899087_gene331	7.01e-75	225.0	2BAE2@1|root,323UI@2|Bacteria,1N2A8@1224|Proteobacteria,2UCBS@28211|Alphaproteobacteria,3EZTI@335928|Xanthobacteraceae	28211|Alphaproteobacteria	S	flagellar export protein FliJ	fliJ	-	-	-	-	-	-	-	-	-	-	-	FliJ
1_1898	639283.Snov_2586	4.29e-102	300.0	COG0454@1|root,COG0454@2|Bacteria,1RDGT@1224|Proteobacteria,2TRF5@28211|Alphaproteobacteria,3F13C@335928|Xanthobacteraceae	28211|Alphaproteobacteria	K	Acetyltransferase (GNAT) domain	-	-	-	-	-	-	-	-	-	-	-	-	Acetyltransf_1,Acetyltransf_10
1_1899	1168059.KB899087_gene333	6.76e-248	682.0	COG1118@1|root,COG1118@2|Bacteria,1QTTT@1224|Proteobacteria,2TVZ3@28211|Alphaproteobacteria,3EYMX@335928|Xanthobacteraceae	28211|Alphaproteobacteria	P	Part of the ABC transporter complex CysAWTP involved in sulfate thiosulfate import. Responsible for energy coupling to the transport system	cysA	-	3.6.3.25	ko:K02045	ko00920,ko02010,map00920,map02010	M00185	-	-	ko00000,ko00001,ko00002,ko01000,ko02000	3.A.1.6.1,3.A.1.6.3	-	-	ABC_tran,TOBE_3
1_1900	1168059.KB899087_gene334	1.14e-121	350.0	COG0500@1|root,COG0500@2|Bacteria,1RAE4@1224|Proteobacteria,2U77D@28211|Alphaproteobacteria,3EZJ9@335928|Xanthobacteraceae	28211|Alphaproteobacteria	Q	Belongs to the class I-like SAM-binding methyltransferase superfamily. TPMT family	tpm	-	2.1.1.67	ko:K00569	ko00983,map00983	-	R08236,R08239,R08246	RC00003,RC00980,RC02277	ko00000,ko00001,ko01000	-	-	-	TPMT
1_1901	639283.Snov_2583	3.74e-20	96.7	COG3391@1|root,COG3391@2|Bacteria,1MXJJ@1224|Proteobacteria,2TTH6@28211|Alphaproteobacteria,3EY9I@335928|Xanthobacteraceae	28211|Alphaproteobacteria	S	TIGRFAM 40-residue YVTN family beta-propeller repeat protein	-	-	-	-	-	-	-	-	-	-	-	-	Cytochrom_D1,Lactonase,NHL
1_1902	1168059.KB899087_gene336	2.32e-111	322.0	COG3832@1|root,COG3832@2|Bacteria,1RD9A@1224|Proteobacteria,2U76G@28211|Alphaproteobacteria,3EZEE@335928|Xanthobacteraceae	28211|Alphaproteobacteria	S	Polyketide cyclase / dehydrase and lipid transport	-	-	-	-	-	-	-	-	-	-	-	-	Polyketide_cyc2
1_1903	1168059.KB899087_gene337	0.0	1083.0	COG0514@1|root,COG0514@2|Bacteria,1MVGG@1224|Proteobacteria,2TS8B@28211|Alphaproteobacteria,3EYK8@335928|Xanthobacteraceae	28211|Alphaproteobacteria	L	RQC	recQ	-	3.6.4.12	ko:K03654	ko03018,map03018	-	-	-	ko00000,ko00001,ko01000,ko03400	-	-	-	DEAD,HRDC,Helicase_C,RQC,RecQ_Zn_bind
1_1904	639283.Snov_2580	6.07e-175	494.0	COG1270@1|root,COG1270@2|Bacteria,1MURM@1224|Proteobacteria,2TRZ8@28211|Alphaproteobacteria,3EXZ9@335928|Xanthobacteraceae	28211|Alphaproteobacteria	H	Converts cobyric acid to cobinamide by the addition of aminopropanol on the F carboxylic group	cobD	-	6.3.1.10	ko:K02227	ko00860,ko01100,map00860,map01100	M00122	R06529,R07302	RC00090,RC00096	ko00000,ko00001,ko00002,ko01000	-	-	-	CobD_Cbib
1_1905	1168059.KB899087_gene339	8.78e-303	832.0	COG1492@1|root,COG1492@2|Bacteria,1MUFY@1224|Proteobacteria,2TRHI@28211|Alphaproteobacteria,3EYMD@335928|Xanthobacteraceae	28211|Alphaproteobacteria	H	Catalyzes amidations at positions B, D, E, and G on adenosylcobyrinic A,C-diamide. NH(2) groups are provided by glutamine, and one molecule of ATP is hydrogenolyzed for each amidation	cobQ	-	6.3.5.10	ko:K02232	ko00860,ko01100,map00860,map01100	M00122	R05225	RC00010,RC01302	ko00000,ko00001,ko00002,ko01000	-	-	-	AAA_26,CbiA,GATase_3
1_1906	1125973.JNLC01000012_gene967	2.01e-43	142.0	COG2314@1|root,COG2314@2|Bacteria,1RHUU@1224|Proteobacteria,2UFQY@28211|Alphaproteobacteria	28211|Alphaproteobacteria	S	TM2 domain	-	-	-	-	-	-	-	-	-	-	-	-	TM2
1_1907	1125973.JNLC01000012_gene966	8.86e-122	350.0	COG2109@1|root,COG2109@2|Bacteria,1MUN6@1224|Proteobacteria,2TT92@28211|Alphaproteobacteria,3JS5K@41294|Bradyrhizobiaceae	28211|Alphaproteobacteria	H	Required for both de novo synthesis of the corrin ring for the assimilation of exogenous corrinoids. Participates in the adenosylation of a variety of incomplete and complete corrinoids	cobO	GO:0005575,GO:0005622,GO:0005623,GO:0005737,GO:0044424,GO:0044464	2.5.1.17	ko:K19221	ko00860,ko01100,map00860,map01100	M00122	R01492,R05220,R07268	RC00533	ko00000,ko00001,ko00002,ko01000	-	-	-	Co_AT_N,CobA_CobO_BtuR
1_1908	639283.Snov_2576	2.88e-92	272.0	COG2087@1|root,COG2087@2|Bacteria,1RH0A@1224|Proteobacteria,2U98X@28211|Alphaproteobacteria,3EZH4@335928|Xanthobacteraceae	28211|Alphaproteobacteria	H	Catalyzes ATP-dependent phosphorylation of adenosylcobinamide and addition of GMP to adenosylcobinamide phosphate	cobP	-	2.7.1.156,2.7.7.62	ko:K02231	ko00860,ko01100,map00860,map01100	M00122	R05221,R05222,R06558	RC00002,RC00428	ko00000,ko00001,ko00002,ko01000	-	-	-	CobU
1_1909	639283.Snov_2574	2.77e-128	369.0	COG5446@1|root,COG5446@2|Bacteria,1RBWQ@1224|Proteobacteria,2U9NN@28211|Alphaproteobacteria,3F1G9@335928|Xanthobacteraceae	28211|Alphaproteobacteria	S	TIGRFAM cobalt transporter, subunit CbtA	cbtA	-	-	-	-	-	-	-	-	-	-	-	CbtA
1_1910	1125973.JNLC01000012_gene963	2.34e-23	90.1	2EKSU@1|root,33EGJ@2|Bacteria,1PN53@1224|Proteobacteria,2V0RJ@28211|Alphaproteobacteria,3K12R@41294|Bradyrhizobiaceae	28211|Alphaproteobacteria	S	Probable cobalt transporter subunit (CbtB)	-	-	-	-	-	-	-	-	-	-	-	-	CbtB
1_1911	1168059.KB899087_gene343	2.62e-202	566.0	COG0523@1|root,COG0523@2|Bacteria,1MVZV@1224|Proteobacteria,2TQWN@28211|Alphaproteobacteria,3EY9W@335928|Xanthobacteraceae	28211|Alphaproteobacteria	S	Cobalamin synthesis protein cobW C-terminal domain	cobW	-	-	ko:K02234	-	-	-	-	ko00000,ko00001	-	-	-	CobW_C,cobW
1_1912	639283.Snov_2571	0.0	1746.0	COG1429@1|root,COG1429@2|Bacteria,1MU5W@1224|Proteobacteria,2TQVD@28211|Alphaproteobacteria,3EYB2@335928|Xanthobacteraceae	28211|Alphaproteobacteria	H	CobN/Magnesium Chelatase	cobN	-	6.6.1.2	ko:K02230	ko00860,ko01100,map00860,map01100	-	R05227	RC02000	ko00000,ko00001,ko01000	-	-	-	CobN-Mg_chel
1_1913	1168059.KB899087_gene345	4.63e-174	498.0	COG0155@1|root,COG0155@2|Bacteria,1N541@1224|Proteobacteria,2TQTT@28211|Alphaproteobacteria,3EZ7R@335928|Xanthobacteraceae	28211|Alphaproteobacteria	C	Nitrite/Sulfite reductase ferredoxin-like half domain	cobG	-	1.14.13.83	ko:K02229	ko00860,ko01100,map00860,map01100	-	R05217	RC01979	ko00000,ko00001,ko01000	-	-	-	NIR_SIR,NIR_SIR_ferr
1_1914	639283.Snov_2569	5.59e-133	379.0	COG2082@1|root,COG2082@2|Bacteria,1MX1E@1224|Proteobacteria,2TRRB@28211|Alphaproteobacteria,3EZ0E@335928|Xanthobacteraceae	28211|Alphaproteobacteria	H	Precorrin-8X methylmutase	cobH	-	5.4.99.60,5.4.99.61	ko:K06042	ko00860,ko01100,map00860,map01100	-	R05177,R05814	RC01292,RC01980	ko00000,ko00001,ko01000	-	-	-	CbiC
1_1915	1168059.KB899087_gene347	1.53e-142	405.0	COG2243@1|root,COG2243@2|Bacteria,1MV3G@1224|Proteobacteria,2TTJH@28211|Alphaproteobacteria,3EYRJ@335928|Xanthobacteraceae	28211|Alphaproteobacteria	H	Tetrapyrrole (Corrin/Porphyrin) Methylases	cobI	-	2.1.1.130,2.1.1.151	ko:K03394	ko00860,ko01100,map00860,map01100	-	R03948,R05808	RC00003,RC01035,RC01662	ko00000,ko00001,ko01000	-	-	-	TP_methylase
1_1916	1168059.KB899087_gene348	2.51e-155	439.0	COG1010@1|root,COG1010@2|Bacteria,1MU79@1224|Proteobacteria,2TQJQ@28211|Alphaproteobacteria,3EXW0@335928|Xanthobacteraceae	28211|Alphaproteobacteria	H	Tetrapyrrole (Corrin/Porphyrin) Methylases	cobJ	-	2.1.1.131,3.7.1.12	ko:K05934,ko:K13541	ko00860,ko01100,map00860,map01100	-	R05180,R05809,R07772	RC00003,RC01293,RC01545,RC02097,RC03471	ko00000,ko00001,ko01000	-	-	-	CbiG_C,CbiG_N,TP_methylase
1_1917	1168059.KB899087_gene349	5.63e-126	367.0	COG2099@1|root,COG2099@2|Bacteria,1MW48@1224|Proteobacteria,2TWW4@28211|Alphaproteobacteria,3EY9B@335928|Xanthobacteraceae	28211|Alphaproteobacteria	H	Precorrin-6x reductase CbiJ/CobK	cobK	-	1.3.1.106,1.3.1.54	ko:K05895	ko00860,ko01100,map00860,map01100	-	R05150,R05812	RC01280	ko00000,ko00001,ko01000	-	-	-	CbiJ
1_1918	1168059.KB899087_gene350	1.62e-211	593.0	COG2241@1|root,COG2242@1|root,COG2241@2|Bacteria,COG2242@2|Bacteria,1MVJX@1224|Proteobacteria,2TRR5@28211|Alphaproteobacteria,3EXWY@335928|Xanthobacteraceae	28211|Alphaproteobacteria	H	Tetrapyrrole (Corrin/Porphyrin) Methylases	cobL	-	2.1.1.132	ko:K00595	ko00860,ko01100,map00860,map01100	-	R05149	RC00003,RC01279	ko00000,ko00001,ko01000	-	-	-	PCMT,TP_methylase
1_1919	1168059.KB899087_gene351	6.44e-71	215.0	COG2073@1|root,COG2073@2|Bacteria,1N6TC@1224|Proteobacteria,2UG4A@28211|Alphaproteobacteria,3EZWI@335928|Xanthobacteraceae	28211|Alphaproteobacteria	H	Cobalamin synthesis G C-terminus	cobE	-	3.7.1.12	ko:K02189	ko00860,ko01100,map00860,map01100	-	R07772	RC01545,RC02097	ko00000,ko00001,ko01000	-	-	-	CbiG_C
1_1920	639283.Snov_2563	1.05e-155	439.0	COG2875@1|root,COG2875@2|Bacteria,1MVYY@1224|Proteobacteria,2TRU7@28211|Alphaproteobacteria,3EY09@335928|Xanthobacteraceae	28211|Alphaproteobacteria	H	Tetrapyrrole (Corrin/Porphyrin) Methylases	cobM	-	2.1.1.133,2.1.1.271	ko:K05936	ko00860,ko01100,map00860,map01100	-	R05181,R05810	RC00003,RC01294,RC02049	ko00000,ko00001,ko01000	-	-	-	TP_methylase
1_1921	1168059.KB899087_gene353	2.99e-257	712.0	COG1797@1|root,COG1797@2|Bacteria,1MV7Z@1224|Proteobacteria,2TR0W@28211|Alphaproteobacteria,3EYTN@335928|Xanthobacteraceae	28211|Alphaproteobacteria	H	Catalyzes the ATP-dependent amidation of the two carboxylate groups at positions a and c of hydrogenobyrinate, using either L-glutamine or ammonia as the nitrogen source	cobB	-	6.3.5.11,6.3.5.9	ko:K02224	ko00860,ko01100,ko01120,map00860,map01100,map01120	-	R05224,R05815	RC00010,RC01301	ko00000,ko00001,ko01000	-	-	-	AAA_26,CbiA,GATase_3
1_1922	639283.Snov_2561	5.18e-60	187.0	COG2363@1|root,COG2363@2|Bacteria,1N966@1224|Proteobacteria,2UG11@28211|Alphaproteobacteria,3EZZQ@335928|Xanthobacteraceae	28211|Alphaproteobacteria	S	Protein of unknown function (DUF423)	MA20_21830	-	-	-	-	-	-	-	-	-	-	-	DUF423
1_1923	1168059.KB899087_gene355	0.0	1551.0	COG0058@1|root,COG0058@2|Bacteria,1MW4J@1224|Proteobacteria,2TRER@28211|Alphaproteobacteria,3F0PZ@335928|Xanthobacteraceae	28211|Alphaproteobacteria	G	Carbohydrate phosphorylase	glgP	GO:0000272,GO:0003674,GO:0003824,GO:0004645,GO:0005488,GO:0005575,GO:0005622,GO:0005623,GO:0005737,GO:0005975,GO:0005976,GO:0005977,GO:0005980,GO:0006073,GO:0006091,GO:0006112,GO:0008144,GO:0008150,GO:0008152,GO:0008184,GO:0009056,GO:0009057,GO:0009251,GO:0009987,GO:0015980,GO:0016052,GO:0016740,GO:0016757,GO:0016758,GO:0019842,GO:0030170,GO:0036094,GO:0043167,GO:0043168,GO:0043170,GO:0044042,GO:0044237,GO:0044238,GO:0044247,GO:0044248,GO:0044260,GO:0044262,GO:0044264,GO:0044275,GO:0044424,GO:0044464,GO:0048037,GO:0050662,GO:0055114,GO:0070279,GO:0071704,GO:0097159,GO:1901363,GO:1901575	2.4.1.1	ko:K00688	ko00500,ko01100,ko01110,ko02026,ko04217,ko04910,ko04922,ko04931,map00500,map01100,map01110,map02026,map04217,map04910,map04922,map04931	-	R02111	-	ko00000,ko00001,ko01000	-	GT35	-	Phosphorylase
1_1924	639283.Snov_2559	0.0	1428.0	COG0296@1|root,COG0296@2|Bacteria,1QTVN@1224|Proteobacteria,2TR5K@28211|Alphaproteobacteria,3EYEZ@335928|Xanthobacteraceae	28211|Alphaproteobacteria	G	Catalyzes the formation of the alpha-1,6-glucosidic linkages in glycogen by scission of a 1,4-alpha-linked oligosaccharide from growing alpha-1,4-glucan chains and the subsequent attachment of the oligosaccharide to the alpha-1,6 position	glgB	-	2.4.1.18	ko:K00700	ko00500,ko01100,ko01110,map00500,map01100,map01110	M00565	R02110	-	ko00000,ko00001,ko00002,ko01000,ko04147	-	CBM48,GH13	-	Alpha-amylase,Alpha-amylase_C,CBM_48
1_1925	639283.Snov_2558	8.44e-300	818.0	COG0448@1|root,COG0448@2|Bacteria,1MVTC@1224|Proteobacteria,2TR6D@28211|Alphaproteobacteria,3F1C1@335928|Xanthobacteraceae	28211|Alphaproteobacteria	H	Nucleotidyl transferase	glgC	-	2.7.7.27	ko:K00975	ko00500,ko00520,ko01100,ko01110,ko02026,map00500,map00520,map01100,map01110,map02026	M00565	R00948	RC00002	ko00000,ko00001,ko00002,ko01000	-	-	-	NTP_transferase
1_1926	639283.Snov_2557	8.97e-311	851.0	COG0297@1|root,COG0297@2|Bacteria,1MUGM@1224|Proteobacteria,2TT73@28211|Alphaproteobacteria,3F08Y@335928|Xanthobacteraceae	28211|Alphaproteobacteria	G	Starch synthase catalytic domain	glgA	GO:0000271,GO:0003674,GO:0003824,GO:0005575,GO:0005622,GO:0005623,GO:0005737,GO:0005829,GO:0005975,GO:0005976,GO:0005977,GO:0005978,GO:0006073,GO:0006091,GO:0006112,GO:0008150,GO:0008152,GO:0009058,GO:0009059,GO:0009250,GO:0009987,GO:0015980,GO:0016051,GO:0016740,GO:0016757,GO:0016758,GO:0033692,GO:0034637,GO:0034645,GO:0043170,GO:0044042,GO:0044237,GO:0044238,GO:0044249,GO:0044260,GO:0044262,GO:0044264,GO:0044424,GO:0044444,GO:0044464,GO:0055114,GO:0071704,GO:1901576	2.4.1.21	ko:K00703	ko00500,ko01100,ko01110,ko02026,map00500,map01100,map01110,map02026	M00565	R02421	RC00005	ko00000,ko00001,ko00002,ko01000,ko01003	-	GT5	-	Glyco_transf_5,Glycos_transf_1
1_1927	1168059.KB899087_gene359	0.0	2208.0	COG1523@1|root,COG1640@1|root,COG1523@2|Bacteria,COG1640@2|Bacteria,1MU19@1224|Proteobacteria,2TRVS@28211|Alphaproteobacteria,3F295@335928|Xanthobacteraceae	28211|Alphaproteobacteria	G	4-alpha-glucanotransferase	-	-	3.2.1.196	ko:K02438	ko00500,ko01100,map00500,map01100	-	R02111	-	ko00000,ko00001,ko01000	-	CBM48,GH13	-	Alpha-amylase,CBM_48,Glyco_hydro_77
1_1929	639283.Snov_2554	1.96e-45	147.0	2A0GN@1|root,30NKI@2|Bacteria,1P2B6@1224|Proteobacteria,2UVNW@28211|Alphaproteobacteria,3F1U6@335928|Xanthobacteraceae	28211|Alphaproteobacteria	-	-	-	-	-	-	-	-	-	-	-	-	-	-	-
1_1930	1168059.KB899087_gene362	1.66e-137	394.0	COG0725@1|root,COG0725@2|Bacteria,1MVNA@1224|Proteobacteria,2U5B1@28211|Alphaproteobacteria,3EYXV@335928|Xanthobacteraceae	28211|Alphaproteobacteria	P	Bacterial extracellular solute-binding protein	modA	GO:0003674,GO:0003824,GO:0005215,GO:0005488,GO:0005575,GO:0005623,GO:0006810,GO:0006811,GO:0006820,GO:0008150,GO:0008509,GO:0015075,GO:0015098,GO:0015103,GO:0015318,GO:0015399,GO:0015405,GO:0015412,GO:0015689,GO:0015698,GO:0016462,GO:0016787,GO:0016817,GO:0016818,GO:0016887,GO:0017111,GO:0022804,GO:0022857,GO:0030151,GO:0030288,GO:0030313,GO:0030973,GO:0031975,GO:0034220,GO:0042597,GO:0042623,GO:0042626,GO:0043167,GO:0043168,GO:0043169,GO:0043225,GO:0043492,GO:0044464,GO:0046872,GO:0046914,GO:0051179,GO:0051234,GO:0055085,GO:0098656,GO:0099133,GO:1901359	-	ko:K02020	ko02010,map02010	M00189	-	-	ko00000,ko00001,ko00002,ko02000	3.A.1.8	-	-	SBP_bac_11
1_1931	1125973.JNLC01000012_gene914	7.45e-141	400.0	COG4149@1|root,COG4149@2|Bacteria,1MUXR@1224|Proteobacteria,2TSYJ@28211|Alphaproteobacteria,3JQTG@41294|Bradyrhizobiaceae	28211|Alphaproteobacteria	P	Binding-protein-dependent transport system inner membrane component	modB	GO:0005575,GO:0005623,GO:0005886,GO:0005887,GO:0016020,GO:0016021,GO:0031224,GO:0031226,GO:0044425,GO:0044459,GO:0044464,GO:0071944	-	ko:K02018	ko02010,map02010	M00189	-	-	ko00000,ko00001,ko00002,ko02000	3.A.1.8	-	-	BPD_transp_1
1_1932	639283.Snov_2551	7.87e-209	584.0	COG4148@1|root,COG4148@2|Bacteria,1MU8K@1224|Proteobacteria,2TR1Z@28211|Alphaproteobacteria,3EYXI@335928|Xanthobacteraceae	28211|Alphaproteobacteria	P	Part of the ABC transporter complex ModABC involved in molybdenum import. Responsible for energy coupling to the transport system	modC	GO:0005575,GO:0005623,GO:0005886,GO:0016020,GO:0044464,GO:0071944	3.6.3.29	ko:K02017	ko02010,map02010	M00189	-	-	ko00000,ko00001,ko00002,ko01000,ko02000	3.A.1.8	-	-	ABC_tran,TOBE
1_1933	1168059.KB899087_gene365	1e-18	78.6	2AK1K@1|root,31AR7@2|Bacteria,1P8J0@1224|Proteobacteria,2UYBM@28211|Alphaproteobacteria,3F21P@335928|Xanthobacteraceae	28211|Alphaproteobacteria	-	-	-	-	-	-	-	-	-	-	-	-	-	-	-
1_1935	990285.RGCCGE502_20195	1.24e-95	294.0	COG0463@1|root,COG0463@2|Bacteria,1N840@1224|Proteobacteria,2U7FP@28211|Alphaproteobacteria,4BEXV@82115|Rhizobiaceae	28211|Alphaproteobacteria	M	Glycosyl transferase family 2	-	-	-	-	-	-	-	-	-	-	-	-	Glycos_transf_2
1_1936	639283.Snov_2549	5.39e-68	208.0	COG2005@1|root,COG2005@2|Bacteria,1R9YB@1224|Proteobacteria,2U6IJ@28211|Alphaproteobacteria,3EZZ9@335928|Xanthobacteraceae	28211|Alphaproteobacteria	S	Bacterial regulatory helix-turn-helix protein, lysR family	-	-	-	ko:K02019	-	-	-	-	ko00000,ko03000	-	-	-	HTH_1
1_1937	1168059.KB899087_gene367	5.08e-301	824.0	COG3182@1|root,COG3182@2|Bacteria,1MX8C@1224|Proteobacteria,2TSQ9@28211|Alphaproteobacteria,3EZ54@335928|Xanthobacteraceae	28211|Alphaproteobacteria	S	PepSY-associated TM region	cysJ	-	-	-	-	-	-	-	-	-	-	-	PepSY,PepSY_TM
1_1938	1168059.KB899087_gene368	4.44e-108	313.0	COG2847@1|root,COG2847@2|Bacteria,1MZ3M@1224|Proteobacteria,2UBUR@28211|Alphaproteobacteria,3EZN4@335928|Xanthobacteraceae	28211|Alphaproteobacteria	S	Copper chaperone PCu(A)C	-	-	-	ko:K09796	-	-	-	-	ko00000,ko03110	-	-	-	PCuAC
1_1939	639283.Snov_2546	2.07e-39	135.0	2A2QH@1|root,30R3B@2|Bacteria,1Q7TG@1224|Proteobacteria,2VDYR@28211|Alphaproteobacteria,3F06F@335928|Xanthobacteraceae	28211|Alphaproteobacteria	-	-	-	-	-	-	-	-	-	-	-	-	-	-	-
1_1940	1168059.KB899087_gene370	1.7e-173	486.0	COG1129@1|root,COG1129@2|Bacteria,1P3ZB@1224|Proteobacteria,2VET1@28211|Alphaproteobacteria,3EZMK@335928|Xanthobacteraceae	28211|Alphaproteobacteria	G	ATPases associated with a variety of cellular activities	xylG	-	3.6.3.17	ko:K10545	ko02010,map02010	M00215	-	-	ko00000,ko00001,ko00002,ko01000,ko02000	3.A.1.2.4	-	-	ABC_tran
1_1941	639283.Snov_2544	8.42e-273	751.0	COG4214@1|root,COG4214@2|Bacteria,1MXXS@1224|Proteobacteria,2TR9B@28211|Alphaproteobacteria,3F17Q@335928|Xanthobacteraceae	28211|Alphaproteobacteria	G	Branched-chain amino acid transport system / permease component	xylH	GO:0003674,GO:0005215,GO:0005575,GO:0005623,GO:0005886,GO:0006810,GO:0008150,GO:0008643,GO:0015144,GO:0015145,GO:0015749,GO:0016020,GO:0016021,GO:0022857,GO:0031224,GO:0034219,GO:0044425,GO:0044464,GO:0051119,GO:0051179,GO:0051234,GO:0055085,GO:0071702,GO:0071944	-	ko:K10544	ko02010,map02010	M00215	-	-	ko00000,ko00001,ko00002,ko02000	3.A.1.2.4	-	-	BPD_transp_2
1_1942	1168059.KB899087_gene372	1.83e-219	608.0	COG4213@1|root,COG4213@2|Bacteria,1MX63@1224|Proteobacteria,2TQQW@28211|Alphaproteobacteria,3F1A2@335928|Xanthobacteraceae	28211|Alphaproteobacteria	G	ABC transporter substrate binding protein	xylF	GO:0003674,GO:0005488,GO:0005575,GO:0005623,GO:0005975,GO:0005996,GO:0006810,GO:0008150,GO:0008152,GO:0008643,GO:0015749,GO:0015750,GO:0015753,GO:0019321,GO:0030246,GO:0030288,GO:0030313,GO:0031975,GO:0034219,GO:0036094,GO:0042597,GO:0042732,GO:0044238,GO:0044281,GO:0044464,GO:0048029,GO:0051179,GO:0051234,GO:0055085,GO:0071702,GO:0071704	-	ko:K10543	ko02010,map02010	M00215	-	-	ko00000,ko00001,ko00002,ko02000	3.A.1.2.4	-	-	Peripla_BP_4
1_1943	639283.Snov_2542	3.73e-223	618.0	COG1879@1|root,COG1879@2|Bacteria,1NZGQ@1224|Proteobacteria,2TUC3@28211|Alphaproteobacteria,3EZGQ@335928|Xanthobacteraceae	28211|Alphaproteobacteria	K	Bacterial regulatory proteins, lacI family	MA20_14005	-	-	ko:K02529	-	-	-	-	ko00000,ko03000	-	-	-	LacI,Peripla_BP_4
1_1944	639283.Snov_2541	1.81e-310	850.0	COG1070@1|root,COG1070@2|Bacteria,1MW4A@1224|Proteobacteria,2TR7P@28211|Alphaproteobacteria,3F11V@335928|Xanthobacteraceae	28211|Alphaproteobacteria	G	FGGY family of carbohydrate kinases, C-terminal domain	xylB	GO:0003674,GO:0003824,GO:0004856,GO:0005975,GO:0005996,GO:0005997,GO:0005998,GO:0006793,GO:0006796,GO:0008150,GO:0008152,GO:0009056,GO:0009987,GO:0016052,GO:0016301,GO:0016310,GO:0016740,GO:0016772,GO:0016773,GO:0019200,GO:0019321,GO:0019323,GO:0042732,GO:0042843,GO:0044237,GO:0044238,GO:0044262,GO:0044281,GO:0044282,GO:0046365,GO:0046835,GO:0071704,GO:1901575	2.7.1.17	ko:K00854	ko00040,ko01100,map00040,map01100	M00014	R01639	RC00002,RC00538	ko00000,ko00001,ko00002,ko01000	-	-	-	FGGY_C,FGGY_N
1_1945	1168059.KB899087_gene375	6.23e-302	825.0	COG2115@1|root,COG2115@2|Bacteria,1MXS2@1224|Proteobacteria,2TSG4@28211|Alphaproteobacteria,3F114@335928|Xanthobacteraceae	28211|Alphaproteobacteria	G	Belongs to the xylose isomerase family	xylA	GO:0003674,GO:0003824,GO:0005975,GO:0005996,GO:0008150,GO:0008152,GO:0009045,GO:0009056,GO:0016052,GO:0016853,GO:0016860,GO:0016861,GO:0019321,GO:0019323,GO:0042732,GO:0042843,GO:0044238,GO:0044281,GO:0044282,GO:0046365,GO:0071704,GO:1901575	5.3.1.5	ko:K01805	ko00040,ko00051,ko01100,map00040,map00051,map01100	-	R00878,R01432	RC00376,RC00516	ko00000,ko00001,ko01000	-	-	-	-
1_1946	1168059.KB899087_gene376	5.03e-133	378.0	COG1376@1|root,COG1376@2|Bacteria,1MVYT@1224|Proteobacteria,2U60K@28211|Alphaproteobacteria,3EYCT@335928|Xanthobacteraceae	28211|Alphaproteobacteria	S	L,D-transpeptidase catalytic domain	MA20_22765	-	-	-	-	-	-	-	-	-	-	-	YkuD
1_1947	1168059.KB899087_gene377	1.93e-221	613.0	COG0834@1|root,COG0834@2|Bacteria,1MV5D@1224|Proteobacteria,2TSRF@28211|Alphaproteobacteria,3EY45@335928|Xanthobacteraceae	28211|Alphaproteobacteria	ET	Belongs to the bacterial solute-binding protein 3 family	-	-	-	-	-	-	-	-	-	-	-	-	SBP_bac_3
1_1948	1168059.KB899087_gene378	4.11e-152	432.0	COG1024@1|root,COG1024@2|Bacteria,1MXBB@1224|Proteobacteria,2TSPM@28211|Alphaproteobacteria,3EXZK@335928|Xanthobacteraceae	28211|Alphaproteobacteria	I	Enoyl-CoA hydratase/isomerase	-	-	-	-	-	-	-	-	-	-	-	-	ECH_1
1_1949	639283.Snov_2536	1.52e-282	775.0	COG1804@1|root,COG1804@2|Bacteria,1MU2K@1224|Proteobacteria,2TR7Q@28211|Alphaproteobacteria,3EYS2@335928|Xanthobacteraceae	28211|Alphaproteobacteria	C	CoA-transferase family III	-	-	-	-	-	-	-	-	-	-	-	-	CoA_transf_3
1_1950	1168059.KB899087_gene380	3.11e-130	375.0	COG1802@1|root,COG1802@2|Bacteria,1N7GE@1224|Proteobacteria,2V80C@28211|Alphaproteobacteria,3F0R7@335928|Xanthobacteraceae	28211|Alphaproteobacteria	K	FCD	-	-	-	-	-	-	-	-	-	-	-	-	FCD,GntR
1_1951	1168059.KB899087_gene3279	4.01e-299	824.0	COG3333@1|root,COG3333@2|Bacteria,1MUKR@1224|Proteobacteria,2TR4Q@28211|Alphaproteobacteria,3F0H8@335928|Xanthobacteraceae	28211|Alphaproteobacteria	S	Tripartite tricarboxylate transporter TctA family	-	-	-	ko:K07793	ko02020,map02020	-	-	-	ko00000,ko00001,ko02000	2.A.80.1	-	-	TctA
1_1952	1168059.KB899087_gene3280	3.54e-55	178.0	2BKYI@1|root,32FF5@2|Bacteria,1PCKK@1224|Proteobacteria,2V2S8@28211|Alphaproteobacteria,3F1ER@335928|Xanthobacteraceae	28211|Alphaproteobacteria	S	Tripartite tricarboxylate transporter TctB family	-	-	-	-	-	-	-	-	-	-	-	-	TctB
1_1953	1168059.KB899087_gene3281	3.67e-160	458.0	COG3181@1|root,COG3181@2|Bacteria,1MXEX@1224|Proteobacteria,2TT5Y@28211|Alphaproteobacteria,3F1BF@335928|Xanthobacteraceae	28211|Alphaproteobacteria	S	Tripartite tricarboxylate transporter family receptor	-	-	-	-	-	-	-	-	-	-	-	-	TctC
1_1954	639283.Snov_2533	8.36e-70	213.0	COG1733@1|root,COG1733@2|Bacteria,1MZ6N@1224|Proteobacteria,2UC19@28211|Alphaproteobacteria,3EZUC@335928|Xanthobacteraceae	28211|Alphaproteobacteria	K	HxlR-like helix-turn-helix	-	-	-	-	-	-	-	-	-	-	-	-	HxlR
1_1955	1168059.KB899087_gene382	6.55e-119	342.0	COG1182@1|root,COG1182@2|Bacteria,1P59R@1224|Proteobacteria,2U63R@28211|Alphaproteobacteria,3EZNI@335928|Xanthobacteraceae	28211|Alphaproteobacteria	I	NADPH-dependent FMN reductase	azoR	-	-	ko:K01118	-	-	-	-	ko00000,ko01000	-	-	-	Flavodoxin_2
1_1956	639283.Snov_2531	2.73e-138	394.0	COG1802@1|root,COG1802@2|Bacteria,1N7GE@1224|Proteobacteria,2TRBH@28211|Alphaproteobacteria,3F0MU@335928|Xanthobacteraceae	28211|Alphaproteobacteria	K	FCD	-	-	-	ko:K11475	-	-	-	-	ko00000,ko03000	-	-	-	FCD,GntR
1_1957	1168059.KB899087_gene384	1.58e-282	773.0	COG0075@1|root,COG0075@2|Bacteria,1MWHJ@1224|Proteobacteria,2TQSN@28211|Alphaproteobacteria,3F146@335928|Xanthobacteraceae	28211|Alphaproteobacteria	E	Aminotransferase class-V	-	-	2.6.1.44,2.6.1.45,2.6.1.51	ko:K00830	ko00250,ko00260,ko00630,ko00680,ko01100,ko01110,ko01120,ko01130,ko01200,ko04146,map00250,map00260,map00630,map00680,map01100,map01110,map01120,map01130,map01200,map04146	M00346,M00532	R00369,R00372,R00585,R00588	RC00006,RC00008,RC00018	ko00000,ko00001,ko00002,ko01000,ko01007	-	-	-	Aminotran_5
1_1958	1168059.KB899087_gene385	0.0	1867.0	COG0247@1|root,COG0277@1|root,COG0247@2|Bacteria,COG0277@2|Bacteria,1MU6Y@1224|Proteobacteria,2TSN5@28211|Alphaproteobacteria,3EY0Y@335928|Xanthobacteraceae	28211|Alphaproteobacteria	C	FAD linked oxidases, C-terminal domain	MA20_43170	-	-	-	-	-	-	-	-	-	-	-	CCG,FAD-oxidase_C,FAD_binding_4,Fer4_8
1_1959	639283.Snov_2528	6.5e-276	759.0	COG1593@1|root,COG1593@2|Bacteria,1MU0F@1224|Proteobacteria,2TQW5@28211|Alphaproteobacteria,3F13P@335928|Xanthobacteraceae	28211|Alphaproteobacteria	G	Tripartite ATP-independent periplasmic transporter, DctM component	-	-	-	-	-	-	-	-	-	-	-	-	DctM
1_1960	639283.Snov_2527	2.78e-101	296.0	COG3090@1|root,COG3090@2|Bacteria,1N0N7@1224|Proteobacteria,2U65H@28211|Alphaproteobacteria,3F0TG@335928|Xanthobacteraceae	28211|Alphaproteobacteria	G	Tripartite ATP-independent periplasmic transporters, DctQ component	-	-	-	-	-	-	-	-	-	-	-	-	DctQ
1_1961	1168059.KB899087_gene388	1.11e-215	597.0	COG1638@1|root,COG1638@2|Bacteria,1MVHC@1224|Proteobacteria,2TS46@28211|Alphaproteobacteria,3F08W@335928|Xanthobacteraceae	28211|Alphaproteobacteria	G	Bacterial extracellular solute-binding protein, family 7	-	-	-	ko:K21395	-	-	-	-	ko00000,ko02000	2.A.56.1	-	-	DctP
1_1962	1168059.KB899087_gene389	9.84e-79	236.0	COG3193@1|root,COG3193@2|Bacteria,1N08N@1224|Proteobacteria,2U5ES@28211|Alphaproteobacteria,3EZP8@335928|Xanthobacteraceae	28211|Alphaproteobacteria	S	Haem-degrading	MA20_43165	-	-	-	-	-	-	-	-	-	-	-	Haem_degrading
1_1963	639283.Snov_2524	5.24e-49	161.0	2E9ZT@1|root,33457@2|Bacteria,1MZ9H@1224|Proteobacteria,2VCGC@28211|Alphaproteobacteria,3F1Q7@335928|Xanthobacteraceae	28211|Alphaproteobacteria	S	BA14K-like protein	-	-	-	-	-	-	-	-	-	-	-	-	BA14K
1_1964	1192759.AKIB01000005_gene187	4.54e-143	435.0	COG1835@1|root,COG1835@2|Bacteria,1MV2W@1224|Proteobacteria,2TRT8@28211|Alphaproteobacteria,2K2Y2@204457|Sphingomonadales	204457|Sphingomonadales	I	Acyltransferase family	-	-	-	-	-	-	-	-	-	-	-	-	Acyl_transf_3
1_1965	1192759.AKIB01000005_gene187	9.64e-76	261.0	COG1835@1|root,COG1835@2|Bacteria,1MV2W@1224|Proteobacteria,2TRT8@28211|Alphaproteobacteria,2K2Y2@204457|Sphingomonadales	204457|Sphingomonadales	I	Acyltransferase family	-	-	-	-	-	-	-	-	-	-	-	-	Acyl_transf_3
1_1966	639283.Snov_2515	3.91e-81	246.0	COG1051@1|root,COG1051@2|Bacteria,1N0YW@1224|Proteobacteria,2UC2E@28211|Alphaproteobacteria,3EZY1@335928|Xanthobacteraceae	28211|Alphaproteobacteria	F	NUDIX domain	-	-	-	-	-	-	-	-	-	-	-	-	NUDIX
1_1967	639283.Snov_2514	3.88e-173	486.0	COG1409@1|root,COG1409@2|Bacteria,1MXD6@1224|Proteobacteria,2TSJ4@28211|Alphaproteobacteria,3EYUE@335928|Xanthobacteraceae	28211|Alphaproteobacteria	S	Calcineurin-like phosphoesterase superfamily domain	-	-	-	-	-	-	-	-	-	-	-	-	Metallophos
1_1968	1168059.KB899087_gene393	1.73e-99	293.0	28KZ2@1|root,2ZAEF@2|Bacteria,1RAF2@1224|Proteobacteria,2U3QP@28211|Alphaproteobacteria,3F0N8@335928|Xanthobacteraceae	28211|Alphaproteobacteria	-	-	-	-	-	-	-	-	-	-	-	-	-	-	-
1_1969	639283.Snov_2512	1.73e-223	620.0	COG1304@1|root,COG1304@2|Bacteria,1MUEZ@1224|Proteobacteria,2TQNW@28211|Alphaproteobacteria,3EZ34@335928|Xanthobacteraceae	28211|Alphaproteobacteria	C	FMN-dependent dehydrogenase	-	-	1.1.2.3,1.1.3.46	ko:K00101,ko:K16422	ko00261,ko00620,ko01055,ko01100,ko01130,map00261,map00620,map01055,map01100,map01130	-	R00196,R06633	RC00044,RC00240	ko00000,ko00001,ko01000	-	-	-	FMN_dh
1_1970	1168059.KB899087_gene395	1.87e-122	351.0	COG3576@1|root,COG3576@2|Bacteria,1MWG9@1224|Proteobacteria,2TSKK@28211|Alphaproteobacteria,3EZAJ@335928|Xanthobacteraceae	28211|Alphaproteobacteria	S	Pfam:Pyridox_oxidase	MA20_01375	-	-	ko:K07006	-	-	-	-	ko00000	-	-	-	Putative_PNPOx
1_1971	1168059.KB899087_gene396	6.06e-153	433.0	COG2188@1|root,COG2188@2|Bacteria,1Q856@1224|Proteobacteria,2TSMX@28211|Alphaproteobacteria,3EYA9@335928|Xanthobacteraceae	28211|Alphaproteobacteria	K	TIGRFAM phosphonates metabolism transcriptional regulator PhnF	phnF	-	-	ko:K02043	-	-	-	-	ko00000,ko03000	-	-	-	GntR,UTRA
1_1972	1168059.KB899087_gene397	4.04e-75	228.0	COG3624@1|root,COG3624@2|Bacteria,1MZTZ@1224|Proteobacteria,2UD64@28211|Alphaproteobacteria,3EZP5@335928|Xanthobacteraceae	28211|Alphaproteobacteria	P	Phosphonate metabolism protein PhnG	phnG	GO:0005575,GO:0006793,GO:0008150,GO:0008152,GO:0009056,GO:0009987,GO:0019634,GO:0019637,GO:0019700,GO:0032991,GO:0044237,GO:0046434,GO:0061694,GO:0061695,GO:0071704,GO:1901575,GO:1902494,GO:1904176,GO:1990234	2.7.8.37	ko:K06166	ko00440,map00440	-	R10185	RC00005,RC00063	ko00000,ko00001,ko01000	-	-	-	PhnG
1_1973	1168059.KB899087_gene398	1.99e-101	297.0	COG3625@1|root,COG3625@2|Bacteria,1RHXN@1224|Proteobacteria,2U9PC@28211|Alphaproteobacteria,3EZJW@335928|Xanthobacteraceae	28211|Alphaproteobacteria	P	Bacterial phosphonate metabolism protein (PhnH)	phnH	GO:0003674,GO:0005488,GO:0005515,GO:0005575,GO:0006793,GO:0008150,GO:0008152,GO:0009056,GO:0009987,GO:0019634,GO:0019637,GO:0019700,GO:0032991,GO:0042802,GO:0044237,GO:0046434,GO:0061694,GO:0061695,GO:0071704,GO:1901575,GO:1902494,GO:1904176,GO:1990234	2.7.8.37	ko:K06165	ko00440,map00440	-	R10185	RC00005,RC00063	ko00000,ko00001,ko01000	-	-	-	PhnH
1_1974	639283.Snov_2506	3.57e-221	615.0	COG3626@1|root,COG3626@2|Bacteria,1MUBA@1224|Proteobacteria,2TR4C@28211|Alphaproteobacteria,3EY9A@335928|Xanthobacteraceae	28211|Alphaproteobacteria	P	Bacterial phosphonate metabolism protein (PhnI)	phnI	GO:0003674,GO:0003824,GO:0005575,GO:0006793,GO:0008150,GO:0008152,GO:0009056,GO:0009987,GO:0016740,GO:0016772,GO:0016780,GO:0019634,GO:0019637,GO:0019700,GO:0032991,GO:0044237,GO:0046434,GO:0061693,GO:0061694,GO:0061695,GO:0071704,GO:1901575,GO:1902494,GO:1904176,GO:1990234	2.7.8.37	ko:K06164	ko00440,map00440	-	R10185	RC00005,RC00063	ko00000,ko00001,ko01000	-	-	-	PhnI
1_1975	1168059.KB899087_gene400	1.62e-204	566.0	COG3627@1|root,COG3627@2|Bacteria,1MV7T@1224|Proteobacteria,2TRKP@28211|Alphaproteobacteria,3EYJ9@335928|Xanthobacteraceae	28211|Alphaproteobacteria	P	Catalyzes the breakage of the C-P bond in alpha-D-ribose 1-methylphosphonate 5-phosphate (PRPn) forming alpha-D-ribose	phnJ	GO:0003674,GO:0003824,GO:0005488,GO:0005575,GO:0006793,GO:0008150,GO:0008152,GO:0009056,GO:0009987,GO:0016829,GO:0018835,GO:0019634,GO:0019637,GO:0019700,GO:0032991,GO:0044237,GO:0046434,GO:0048037,GO:0051536,GO:0051539,GO:0051540,GO:0071704,GO:0098848,GO:1901575,GO:1902494,GO:1904176	4.7.1.1	ko:K06163	ko00440,map00440	-	R10204	RC03078,RC03079	ko00000,ko00001,ko01000	-	-	-	PhnJ
1_1976	1232683.ADIMK_2199	4.51e-48	159.0	COG0454@1|root,COG0456@2|Bacteria,1RK3S@1224|Proteobacteria,1SD9E@1236|Gammaproteobacteria	1236|Gammaproteobacteria	K	Acetyltransferase (GNAT) domain	-	-	-	-	-	-	-	-	-	-	-	-	Acetyltransf_1
1_1977	1168059.KB899087_gene401	2.87e-172	482.0	COG4107@1|root,COG4107@2|Bacteria,1MVRN@1224|Proteobacteria,2TQXF@28211|Alphaproteobacteria,3EY8A@335928|Xanthobacteraceae	28211|Alphaproteobacteria	P	ATPases associated with a variety of cellular activities	phnK	GO:0005575,GO:0006793,GO:0008150,GO:0008152,GO:0009056,GO:0009987,GO:0019634,GO:0019637,GO:0019700,GO:0032991,GO:0044237,GO:0046434,GO:0071704,GO:1901575,GO:1902494,GO:1904176	-	ko:K05781	-	-	-	-	ko00000	-	-	-	ABC_tran
1_1978	639283.Snov_2503	1.29e-142	405.0	COG4778@1|root,COG4778@2|Bacteria,1MUPB@1224|Proteobacteria,2TR7T@28211|Alphaproteobacteria,3EYNS@335928|Xanthobacteraceae	28211|Alphaproteobacteria	P	ATPases associated with a variety of cellular activities	phnL	GO:0005575,GO:0006793,GO:0008150,GO:0008152,GO:0009056,GO:0009987,GO:0019634,GO:0019637,GO:0019700,GO:0032991,GO:0044237,GO:0046434,GO:0061694,GO:0061695,GO:0071704,GO:1901575,GO:1902494,GO:1990234	2.7.8.37	ko:K05780	ko00440,map00440	-	R10185	RC00005,RC00063	ko00000,ko00001,ko01000	-	-	-	ABC_tran
1_1979	1168059.KB899087_gene403	3.26e-218	608.0	COG3454@1|root,COG3454@2|Bacteria,1MV7H@1224|Proteobacteria,2TQMS@28211|Alphaproteobacteria,3EYWU@335928|Xanthobacteraceae	28211|Alphaproteobacteria	P	TIGRFAM phosphonate metabolism protein PhnM	phnM	-	3.6.1.63	ko:K06162	ko00440,map00440	-	R10186	RC00002	ko00000,ko00001,ko01000	-	-	-	Amidohydro_1,Amidohydro_3
1_1980	639283.Snov_2501	1.16e-89	268.0	COG3709@1|root,COG3709@2|Bacteria,1RGXZ@1224|Proteobacteria,2UC24@28211|Alphaproteobacteria,3EZN5@335928|Xanthobacteraceae	28211|Alphaproteobacteria	P	Catalyzes the phosphorylation of ribose 1,5-bisphosphate to 5-phospho-D-ribosyl alpha-1-diphosphate (PRPP)	phnN	GO:0003674,GO:0003824,GO:0005575,GO:0005622,GO:0005623,GO:0005737,GO:0005829,GO:0005975,GO:0006015,GO:0006139,GO:0006725,GO:0006732,GO:0006733,GO:0006753,GO:0006793,GO:0006796,GO:0006807,GO:0008150,GO:0008152,GO:0009058,GO:0009108,GO:0009117,GO:0009165,GO:0009435,GO:0009987,GO:0016301,GO:0016310,GO:0016740,GO:0016772,GO:0016776,GO:0018130,GO:0019200,GO:0019359,GO:0019362,GO:0019363,GO:0019438,GO:0019637,GO:0019674,GO:0019693,GO:0033863,GO:0034641,GO:0034654,GO:0044237,GO:0044238,GO:0044249,GO:0044262,GO:0044271,GO:0044281,GO:0044424,GO:0044444,GO:0044464,GO:0046390,GO:0046391,GO:0046483,GO:0046496,GO:0046835,GO:0051186,GO:0051188,GO:0055086,GO:0071704,GO:0072524,GO:0072525,GO:0090407,GO:1901135,GO:1901137,GO:1901293,GO:1901360,GO:1901362,GO:1901564,GO:1901566,GO:1901576	2.7.4.23	ko:K05774	ko00030,map00030	-	R06836	RC00002	ko00000,ko00001,ko01000	-	-	-	AAA_18,AAA_33,Guanylate_kin
1_1981	639283.Snov_2496	2.09e-59	183.0	2AMHV@1|root,31CDG@2|Bacteria,1RGVA@1224|Proteobacteria,2U98Q@28211|Alphaproteobacteria,3EZQE@335928|Xanthobacteraceae	28211|Alphaproteobacteria	S	Protein of unknown function (DUF1153)	MA20_11245	-	-	-	-	-	-	-	-	-	-	-	DUF1153
1_1982	1168059.KB899087_gene406	6.93e-249	687.0	COG0482@1|root,COG0482@2|Bacteria,1MUT1@1224|Proteobacteria,2TQU7@28211|Alphaproteobacteria,3EYFD@335928|Xanthobacteraceae	28211|Alphaproteobacteria	J	Catalyzes the 2-thiolation of uridine at the wobble position (U34) of tRNA, leading to the formation of s(2)U34	mnmA	-	2.8.1.13	ko:K00566	ko04122,map04122	-	R08700	RC02313,RC02315	ko00000,ko00001,ko01000,ko03016	-	-	-	tRNA_Me_trans
1_1983	1168059.KB899087_gene407	6.8e-151	425.0	COG0500@1|root,COG2226@2|Bacteria,1MVIS@1224|Proteobacteria,2TV8R@28211|Alphaproteobacteria,3EZSK@335928|Xanthobacteraceae	28211|Alphaproteobacteria	Q	ubiE/COQ5 methyltransferase family	pmtA	-	2.1.1.17,2.1.1.71	ko:K00570	ko00564,ko01100,ko01110,map00564,map01100,map01110	M00091	R01320,R02056,R03424	RC00003,RC00060,RC00181,RC00496	ko00000,ko00001,ko00002,ko01000	-	-	-	Methyltransf_11
1_1984	1168059.KB899087_gene409	5.69e-213	590.0	COG0435@1|root,COG0435@2|Bacteria,1MV50@1224|Proteobacteria,2TRDE@28211|Alphaproteobacteria,3F0C1@335928|Xanthobacteraceae	28211|Alphaproteobacteria	O	Glutathione S-transferase, C-terminal domain	yqjG	GO:0003674,GO:0003824,GO:0004364,GO:0005575,GO:0005622,GO:0005623,GO:0005737,GO:0008150,GO:0008152,GO:0009636,GO:0009987,GO:0016491,GO:0016667,GO:0016672,GO:0016740,GO:0016765,GO:0042221,GO:0044424,GO:0044464,GO:0050896,GO:0051716,GO:0055114,GO:0070887,GO:0097237,GO:0098754,GO:0098869,GO:1990748	1.8.5.7	ko:K07393	-	-	-	-	ko00000,ko01000	-	-	-	GST_C_2,GST_N_2
1_1985	639283.Snov_2495	2.5e-291	815.0	COG2199@1|root,COG2199@2|Bacteria,1RGCV@1224|Proteobacteria,2US4Z@28211|Alphaproteobacteria	28211|Alphaproteobacteria	T	Diguanylate cyclase	-	-	-	-	-	-	-	-	-	-	-	-	EAL,GGDEF,PAS,PAS_4
1_1986	1168059.KB899087_gene410	4.5e-80	242.0	COG0454@1|root,COG0456@2|Bacteria,1RBE6@1224|Proteobacteria,2U9H8@28211|Alphaproteobacteria,3F2BC@335928|Xanthobacteraceae	28211|Alphaproteobacteria	K	Acetyltransferase (GNAT) domain	ttr	-	-	-	-	-	-	-	-	-	-	-	Acetyltransf_1,Acetyltransf_10
1_1987	1125973.JNLC01000012_gene854	3.36e-104	304.0	COG1813@1|root,COG1813@2|Bacteria,1QU3A@1224|Proteobacteria,2TVXJ@28211|Alphaproteobacteria,3K6NU@41294|Bradyrhizobiaceae	28211|Alphaproteobacteria	K	Helix-turn-helix XRE-family like proteins	-	-	-	-	-	-	-	-	-	-	-	-	Cupin_2,HTH_3
1_1988	639283.Snov_2493	1.35e-101	296.0	COG3153@1|root,COG3153@2|Bacteria,1RD0C@1224|Proteobacteria,2U7AS@28211|Alphaproteobacteria,3EZP9@335928|Xanthobacteraceae	28211|Alphaproteobacteria	S	Acetyltransferase (GNAT) family	-	-	-	-	-	-	-	-	-	-	-	-	Acetyltransf_1,Acetyltransf_9
1_1989	639283.Snov_2492	1.17e-91	271.0	COG0262@1|root,COG0262@2|Bacteria,1RH02@1224|Proteobacteria,2UCTW@28211|Alphaproteobacteria	28211|Alphaproteobacteria	H	COG0262 Dihydrofolate reductase	-	-	-	-	-	-	-	-	-	-	-	-	RibD_C
1_1990	639283.Snov_2490	0.0	1254.0	COG5426@1|root,COG5426@2|Bacteria,1MVWA@1224|Proteobacteria,2TQNQ@28211|Alphaproteobacteria,3EYU3@335928|Xanthobacteraceae	28211|Alphaproteobacteria	S	membrane	MA20_44660	-	-	-	-	-	-	-	-	-	-	-	GATase1_like
1_1991	639283.Snov_2489	0.0	1609.0	COG1572@1|root,COG1572@2|Bacteria,1QXI5@1224|Proteobacteria,2TXB9@28211|Alphaproteobacteria	28211|Alphaproteobacteria	S	Aerotolerance regulator N-terminal	-	-	-	-	-	-	-	-	-	-	-	-	BatA,DUF4159
1_1992	1168059.KB899087_gene415	2.84e-198	552.0	COG1721@1|root,COG1721@2|Bacteria,1MWPG@1224|Proteobacteria,2TTDX@28211|Alphaproteobacteria,3EYDD@335928|Xanthobacteraceae	28211|Alphaproteobacteria	S	Protein of unknown function DUF58	MA20_44650	-	-	-	-	-	-	-	-	-	-	-	DUF58
1_1993	1168059.KB899087_gene416	2.76e-225	622.0	COG0714@1|root,COG0714@2|Bacteria,1MUFN@1224|Proteobacteria,2TR0T@28211|Alphaproteobacteria,3EXVP@335928|Xanthobacteraceae	28211|Alphaproteobacteria	S	ATPase family associated with various cellular activities (AAA)	moxR	GO:0005575,GO:0005618,GO:0005623,GO:0030312,GO:0044464,GO:0071944	-	ko:K03924	-	-	-	-	ko00000,ko01000	-	-	-	AAA_3
1_1994	639283.Snov_2486	5.37e-114	329.0	COG3816@1|root,COG3816@2|Bacteria,1RD5Q@1224|Proteobacteria,2U7DA@28211|Alphaproteobacteria,3EZFU@335928|Xanthobacteraceae	28211|Alphaproteobacteria	S	Protein of unknown function (DUF1285)	MA20_44640	-	-	ko:K09986	-	-	-	-	ko00000	-	-	-	DUF1285
1_1995	1168059.KB899087_gene418	3.7e-121	350.0	COG0494@1|root,COG0494@2|Bacteria,1RD2C@1224|Proteobacteria,2TV3Q@28211|Alphaproteobacteria,3EZJY@335928|Xanthobacteraceae	28211|Alphaproteobacteria	L	NUDIX domain	MA20_44635	-	-	-	-	-	-	-	-	-	-	-	NUDIX
1_1996	639283.Snov_2484	1.12e-45	148.0	2CETE@1|root,32ZH4@2|Bacteria,1Q325@1224|Proteobacteria,2V69J@28211|Alphaproteobacteria,3F07M@335928|Xanthobacteraceae	28211|Alphaproteobacteria	-	-	-	-	-	-	-	-	-	-	-	-	-	-	-
1_1997	1168059.KB899087_gene420	4.34e-230	640.0	COG0617@1|root,COG0617@2|Bacteria,1MVCS@1224|Proteobacteria,2TRPZ@28211|Alphaproteobacteria,3EYX8@335928|Xanthobacteraceae	28211|Alphaproteobacteria	J	Probable RNA and SrmB- binding site of polymerase A	pcnB	-	2.7.7.19,2.7.7.72	ko:K00970,ko:K00974	ko03013,ko03018,map03013,map03018	-	R09382,R09383,R09384,R09386	RC00078	ko00000,ko00001,ko01000,ko03016,ko03019	-	-	-	PolyA_pol,PolyA_pol_RNAbd
1_1998	1168059.KB899087_gene421	7.12e-62	189.0	COG2827@1|root,COG2827@2|Bacteria,1MZME@1224|Proteobacteria,2UCNX@28211|Alphaproteobacteria,3F1WT@335928|Xanthobacteraceae	28211|Alphaproteobacteria	L	GIY-YIG catalytic domain	-	-	-	ko:K07461	-	-	-	-	ko00000	-	-	-	GIY-YIG
1_1999	1168059.KB899087_gene427	3.89e-210	581.0	COG0408@1|root,COG0408@2|Bacteria,1MWMF@1224|Proteobacteria,2TQNC@28211|Alphaproteobacteria,3EY0P@335928|Xanthobacteraceae	28211|Alphaproteobacteria	H	Involved in the heme biosynthesis. Catalyzes the aerobic oxidative decarboxylation of propionate groups of rings A and B of coproporphyrinogen-III to yield the vinyl groups in protoporphyrinogen-IX	hemF	GO:0003674,GO:0005488,GO:0005515,GO:0042802,GO:0042803,GO:0046983	1.3.3.3	ko:K00228	ko00860,ko01100,ko01110,map00860,map01100,map01110	M00121	R03220	RC00884	ko00000,ko00001,ko00002,ko01000	-	-	-	Coprogen_oxidas
1_2000	1168059.KB899087_gene428	8.19e-122	352.0	COG1814@1|root,COG1814@2|Bacteria,1MUZE@1224|Proteobacteria,2TT6M@28211|Alphaproteobacteria,3EZ9U@335928|Xanthobacteraceae	28211|Alphaproteobacteria	S	VIT family	-	-	-	-	-	-	-	-	-	-	-	-	VIT1
1_2001	1168059.KB899087_gene429	0.0	1106.0	COG1132@1|root,COG1132@2|Bacteria,1MUBM@1224|Proteobacteria,2TQMR@28211|Alphaproteobacteria,3F0KS@335928|Xanthobacteraceae	28211|Alphaproteobacteria	V	ABC transporter transmembrane region	abcT3	-	-	ko:K06147,ko:K18893	ko02010,map02010	-	-	-	ko00000,ko00001,ko02000	3.A.1,3.A.1.106,3.A.1.109,3.A.1.21	-	-	ABC_membrane,ABC_tran
1_2002	639283.Snov_2480	5.03e-84	250.0	COG0219@1|root,COG0219@2|Bacteria,1RCY4@1224|Proteobacteria,2U78W@28211|Alphaproteobacteria,3EZKJ@335928|Xanthobacteraceae	28211|Alphaproteobacteria	J	Methylates the ribose at the nucleotide 34 wobble position in the two leucyl isoacceptors tRNA(Leu)(CmAA) and tRNA(Leu)(cmnm5UmAA). Catalyzes the methyl transfer from S- adenosyl-L-methionine to the 2'-OH of the wobble nucleotide	trmL	-	2.1.1.207	ko:K03216	-	-	-	-	ko00000,ko01000,ko03016	-	-	-	SpoU_methylase
1_2003	639283.Snov_2479	9.69e-122	348.0	COG0723@1|root,COG0723@2|Bacteria,1RAA2@1224|Proteobacteria,2TTT2@28211|Alphaproteobacteria,3EZAW@335928|Xanthobacteraceae	28211|Alphaproteobacteria	C	Component of the ubiquinol-cytochrome c reductase complex (complex III or cytochrome b-c1 complex), which is a respiratory chain that generates an electrochemical potential coupled to ATP synthesis	petA	-	1.10.2.2	ko:K00411	ko00190,ko01100,ko02020,ko04260,ko04714,ko04932,ko05010,ko05012,ko05016,map00190,map01100,map02020,map04260,map04714,map04932,map05010,map05012,map05016	M00151,M00152	-	-	ko00000,ko00001,ko00002,ko01000	-	-	-	Rieske,UCR_Fe-S_N
1_2004	1168059.KB899087_gene433	0.0	863.0	COG1290@1|root,COG1290@2|Bacteria,1MV97@1224|Proteobacteria,2TSZ3@28211|Alphaproteobacteria,3EYIG@335928|Xanthobacteraceae	28211|Alphaproteobacteria	C	Component of the ubiquinol-cytochrome c reductase complex (complex III or cytochrome b-c1 complex), which is a respiratory chain that generates an electrochemical potential coupled to ATP synthesis	petB	-	-	ko:K00410,ko:K00412	ko00190,ko01100,ko02020,ko04260,ko04714,ko04932,ko05010,ko05012,ko05016,map00190,map01100,map02020,map04260,map04714,map04932,map05010,map05012,map05016	M00151,M00152	-	-	ko00000,ko00001,ko00002,ko03029	-	-	-	Cytochrom_B_C,Cytochrom_C1,Cytochrome_B
1_2005	639283.Snov_2477	1.12e-184	515.0	COG2857@1|root,COG2857@2|Bacteria,1QFU2@1224|Proteobacteria,2TUHX@28211|Alphaproteobacteria,3EYE8@335928|Xanthobacteraceae	28211|Alphaproteobacteria	C	Cytochrome C1 family	petC	-	-	ko:K00413	ko00190,ko01100,ko02020,ko04260,ko04714,ko04932,ko05010,ko05012,ko05016,map00190,map01100,map02020,map04260,map04714,map04932,map05010,map05012,map05016	M00151,M00152	-	-	ko00000,ko00001,ko00002	-	-	-	Cytochrom_C1
1_2006	1297569.MESS2_320016	3.33e-69	219.0	COG0834@1|root,COG0834@2|Bacteria,1R26Z@1224|Proteobacteria	1224|Proteobacteria	ET	Ectoine hydroxyectoine ABC transporter solute-binding protein	-	-	-	ko:K02030	-	M00236	-	-	ko00000,ko00002,ko02000	3.A.1.3	-	-	SBP_bac_3
1_2007	1168059.KB899087_gene435	5.52e-89	263.0	COG2030@1|root,COG2030@2|Bacteria,1RIBV@1224|Proteobacteria,2U3XU@28211|Alphaproteobacteria,3EZNW@335928|Xanthobacteraceae	28211|Alphaproteobacteria	I	N-terminal half of MaoC dehydratase	MA20_05345	-	-	-	-	-	-	-	-	-	-	-	MaoC_dehydrat_N,MaoC_dehydratas
1_2008	1168059.KB899087_gene436	1.11e-101	295.0	COG2030@1|root,COG2030@2|Bacteria,1RIBV@1224|Proteobacteria,2U9QR@28211|Alphaproteobacteria,3EZPC@335928|Xanthobacteraceae	28211|Alphaproteobacteria	I	MaoC like domain	MA20_05350	-	-	-	-	-	-	-	-	-	-	-	MaoC_dehydratas
1_2009	1168059.KB899087_gene438	2.28e-250	688.0	COG0012@1|root,COG0012@2|Bacteria,1MVM4@1224|Proteobacteria,2TRAD@28211|Alphaproteobacteria,3EY64@335928|Xanthobacteraceae	28211|Alphaproteobacteria	J	ATPase that binds to both the 70S ribosome and the 50S ribosomal subunit in a nucleotide-independent manner	ychF	GO:0003674,GO:0003824,GO:0005575,GO:0005622,GO:0005623,GO:0005737,GO:0016462,GO:0016787,GO:0016817,GO:0016818,GO:0016887,GO:0017111,GO:0044424,GO:0044464	-	ko:K06942	-	-	-	-	ko00000,ko03009	-	-	-	MMR_HSR1,YchF-GTPase_C
1_2010	1168059.KB899087_gene439	6.82e-142	401.0	COG0193@1|root,COG0193@2|Bacteria,1MX1P@1224|Proteobacteria,2TT6Q@28211|Alphaproteobacteria,3EYH0@335928|Xanthobacteraceae	28211|Alphaproteobacteria	J	The natural substrate for this enzyme may be peptidyl- tRNAs which drop off the ribosome during protein synthesis	pth	GO:0003674,GO:0003824,GO:0004045,GO:0016787,GO:0016788,GO:0052689,GO:0140098,GO:0140101	3.1.1.29	ko:K01056	-	-	-	-	ko00000,ko01000,ko03012	-	-	-	Pept_tRNA_hydro
1_2011	639283.Snov_2472	1.38e-123	355.0	COG1825@1|root,COG1825@2|Bacteria,1RDH0@1224|Proteobacteria,2U5P0@28211|Alphaproteobacteria,3EXV7@335928|Xanthobacteraceae	28211|Alphaproteobacteria	J	This is one of the proteins that binds to the 5S RNA in the ribosome where it forms part of the central protuberance	ctc	GO:0003674,GO:0003676,GO:0003723,GO:0005488,GO:0005575,GO:0005622,GO:0005623,GO:0005737,GO:0005829,GO:0005840,GO:0006412,GO:0006518,GO:0006807,GO:0008097,GO:0008150,GO:0008152,GO:0009058,GO:0009059,GO:0009987,GO:0010467,GO:0015934,GO:0019538,GO:0019843,GO:0022625,GO:0022626,GO:0032991,GO:0034641,GO:0034645,GO:0043043,GO:0043170,GO:0043226,GO:0043228,GO:0043229,GO:0043232,GO:0043603,GO:0043604,GO:0044237,GO:0044238,GO:0044249,GO:0044260,GO:0044267,GO:0044271,GO:0044391,GO:0044422,GO:0044424,GO:0044444,GO:0044445,GO:0044446,GO:0044464,GO:0071704,GO:0097159,GO:1901363,GO:1901564,GO:1901566,GO:1901576,GO:1990904	-	ko:K02897	ko03010,map03010	M00178	-	-	ko00000,ko00001,ko00002,ko03011	-	-	-	Ribosomal_L25p,Ribosomal_TL5_C
1_2012	1168059.KB899087_gene441	1.71e-87	271.0	2AF5I@1|root,3154B@2|Bacteria,1NW27@1224|Proteobacteria,2US6Q@28211|Alphaproteobacteria,3F1GZ@335928|Xanthobacteraceae	28211|Alphaproteobacteria	-	-	-	-	-	-	-	-	-	-	-	-	-	-	-
1_2013	1168059.KB899087_gene442	1.91e-211	586.0	COG0462@1|root,COG0462@2|Bacteria,1MW21@1224|Proteobacteria,2TR4Y@28211|Alphaproteobacteria,3EYA1@335928|Xanthobacteraceae	28211|Alphaproteobacteria	F	Involved in the biosynthesis of the central metabolite phospho-alpha-D-ribosyl-1-pyrophosphate (PRPP) via the transfer of pyrophosphoryl group from ATP to 1-hydroxyl of ribose-5-phosphate (Rib-5-P)	prs	-	2.7.6.1	ko:K00948	ko00030,ko00230,ko01100,ko01110,ko01120,ko01130,ko01200,ko01230,map00030,map00230,map01100,map01110,map01120,map01130,map01200,map01230	M00005	R01049	RC00002,RC00078	ko00000,ko00001,ko00002,ko01000	-	-	-	Pribosyl_synth,Pribosyltran,Pribosyltran_N
1_2014	1168059.KB899087_gene443	4.35e-106	311.0	2E5ZA@1|root,330NT@2|Bacteria,1NDA4@1224|Proteobacteria,2TUTP@28211|Alphaproteobacteria,3EZTG@335928|Xanthobacteraceae	28211|Alphaproteobacteria	-	-	MA20_05405	-	-	-	-	-	-	-	-	-	-	-	-
1_2015	639283.Snov_2467	4.47e-257	707.0	COG0006@1|root,COG0006@2|Bacteria,1NTWB@1224|Proteobacteria,2TRKF@28211|Alphaproteobacteria,3F09G@335928|Xanthobacteraceae	28211|Alphaproteobacteria	E	Creatinase/Prolidase N-terminal domain	pepQ	-	3.4.13.9	ko:K01271	-	-	-	-	ko00000,ko01000,ko01002	-	-	-	Creatinase_N,Peptidase_M24
1_2016	639283.Snov_2466	1.38e-156	442.0	COG1496@1|root,COG1496@2|Bacteria,1MW2H@1224|Proteobacteria,2TTXU@28211|Alphaproteobacteria,3EXYQ@335928|Xanthobacteraceae	28211|Alphaproteobacteria	S	Belongs to the multicopper oxidase YfiH RL5 family	yfiH	-	-	ko:K05810	-	-	-	-	ko00000,ko01000	-	-	-	Cu-oxidase_4
1_2017	1168059.KB899087_gene446	4.51e-217	605.0	COG1565@1|root,COG1565@2|Bacteria,1N3CJ@1224|Proteobacteria,2TRHW@28211|Alphaproteobacteria,3EXW8@335928|Xanthobacteraceae	28211|Alphaproteobacteria	S	Putative S-adenosyl-L-methionine-dependent methyltransferase	MA20_05390	-	2.1.1.79	ko:K00574,ko:K18164	ko04714,map04714	-	-	-	ko00000,ko00001,ko01000,ko03029	-	-	-	Methyltransf_28
1_2018	1168059.KB899087_gene447	9.86e-201	556.0	COG0682@1|root,COG0682@2|Bacteria,1MVE3@1224|Proteobacteria,2TTNS@28211|Alphaproteobacteria,3EZ5Y@335928|Xanthobacteraceae	28211|Alphaproteobacteria	M	Transfers the N-acyl diglyceride group on what will become the N-terminal cysteine of membrane lipoproteins	lgt	-	-	ko:K13292	-	-	-	-	ko00000,ko01000	-	-	-	LGT
1_2019	639283.Snov_2463	9.94e-35	121.0	COG2960@1|root,COG2960@2|Bacteria,1N725@1224|Proteobacteria,2UFEP@28211|Alphaproteobacteria,3F000@335928|Xanthobacteraceae	28211|Alphaproteobacteria	S	Membrane fusogenic activity	MA20_05375	-	-	ko:K09806	-	-	-	-	ko00000	-	-	-	BMFP
1_2020	639283.Snov_2462	4.24e-119	340.0	COG5465@1|root,COG5465@2|Bacteria,1REC1@1224|Proteobacteria,2U7UP@28211|Alphaproteobacteria,3EZA9@335928|Xanthobacteraceae	28211|Alphaproteobacteria	S	Putative bacterial sensory transduction regulator	MA20_05485	-	-	-	-	-	-	-	-	-	-	-	YbjN
1_2021	1168059.KB899087_gene450	1.11e-161	456.0	COG0345@1|root,COG0345@2|Bacteria,1R5J1@1224|Proteobacteria,2TTY7@28211|Alphaproteobacteria,3EYCR@335928|Xanthobacteraceae	28211|Alphaproteobacteria	E	Catalyzes the reduction of 1-pyrroline-5-carboxylate (PCA) to L-proline	proC	GO:0003674,GO:0003824,GO:0004735,GO:0006082,GO:0006520,GO:0006560,GO:0006561,GO:0006807,GO:0008150,GO:0008152,GO:0008652,GO:0009058,GO:0009064,GO:0009084,GO:0009987,GO:0016053,GO:0016491,GO:0016645,GO:0016646,GO:0018130,GO:0019752,GO:0043436,GO:0044237,GO:0044238,GO:0044249,GO:0044281,GO:0044283,GO:0046394,GO:0046483,GO:0055114,GO:0071704,GO:1901360,GO:1901362,GO:1901564,GO:1901566,GO:1901576,GO:1901605,GO:1901607	1.5.1.2	ko:K00286	ko00330,ko01100,ko01110,ko01130,ko01230,map00330,map01100,map01110,map01130,map01230	M00015	R01248,R01251,R03291,R03293	RC00054,RC00083	ko00000,ko00001,ko00002,ko01000	-	-	-	F420_oxidored,P5CR_dimer
1_2022	639283.Snov_2460	6.46e-108	318.0	COG1309@1|root,COG1309@2|Bacteria,1QE3S@1224|Proteobacteria,2U3XG@28211|Alphaproteobacteria,3EZFS@335928|Xanthobacteraceae	28211|Alphaproteobacteria	K	transcriptional regulator	-	-	-	-	-	-	-	-	-	-	-	-	TetR_N
1_2023	639283.Snov_2459	2.23e-73	220.0	COG0073@1|root,COG0073@2|Bacteria,1RGU7@1224|Proteobacteria,2U9AH@28211|Alphaproteobacteria,3EZP0@335928|Xanthobacteraceae	28211|Alphaproteobacteria	J	Putative tRNA binding domain	csaA	GO:0000049,GO:0003674,GO:0003676,GO:0003723,GO:0005488,GO:0005575,GO:0005622,GO:0005623,GO:0005737,GO:0006082,GO:0006139,GO:0006399,GO:0006412,GO:0006418,GO:0006518,GO:0006520,GO:0006725,GO:0006807,GO:0008150,GO:0008152,GO:0009058,GO:0009059,GO:0009987,GO:0010467,GO:0016070,GO:0017101,GO:0017102,GO:0019538,GO:0019752,GO:0032991,GO:0034641,GO:0034645,GO:0034660,GO:0043038,GO:0043039,GO:0043043,GO:0043170,GO:0043436,GO:0043603,GO:0043604,GO:0044237,GO:0044238,GO:0044249,GO:0044260,GO:0044267,GO:0044271,GO:0044281,GO:0044424,GO:0044444,GO:0044464,GO:0046483,GO:0071704,GO:0090304,GO:0097159,GO:1901360,GO:1901363,GO:1901564,GO:1901566,GO:1901576	-	ko:K06878	-	-	-	-	ko00000	-	-	-	tRNA_bind
1_2024	639283.Snov_2458	7.18e-297	814.0	COG0642@1|root,COG2205@2|Bacteria,1MUAK@1224|Proteobacteria,2TQRE@28211|Alphaproteobacteria,3EYV5@335928|Xanthobacteraceae	28211|Alphaproteobacteria	T	HAMP (Histidine kinases, Adenylyl cyclases, Methyl binding proteins, Phosphatases) domain	envZ	-	2.7.13.3	ko:K07638	ko02020,ko02026,map02020,map02026	M00445,M00742,M00743	-	-	ko00000,ko00001,ko00002,ko01000,ko01001,ko02022	-	-	-	HAMP,HATPase_c,HisKA
1_2025	1168059.KB899087_gene455	6.38e-154	434.0	COG0745@1|root,COG0745@2|Bacteria,1MY3D@1224|Proteobacteria,2TSQF@28211|Alphaproteobacteria,3EYW8@335928|Xanthobacteraceae	28211|Alphaproteobacteria	T	Transcriptional regulatory protein, C terminal	petR	-	-	ko:K07659	ko02020,ko02026,map02020,map02026	M00445,M00742,M00743	-	-	ko00000,ko00001,ko00002,ko02022	-	-	-	Response_reg,Trans_reg_C
1_2026	1168059.KB899087_gene456	8.62e-100	292.0	COG1846@1|root,COG1846@2|Bacteria,1RIX7@1224|Proteobacteria,2U94M@28211|Alphaproteobacteria,3EZAA@335928|Xanthobacteraceae	28211|Alphaproteobacteria	K	helix_turn_helix multiple antibiotic resistance protein	petP	-	-	-	-	-	-	-	-	-	-	-	MarR_2
1_2027	1168059.KB899087_gene457	6.97e-208	575.0	COG0115@1|root,COG0115@2|Bacteria,1MVB0@1224|Proteobacteria,2TR1H@28211|Alphaproteobacteria,3EY8K@335928|Xanthobacteraceae	28211|Alphaproteobacteria	E	Belongs to the class-IV pyridoxal-phosphate-dependent aminotransferase family	ilvE	-	2.6.1.42	ko:K00826	ko00270,ko00280,ko00290,ko00770,ko01100,ko01110,ko01130,ko01210,ko01230,map00270,map00280,map00290,map00770,map01100,map01110,map01130,map01210,map01230	M00019,M00036,M00119,M00570	R01090,R01214,R02199,R10991	RC00006,RC00036	ko00000,ko00001,ko00002,ko01000,ko01007	-	-	-	Aminotran_4
1_2028	1168059.KB899087_gene458	1.98e-95	279.0	COG0314@1|root,COG0314@2|Bacteria,1RGUX@1224|Proteobacteria,2U73K@28211|Alphaproteobacteria,3EZFY@335928|Xanthobacteraceae	28211|Alphaproteobacteria	H	MoaE protein	moaE	-	2.8.1.12	ko:K03635	ko00790,ko01100,ko04122,map00790,map01100,map04122	-	R09395	RC02507	ko00000,ko00001,ko01000	-	-	-	MoaE
1_2029	1168059.KB899087_gene459	1.56e-46	150.0	COG1977@1|root,COG1977@2|Bacteria,1N0IE@1224|Proteobacteria,2UF4F@28211|Alphaproteobacteria,3F01Y@335928|Xanthobacteraceae	28211|Alphaproteobacteria	H	Involved in sulfur transfer in the conversion of molybdopterin precursor Z to molybdopterin	moaD	-	-	ko:K03636	ko04122,map04122	-	-	-	ko00000,ko00001	-	-	-	ThiS
1_2030	639283.Snov_2452	7.67e-131	373.0	COG0558@1|root,COG0558@2|Bacteria,1RCZ7@1224|Proteobacteria,2TUI7@28211|Alphaproteobacteria,3EXX4@335928|Xanthobacteraceae	28211|Alphaproteobacteria	I	CDP-alcohol phosphatidyltransferase	pgsA	-	2.7.8.41,2.7.8.5	ko:K00995,ko:K08744	ko00564,ko01100,map00564,map01100	-	R01801,R02030	RC00002,RC00017,RC02795	ko00000,ko00001,ko01000	-	-	-	CDP-OH_P_transf
1_2031	1168059.KB899087_gene461	0.0	1189.0	COG0322@1|root,COG0322@2|Bacteria,1MV38@1224|Proteobacteria,2TT32@28211|Alphaproteobacteria,3EXZG@335928|Xanthobacteraceae	28211|Alphaproteobacteria	L	The UvrABC repair system catalyzes the recognition and processing of DNA lesions. UvrC both incises the 5' and 3' sides of the lesion. The N-terminal half is responsible for the 3' incision and the C-terminal half is responsible for the 5' incision	uvrC	GO:0005575,GO:0005622,GO:0005623,GO:0006950,GO:0006974,GO:0007154,GO:0008150,GO:0009380,GO:0009432,GO:0009605,GO:0009987,GO:0009991,GO:0031668,GO:0032991,GO:0033554,GO:0044424,GO:0044464,GO:0050896,GO:0051716,GO:0071496,GO:1902494,GO:1905347,GO:1905348,GO:1990391	-	ko:K03703	ko03420,map03420	-	-	-	ko00000,ko00001,ko03400	-	-	-	GIY-YIG,HHH_2,HHH_5,UVR,UvrC_HhH_N
1_2032	639283.Snov_2450	1.19e-122	358.0	COG0030@1|root,COG0030@2|Bacteria,1R4E5@1224|Proteobacteria,2U55D@28211|Alphaproteobacteria,3EZ7M@335928|Xanthobacteraceae	28211|Alphaproteobacteria	J	Methyltransferase FkbM domain	-	-	-	-	-	-	-	-	-	-	-	-	Methyltransf_21
1_2033	639283.Snov_2449	7.05e-154	440.0	COG0697@1|root,COG0697@2|Bacteria,1MYHQ@1224|Proteobacteria,2U4JI@28211|Alphaproteobacteria,3F0U1@335928|Xanthobacteraceae	28211|Alphaproteobacteria	EG	EamA-like transporter family	-	-	-	-	-	-	-	-	-	-	-	-	EamA
1_2034	1168059.KB899087_gene463	1.36e-129	374.0	COG1028@1|root,COG1028@2|Bacteria,1MUUV@1224|Proteobacteria,2TR0A@28211|Alphaproteobacteria,3F0J2@335928|Xanthobacteraceae	28211|Alphaproteobacteria	IQ	KR domain	ptr1	-	-	-	-	-	-	-	-	-	-	-	adh_short,adh_short_C2
1_2035	639283.Snov_2447	7.09e-111	322.0	COG3637@1|root,COG3637@2|Bacteria,1MXV4@1224|Proteobacteria,2U0JD@28211|Alphaproteobacteria,3EZHZ@335928|Xanthobacteraceae	28211|Alphaproteobacteria	M	Outer membrane protein beta-barrel domain	hbp2	GO:0005575,GO:0005623,GO:0009279,GO:0016020,GO:0019867,GO:0030312,GO:0030313,GO:0031975,GO:0044462,GO:0044464,GO:0071944	-	ko:K16079	-	-	-	-	ko00000,ko02000	1.B.4.2.1	-	-	OMP_b-brl
1_2036	639283.Snov_2446	2.17e-134	382.0	COG3637@1|root,COG3637@2|Bacteria,1MXV4@1224|Proteobacteria,2U0JD@28211|Alphaproteobacteria,3EZ9A@335928|Xanthobacteraceae	28211|Alphaproteobacteria	M	Outer membrane protein beta-barrel domain	hbp2	GO:0005575,GO:0005623,GO:0009279,GO:0016020,GO:0019867,GO:0030312,GO:0030313,GO:0031975,GO:0044462,GO:0044464,GO:0071944	-	ko:K16079	-	-	-	-	ko00000,ko02000	1.B.4.2.1	-	-	OMP_b-brl
1_2037	1168059.KB899087_gene467	5.02e-111	322.0	COG0625@1|root,COG0625@2|Bacteria,1RHSK@1224|Proteobacteria,2U5GF@28211|Alphaproteobacteria,3EZH2@335928|Xanthobacteraceae	28211|Alphaproteobacteria	O	Glutathione S-transferase, N-terminal domain	MA20_19220	-	2.5.1.18	ko:K00799	ko00480,ko00980,ko00982,ko00983,ko01524,ko05200,ko05204,ko05225,ko05418,map00480,map00980,map00982,map00983,map01524,map05200,map05204,map05225,map05418	-	R03522,R07002,R07003,R07004,R07023,R07024,R07025,R07026,R07069,R07070,R07083,R07084,R07091,R07092,R07093,R07094,R07100,R07113,R07116,R08280,R09409,R11905	RC00004,RC00069,RC00840,RC00948,RC01704,RC01705,RC01706,RC01758,RC01759,RC01765,RC01767,RC01769,RC02243,RC02527,RC02939,RC02940,RC02942,RC02943,RC02944	ko00000,ko00001,ko01000,ko02000	1.A.12.2.2,1.A.12.3.2	-	-	GST_C_2,GST_N_3
1_2038	639283.Snov_2444	2.16e-43	141.0	COG1278@1|root,COG1278@2|Bacteria,1N6Q5@1224|Proteobacteria,2UF6W@28211|Alphaproteobacteria,3F1UZ@335928|Xanthobacteraceae	28211|Alphaproteobacteria	K	Ribonuclease B OB domain	MA20_05565	-	-	ko:K03704	-	-	-	-	ko00000,ko03000	-	-	-	CSD
1_2039	1168059.KB899087_gene469	7.26e-187	521.0	COG2961@1|root,COG2961@2|Bacteria,1MWGA@1224|Proteobacteria,2TU5K@28211|Alphaproteobacteria,3EYG2@335928|Xanthobacteraceae	28211|Alphaproteobacteria	S	Specifically methylates the adenine in position 2030 of 23S rRNA	rlmJ	GO:0000154,GO:0001510,GO:0003674,GO:0003824,GO:0005575,GO:0005622,GO:0005623,GO:0005737,GO:0005829,GO:0006139,GO:0006364,GO:0006396,GO:0006725,GO:0006807,GO:0008150,GO:0008152,GO:0008168,GO:0008170,GO:0008173,GO:0008649,GO:0008757,GO:0008988,GO:0009451,GO:0009987,GO:0010467,GO:0015976,GO:0016070,GO:0016072,GO:0016433,GO:0016740,GO:0016741,GO:0022613,GO:0031167,GO:0032259,GO:0034470,GO:0034641,GO:0034660,GO:0036307,GO:0042254,GO:0043170,GO:0043412,GO:0043414,GO:0044085,GO:0044237,GO:0044238,GO:0044260,GO:0044424,GO:0044444,GO:0044464,GO:0046483,GO:0070475,GO:0071704,GO:0071840,GO:0090304,GO:0140098,GO:0140102,GO:1901360	2.1.1.266	ko:K07115	-	-	-	-	ko00000,ko01000,ko03009	-	-	-	RsmJ
1_2040	1168059.KB899087_gene470	1.45e-134	384.0	COG3719@1|root,COG3719@2|Bacteria,1PTUN@1224|Proteobacteria,2TQUU@28211|Alphaproteobacteria,3EZ98@335928|Xanthobacteraceae	28211|Alphaproteobacteria	J	Ribonuclease T2 family	rns	-	3.1.27.1,3.1.27.6	ko:K01166,ko:K01169	-	-	-	-	ko00000,ko01000,ko03016	-	-	-	Ribonuclease_T2
1_2041	1168059.KB899087_gene471	2.45e-104	305.0	2CSH4@1|root,32SR7@2|Bacteria,1NAMV@1224|Proteobacteria,2UGMR@28211|Alphaproteobacteria,3EZPD@335928|Xanthobacteraceae	28211|Alphaproteobacteria	-	-	-	-	-	-	-	-	-	-	-	-	-	-	-
1_2042	1168059.KB899087_gene472	7.76e-74	221.0	COG3450@1|root,COG3450@2|Bacteria,1N07J@1224|Proteobacteria,2UCQ9@28211|Alphaproteobacteria,3F03D@335928|Xanthobacteraceae	28211|Alphaproteobacteria	S	Protein of unknown function (DUF861)	-	-	-	ko:K06995	-	-	-	-	ko00000	-	-	-	Cupin_3
1_2043	1168059.KB899087_gene473	0.0	969.0	COG0659@1|root,COG0659@2|Bacteria,1MXA7@1224|Proteobacteria,2TV6Y@28211|Alphaproteobacteria,3F0U2@335928|Xanthobacteraceae	28211|Alphaproteobacteria	P	secondary active sulfate transmembrane transporter activity	MA20_17540	-	-	ko:K06901	-	-	-	-	ko00000,ko02000	2.A.1.40	-	-	-
1_2044	639283.Snov_2437	4.28e-153	431.0	COG1335@1|root,COG1335@2|Bacteria,1MV0W@1224|Proteobacteria,2TUVZ@28211|Alphaproteobacteria,3EZVC@335928|Xanthobacteraceae	28211|Alphaproteobacteria	Q	Isochorismatase family	MA20_17545	-	-	-	-	-	-	-	-	-	-	-	Isochorismatase
1_2045	1168059.KB899087_gene476	0.0	1619.0	COG0556@1|root,COG0556@2|Bacteria,1MUFK@1224|Proteobacteria,2TQSP@28211|Alphaproteobacteria,3EZ46@335928|Xanthobacteraceae	28211|Alphaproteobacteria	L	damaged site, the DNA wraps around one UvrB monomer. DNA wrap is dependent on ATP binding by UvrB and probably causes local melting of the DNA helix, facilitating insertion of UvrB beta-hairpin between the DNA strands. Then UvrB probes one DNA strand for the presence of a lesion. If a lesion is found the UvrA subunits dissociate and the UvrB-DNA preincision complex is formed. This complex is subsequently bound by UvrC and the second UvrB is released. If no lesion is found, the DNA wraps around the other UvrB subunit that will check the other stand for damage	uvrB	-	-	ko:K03702	ko03420,map03420	-	-	-	ko00000,ko00001,ko03400	-	-	-	Helicase_C,ResIII,UVR,UvrB
1_2046	1168059.KB899087_gene477	1.75e-75	227.0	COG0454@1|root,COG0456@2|Bacteria,1N6QA@1224|Proteobacteria,2UFGS@28211|Alphaproteobacteria	28211|Alphaproteobacteria	K	Acetyltransferase (GNAT) domain	-	-	-	-	-	-	-	-	-	-	-	-	Acetyltransf_1,Acetyltransf_10,Acetyltransf_7
1_2047	639283.Snov_2434	1.77e-49	161.0	COG3152@1|root,COG3152@2|Bacteria,1MZJ4@1224|Proteobacteria,2UG35@28211|Alphaproteobacteria,3F013@335928|Xanthobacteraceae	28211|Alphaproteobacteria	S	Protein of unknown function (DUF805)	-	-	-	-	-	-	-	-	-	-	-	-	DUF805
1_2048	1168059.KB899087_gene478	3.97e-84	248.0	COG3152@1|root,COG3152@2|Bacteria,1MZJ4@1224|Proteobacteria,2UG35@28211|Alphaproteobacteria,3F013@335928|Xanthobacteraceae	28211|Alphaproteobacteria	S	Protein of unknown function (DUF805)	-	-	-	-	-	-	-	-	-	-	-	-	DUF805
1_2049	1168059.KB899087_gene479	1.75e-160	457.0	COG4395@1|root,COG4395@2|Bacteria,1NSUG@1224|Proteobacteria,2U0SF@28211|Alphaproteobacteria,3EZEB@335928|Xanthobacteraceae	28211|Alphaproteobacteria	S	import inner membrane translocase, subunit Tim44	MA20_08550	-	-	-	-	-	-	-	-	-	-	-	Tim44
1_2051	639283.Snov_2431	0.0	1613.0	COG2352@1|root,COG2352@2|Bacteria,1MUD5@1224|Proteobacteria,2TR6F@28211|Alphaproteobacteria,3EYGW@335928|Xanthobacteraceae	28211|Alphaproteobacteria	C	Forms oxaloacetate, a four-carbon dicarboxylic acid source for the tricarboxylic acid cycle	ppc	GO:0003674,GO:0003824,GO:0004611,GO:0005575,GO:0005622,GO:0005623,GO:0005737,GO:0005829,GO:0008964,GO:0016829,GO:0016830,GO:0016831,GO:0044424,GO:0044444,GO:0044464	4.1.1.31	ko:K01595	ko00620,ko00680,ko00710,ko00720,ko01100,ko01120,ko01200,map00620,map00680,map00710,map00720,map01100,map01120,map01200	M00168,M00170,M00171,M00172,M00173,M00346,M00374	R00345	RC02741	ko00000,ko00001,ko00002,ko01000	-	-	-	PEPcase
1_2052	1168059.KB899087_gene482	3.36e-61	188.0	COG1917@1|root,COG1917@2|Bacteria,1N7QJ@1224|Proteobacteria,2UFRZ@28211|Alphaproteobacteria,3F04E@335928|Xanthobacteraceae	28211|Alphaproteobacteria	S	PFAM Cupin 2 conserved barrel domain protein	MA20_03790	-	-	ko:K21700	-	-	-	-	ko00000	-	-	-	Cupin_2
1_2053	1168059.KB899087_gene484	8.77e-146	414.0	COG3246@1|root,COG3246@2|Bacteria,1NZS9@1224|Proteobacteria,2U35R@28211|Alphaproteobacteria,3F0QE@335928|Xanthobacteraceae	28211|Alphaproteobacteria	S	beta-keto acid cleavage enzyme	-	-	-	-	-	-	-	-	-	-	-	-	BKACE
1_2054	639283.Snov_2428	1.37e-97	285.0	COG1671@1|root,COG1671@2|Bacteria,1RCZA@1224|Proteobacteria,2U997@28211|Alphaproteobacteria,3EZE0@335928|Xanthobacteraceae	28211|Alphaproteobacteria	S	Belongs to the UPF0178 family	MA20_27470	-	-	ko:K09768	-	-	-	-	ko00000	-	-	-	DUF188
1_2055	639283.Snov_2427	0.0	935.0	COG0405@1|root,COG0405@2|Bacteria,1MUV6@1224|Proteobacteria,2TR49@28211|Alphaproteobacteria,3F0A7@335928|Xanthobacteraceae	28211|Alphaproteobacteria	E	Gamma-glutamyltranspeptidase	ggt	-	2.3.2.2,3.4.19.13	ko:K00681	ko00430,ko00460,ko00480,ko01100,map00430,map00460,map00480,map01100	-	R00494,R01262,R01687,R03867,R03916,R03970,R03971,R04935	RC00064,RC00090,RC00096	ko00000,ko00001,ko01000,ko01002	-	-	-	G_glu_transpept
1_2056	1125973.JNLC01000012_gene778	1.27e-74	224.0	COG2331@1|root,COG2331@2|Bacteria,1NABD@1224|Proteobacteria,2UDQN@28211|Alphaproteobacteria,3JZ8D@41294|Bradyrhizobiaceae	28211|Alphaproteobacteria	S	Putative regulatory protein	MA20_23040	-	-	-	-	-	-	-	-	-	-	-	Zn-ribbon_8
1_2057	1125973.JNLC01000012_gene777	1.26e-307	837.0	COG2421@1|root,COG2421@2|Bacteria,1MVRT@1224|Proteobacteria,2U0J5@28211|Alphaproteobacteria,3JRSW@41294|Bradyrhizobiaceae	28211|Alphaproteobacteria	C	Acetamidase/Formamidase family	fmdA	-	3.5.1.49	ko:K01455	ko00460,ko00630,ko00910,ko01200,map00460,map00630,map00910,map01200	-	R00524	RC02432,RC02810	ko00000,ko00001,ko01000	-	-	-	FmdA_AmdA
1_2058	639283.Snov_2424	6.51e-150	423.0	COG0410@1|root,COG0410@2|Bacteria,1MU4Z@1224|Proteobacteria,2TS23@28211|Alphaproteobacteria,3EYWN@335928|Xanthobacteraceae	28211|Alphaproteobacteria	E	ATPases associated with a variety of cellular activities	MA20_23050	-	-	ko:K11963	ko02010,map02010	M00323	-	-	ko00000,ko00001,ko00002,ko02000	3.A.1.4.4,3.A.1.4.5	-	-	ABC_tran
1_2059	1168059.KB899087_gene490	1.6e-172	482.0	COG4674@1|root,COG4674@2|Bacteria,1MUBR@1224|Proteobacteria,2TQVJ@28211|Alphaproteobacteria,3EYJ4@335928|Xanthobacteraceae	28211|Alphaproteobacteria	S	AAA domain	MA20_23055	-	-	ko:K11962	ko02010,map02010	M00323	-	-	ko00000,ko00001,ko00002,ko02000	3.A.1.4.4,3.A.1.4.5	-	-	ABC_tran,BCA_ABC_TP_C
1_2060	1168059.KB899087_gene491	9.04e-245	676.0	COG4177@1|root,COG4177@2|Bacteria,1MUPI@1224|Proteobacteria,2TTN2@28211|Alphaproteobacteria,3EZ67@335928|Xanthobacteraceae	28211|Alphaproteobacteria	E	Branched-chain amino acid transport system / permease component	-	-	-	ko:K11961	ko02010,map02010	M00323	-	-	ko00000,ko00001,ko00002,ko02000	3.A.1.4.4,3.A.1.4.5	-	-	BPD_transp_2
1_2061	1168059.KB899087_gene492	9.99e-198	550.0	COG0559@1|root,COG0559@2|Bacteria,1MVND@1224|Proteobacteria,2TRMA@28211|Alphaproteobacteria,3EXUR@335928|Xanthobacteraceae	28211|Alphaproteobacteria	E	Branched-chain amino acid transport system / permease component	MA20_23065	-	-	ko:K11960	ko02010,map02010	M00323	-	-	ko00000,ko00001,ko00002,ko02000	3.A.1.4.4,3.A.1.4.5	-	-	BPD_transp_2
1_2062	639283.Snov_2420	3.14e-293	802.0	COG0683@1|root,COG0683@2|Bacteria,1MU8V@1224|Proteobacteria,2TS3I@28211|Alphaproteobacteria,3EXX1@335928|Xanthobacteraceae	28211|Alphaproteobacteria	E	Periplasmic binding protein domain	MA20_23070	-	-	ko:K11959	ko02010,map02010	M00323	-	-	ko00000,ko00001,ko00002,ko02000	3.A.1.4.4,3.A.1.4.5	-	-	Peripla_BP_5
1_2063	639283.Snov_2419	0.0	2058.0	COG0642@1|root,COG0745@1|root,COG1457@1|root,COG0745@2|Bacteria,COG1457@2|Bacteria,COG2205@2|Bacteria,1NRP8@1224|Proteobacteria,2TQWE@28211|Alphaproteobacteria,3EZ1Q@335928|Xanthobacteraceae	28211|Alphaproteobacteria	T	His Kinase A (phosphoacceptor) domain	MA20_23075	-	-	ko:K20971	ko02025,map02025	-	-	-	ko00000,ko00001,ko01001,ko02022	-	-	-	HATPase_c,HisKA,PAS_3,Response_reg
1_2064	639283.Snov_2418	8.57e-200	556.0	COG2197@1|root,COG2199@1|root,COG2197@2|Bacteria,COG3706@2|Bacteria,1MVNV@1224|Proteobacteria,2TTK7@28211|Alphaproteobacteria,3EYE1@335928|Xanthobacteraceae	28211|Alphaproteobacteria	K	helix_turn_helix, Lux Regulon	MA20_23080	-	-	-	-	-	-	-	-	-	-	-	GerE,Response_reg
1_2066	639283.Snov_2416	5.96e-77	231.0	COG3564@1|root,COG3564@2|Bacteria,1RGYH@1224|Proteobacteria,2U9NU@28211|Alphaproteobacteria,3EZYI@335928|Xanthobacteraceae	28211|Alphaproteobacteria	S	Protein of unknown function (DUF779)	-	-	-	ko:K09959	-	-	-	-	ko00000	-	-	-	DUF779
1_2067	1168059.KB899087_gene497	0.0	990.0	COG1012@1|root,COG1012@2|Bacteria,1MU1V@1224|Proteobacteria,2TQR1@28211|Alphaproteobacteria,3EYPT@335928|Xanthobacteraceae	28211|Alphaproteobacteria	C	Aldehyde dehydrogenase family	aldA	-	-	ko:K00138	ko00010,ko00620,ko01100,ko01110,ko01120,map00010,map00620,map01100,map01110,map01120	-	R00711	RC00047	ko00000,ko00001,ko01000	-	-	-	Aldedh
1_2068	1168059.KB899087_gene498	0.0	1022.0	COG3284@1|root,COG3284@2|Bacteria,1NRG5@1224|Proteobacteria,2TR0H@28211|Alphaproteobacteria,3EYWQ@335928|Xanthobacteraceae	28211|Alphaproteobacteria	KQ	GAF domain	acoR	-	-	ko:K21405	-	-	-	-	ko00000,ko03000	-	-	-	GAF,HTH_8,HTH_Crp_2,Sigma54_activat
1_2069	1168059.KB899087_gene500	5.62e-66	202.0	COG1320@1|root,COG1320@2|Bacteria,1MZ6Z@1224|Proteobacteria,2UD2X@28211|Alphaproteobacteria,3F1JI@335928|Xanthobacteraceae	28211|Alphaproteobacteria	P	Na+/H+ antiporter subunit	phaG	-	-	ko:K05564	-	-	-	-	ko00000,ko02000	2.A.63.1	-	-	PhaG_MnhG_YufB
1_2070	639283.Snov_2410	8.46e-51	161.0	COG2212@1|root,COG2212@2|Bacteria,1N8WJ@1224|Proteobacteria,2UBVQ@28211|Alphaproteobacteria,3F1RP@335928|Xanthobacteraceae	28211|Alphaproteobacteria	P	Multiple resistance and pH regulation protein F (MrpF / PhaF)	phaF	-	-	ko:K05563	-	-	-	-	ko00000,ko02000	2.A.63.1	-	-	MrpF_PhaF
1_2071	1168059.KB899087_gene502	5.94e-99	289.0	COG1863@1|root,COG1863@2|Bacteria,1RH9F@1224|Proteobacteria,2U9P6@28211|Alphaproteobacteria,3F08U@335928|Xanthobacteraceae	28211|Alphaproteobacteria	P	Na+/H+ ion antiporter subunit	phaE	-	-	ko:K05562	-	-	-	-	ko00000,ko02000	2.A.63.1	-	-	MNHE
1_2072	1168059.KB899087_gene503	0.0	922.0	COG0651@1|root,COG0651@2|Bacteria,1MURB@1224|Proteobacteria,2TRQ2@28211|Alphaproteobacteria,3F11S@335928|Xanthobacteraceae	28211|Alphaproteobacteria	C	Proton-conducting membrane transporter	phaD	-	-	ko:K05561	-	-	-	-	ko00000,ko02000	2.A.63.1	-	-	Proton_antipo_M
1_2073	1168059.KB899087_gene504	4.33e-66	202.0	COG1006@1|root,COG1006@2|Bacteria,1RH8H@1224|Proteobacteria,2UA52@28211|Alphaproteobacteria,3F1J9@335928|Xanthobacteraceae	28211|Alphaproteobacteria	P	NADH-ubiquinone/plastoquinone oxidoreductase chain 4L	phaC	-	-	ko:K05560	-	-	-	-	ko00000,ko02000	2.A.63.1	-	-	Oxidored_q2
1_2074	1168059.KB899087_gene505	0.0	1718.0	COG1009@1|root,COG2111@1|root,COG1009@2|Bacteria,COG2111@2|Bacteria,1MW2M@1224|Proteobacteria,2TRIR@28211|Alphaproteobacteria,3F0RW@335928|Xanthobacteraceae	28211|Alphaproteobacteria	CP	Domain related to MnhB subunit of Na+/H+ antiporter	phaA	-	-	ko:K05559	-	-	-	-	ko00000,ko02000	2.A.63.1	-	-	DUF4040,MnhB,Proton_antipo_M,Proton_antipo_N
1_2075	639283.Snov_2405	2.87e-43	141.0	COG1396@1|root,COG1396@2|Bacteria,1NE5F@1224|Proteobacteria,2UGAF@28211|Alphaproteobacteria,3F1VN@335928|Xanthobacteraceae	28211|Alphaproteobacteria	K	Helix-turn-helix	-	-	-	-	-	-	-	-	-	-	-	-	HTH_3,HTH_31
1_2076	1168059.KB899087_gene507	0.0	1246.0	COG0210@1|root,COG0210@2|Bacteria,1MU0G@1224|Proteobacteria,2TQSC@28211|Alphaproteobacteria,3EZ5V@335928|Xanthobacteraceae	28211|Alphaproteobacteria	L	DNA helicase	uvrD	-	3.6.4.12	ko:K03657	ko03420,ko03430,map03420,map03430	-	-	-	ko00000,ko00001,ko01000,ko03400	-	-	-	UvrD-helicase,UvrD_C
1_2077	639283.Snov_2389	4.88e-60	185.0	COG2824@1|root,COG2824@2|Bacteria,1RGUU@1224|Proteobacteria,2UFDJ@28211|Alphaproteobacteria,3F01K@335928|Xanthobacteraceae	28211|Alphaproteobacteria	P	PhnA domain	phnA	-	-	ko:K06193	ko01120,map01120	-	-	-	ko00000	-	-	-	PhnA,PhnA_Zn_Ribbon
1_2078	639283.Snov_2388	0.0	1150.0	COG0129@1|root,COG0129@2|Bacteria,1MUTQ@1224|Proteobacteria,2TRTQ@28211|Alphaproteobacteria,3EYG3@335928|Xanthobacteraceae	28211|Alphaproteobacteria	E	dihydroxy-acid dehydratase activity	ilvD	-	4.2.1.9	ko:K01687	ko00290,ko00770,ko01100,ko01110,ko01130,ko01210,ko01230,map00290,map00770,map01100,map01110,map01130,map01210,map01230	M00019,M00570	R01209,R04441,R05070	RC00468,RC01714	ko00000,ko00001,ko00002,ko01000	-	-	-	ILVD_EDD
1_2079	639283.Snov_2387	1.08e-96	287.0	COG3762@1|root,COG3762@2|Bacteria,1R61N@1224|Proteobacteria,2U5XG@28211|Alphaproteobacteria,3EZP1@335928|Xanthobacteraceae	28211|Alphaproteobacteria	S	membrane	-	-	-	ko:K08988	-	-	-	-	ko00000	-	-	-	TPM_phosphatase
1_2080	639283.Snov_2386	4.98e-118	345.0	COG1512@1|root,COG1512@2|Bacteria,1PB41@1224|Proteobacteria,2TUVD@28211|Alphaproteobacteria,3EYUU@335928|Xanthobacteraceae	28211|Alphaproteobacteria	S	TPM domain	-	-	-	ko:K06872	-	-	-	-	ko00000	-	-	-	TPM_phosphatase
1_2081	1125973.JNLC01000010_gene1505	1.13e-116	336.0	COG1704@1|root,COG1704@2|Bacteria,1MVH0@1224|Proteobacteria,2TRJR@28211|Alphaproteobacteria,3JTSH@41294|Bradyrhizobiaceae	28211|Alphaproteobacteria	S	LemA family	lemA	-	-	ko:K03744	-	-	-	-	ko00000	-	-	-	LemA
1_2082	639283.Snov_2383	2.88e-34	120.0	2EA6V@1|root,334BK@2|Bacteria,1NCGA@1224|Proteobacteria,2UGD5@28211|Alphaproteobacteria,3F003@335928|Xanthobacteraceae	28211|Alphaproteobacteria	-	-	-	-	-	-	-	-	-	-	-	-	-	-	-
1_2083	639283.Snov_2378	2.25e-119	347.0	COG2968@1|root,COG2968@2|Bacteria,1RH7T@1224|Proteobacteria,2U981@28211|Alphaproteobacteria,3EZHI@335928|Xanthobacteraceae	28211|Alphaproteobacteria	S	Protein of unknown function (DUF541)	omp28	GO:0005575,GO:0005623,GO:0042597,GO:0044464	-	ko:K09807	-	-	-	-	ko00000	-	-	-	SIMPL
1_2084	639283.Snov_2377	7.81e-165	466.0	COG1597@1|root,COG1597@2|Bacteria,1MY37@1224|Proteobacteria,2U5Y7@28211|Alphaproteobacteria,3EZ8I@335928|Xanthobacteraceae	28211|Alphaproteobacteria	I	PFAM diacylglycerol kinase catalytic region	-	-	-	-	-	-	-	-	-	-	-	-	DAGK_cat
1_2085	639283.Snov_2376	3.08e-65	201.0	298DA@1|root,2ZVIK@2|Bacteria,1NXNU@1224|Proteobacteria,2UTBU@28211|Alphaproteobacteria,3F01F@335928|Xanthobacteraceae	28211|Alphaproteobacteria	-	-	-	-	-	-	-	-	-	-	-	-	-	-	-
1_2086	639283.Snov_2374	5.59e-57	195.0	COG0790@1|root,COG0790@2|Bacteria,1RH1Q@1224|Proteobacteria,2UA6A@28211|Alphaproteobacteria,3F2C9@335928|Xanthobacteraceae	28211|Alphaproteobacteria	S	Sel1-like repeats.	-	-	-	ko:K07126	-	-	-	-	ko00000	-	-	-	Sel1
1_2087	639283.Snov_2373	0.0	1318.0	COG4774@1|root,COG4774@2|Bacteria,1MV0X@1224|Proteobacteria,2TTQD@28211|Alphaproteobacteria,3EXV6@335928|Xanthobacteraceae	28211|Alphaproteobacteria	P	TonB dependent receptor	-	-	-	ko:K16090	-	-	-	-	ko00000,ko02000	1.B.14.1.11	-	-	Plug,TonB_dep_Rec
1_2088	1168059.KB899087_gene520	4.46e-156	438.0	COG3128@1|root,COG3128@2|Bacteria,1MUI7@1224|Proteobacteria,2TRH2@28211|Alphaproteobacteria,3EYEB@335928|Xanthobacteraceae	28211|Alphaproteobacteria	S	Prolyl 4-hydroxylase alpha subunit homologues.	piuC	-	-	ko:K07336	-	-	-	-	ko00000,ko01000	-	-	-	2OG-FeII_Oxy_3
1_2089	639283.Snov_2371	1.74e-76	228.0	COG3169@1|root,COG3169@2|Bacteria,1RHBQ@1224|Proteobacteria,2U9M1@28211|Alphaproteobacteria,3EZT2@335928|Xanthobacteraceae	28211|Alphaproteobacteria	S	Putative member of DMT superfamily (DUF486)	-	-	-	ko:K09922	-	-	-	-	ko00000	-	-	-	DMT_6
1_2090	639283.Snov_2370	1.44e-231	642.0	COG2133@1|root,COG2133@2|Bacteria,1MV2E@1224|Proteobacteria,2TR47@28211|Alphaproteobacteria,3EY78@335928|Xanthobacteraceae	28211|Alphaproteobacteria	G	Glucose / Sorbosone dehydrogenase	yliI	GO:0003674,GO:0003824,GO:0005488,GO:0005509,GO:0005575,GO:0005623,GO:0008150,GO:0008152,GO:0016491,GO:0016614,GO:0016901,GO:0019842,GO:0030288,GO:0030313,GO:0031406,GO:0031975,GO:0036094,GO:0042597,GO:0043167,GO:0043168,GO:0043169,GO:0043177,GO:0044464,GO:0046872,GO:0048037,GO:0048038,GO:0055114,GO:0070968,GO:0097159,GO:1901363	1.1.5.2	ko:K00117,ko:K21430	ko00030,ko01100,ko01110,ko01130,map00030,map01100,map01110,map01130	-	R06620	RC00066	ko00000,ko00001,ko01000	-	-	-	GSDH
1_2091	639283.Snov_2369	5.99e-36	125.0	29NEH@1|root,309CF@2|Bacteria,1PB5S@1224|Proteobacteria,2UYCV@28211|Alphaproteobacteria,3F1WJ@335928|Xanthobacteraceae	28211|Alphaproteobacteria	-	-	-	-	-	-	-	-	-	-	-	-	-	-	-
1_2092	639283.Snov_2368	5.34e-132	376.0	COG0625@1|root,COG0625@2|Bacteria,1REDI@1224|Proteobacteria,2TR9W@28211|Alphaproteobacteria,3EY6F@335928|Xanthobacteraceae	28211|Alphaproteobacteria	O	PFAM Glutathione S-transferase domain	MA20_05235	-	2.5.1.18	ko:K00799	ko00480,ko00980,ko00982,ko00983,ko01524,ko05200,ko05204,ko05225,ko05418,map00480,map00980,map00982,map00983,map01524,map05200,map05204,map05225,map05418	-	R03522,R07002,R07003,R07004,R07023,R07024,R07025,R07026,R07069,R07070,R07083,R07084,R07091,R07092,R07093,R07094,R07100,R07113,R07116,R08280,R09409,R11905	RC00004,RC00069,RC00840,RC00948,RC01704,RC01705,RC01706,RC01758,RC01759,RC01765,RC01767,RC01769,RC02243,RC02527,RC02939,RC02940,RC02942,RC02943,RC02944	ko00000,ko00001,ko01000,ko02000	1.A.12.2.2,1.A.12.3.2	-	-	GST_C,GST_N,GST_N_3
1_2093	1168059.KB899087_gene526	7.55e-285	778.0	COG0436@1|root,COG0436@2|Bacteria,1MW0Z@1224|Proteobacteria,2TRPK@28211|Alphaproteobacteria,3EXVQ@335928|Xanthobacteraceae	28211|Alphaproteobacteria	E	DegT/DnrJ/EryC1/StrS aminotransferase family	aatA	-	2.6.1.1	ko:K00812	ko00220,ko00250,ko00270,ko00330,ko00350,ko00360,ko00400,ko00401,ko00950,ko00960,ko01100,ko01110,ko01130,ko01210,ko01230,map00220,map00250,map00270,map00330,map00350,map00360,map00400,map00401,map00950,map00960,map01100,map01110,map01130,map01210,map01230	-	R00355,R00694,R00734,R00896,R02433,R02619,R05052	RC00006	ko00000,ko00001,ko01000,ko01007	-	-	-	Aminotran_1_2
1_2094	1168059.KB899087_gene527	3.09e-102	297.0	2CPI3@1|root,32SJ7@2|Bacteria,1N1IR@1224|Proteobacteria,2UBVS@28211|Alphaproteobacteria,3EZWS@335928|Xanthobacteraceae	28211|Alphaproteobacteria	S	Protein of unknown function (DUF992)	-	-	-	-	-	-	-	-	-	-	-	-	DUF992
1_2095	1168059.KB899087_gene528	3.61e-214	593.0	COG2041@1|root,COG2041@2|Bacteria,1MUW0@1224|Proteobacteria,2TS40@28211|Alphaproteobacteria,3EYZU@335928|Xanthobacteraceae	28211|Alphaproteobacteria	S	Part of the MsrPQ system that repairs oxidized periplasmic proteins containing methionine sulfoxide residues (Met-O), using respiratory chain electrons. Thus protects these proteins from oxidative-stress damage caused by reactive species of oxygen and chlorine generated by the host defense mechanisms. MsrPQ is essential for the maintenance of envelope integrity under bleach stress, rescuing a wide series of structurally unrelated periplasmic proteins from methionine oxidation. The catalytic subunit MsrP is non-stereospecific, being able to reduce both (R-) and (S-) diastereoisomers of methionine sulfoxide	msrP	-	-	ko:K07147	-	-	-	-	ko00000,ko01000	-	-	-	Oxidored_molyb
1_2096	639283.Snov_2365	3.46e-73	224.0	2BJZ8@1|root,32RVT@2|Bacteria,1MY29@1224|Proteobacteria,2TUHC@28211|Alphaproteobacteria,3F04C@335928|Xanthobacteraceae	28211|Alphaproteobacteria	S	Protein of unknown function (DUF2380)	-	-	-	-	-	-	-	-	-	-	-	-	DUF3280
1_2097	1168059.KB899087_gene530	8.86e-217	598.0	COG0583@1|root,COG0583@2|Bacteria,1MV5N@1224|Proteobacteria,2TRAX@28211|Alphaproteobacteria,3EYRX@335928|Xanthobacteraceae	28211|Alphaproteobacteria	K	LysR substrate binding domain	MA20_05050	-	-	-	-	-	-	-	-	-	-	-	HTH_1,LysR_substrate
1_2098	1168059.KB899087_gene531	1.52e-217	602.0	COG0492@1|root,COG0492@2|Bacteria,1MV15@1224|Proteobacteria,2TRBW@28211|Alphaproteobacteria,3EYN4@335928|Xanthobacteraceae	28211|Alphaproteobacteria	C	Pyridine nucleotide-disulphide oxidoreductase	trxB	-	1.8.1.9	ko:K00384	ko00450,map00450	-	R02016,R03596,R09372	RC00013,RC02518,RC02873	ko00000,ko00001,ko01000	-	-	-	Pyr_redox_2
1_2099	639283.Snov_2362	1.89e-105	305.0	COG1522@1|root,COG1522@2|Bacteria,1MXVU@1224|Proteobacteria,2TTCK@28211|Alphaproteobacteria,3EZ7G@335928|Xanthobacteraceae	28211|Alphaproteobacteria	K	helix_turn_helix ASNC type	lrp	GO:0001101,GO:0003674,GO:0003676,GO:0003677,GO:0003700,GO:0005488,GO:0005575,GO:0005622,GO:0005623,GO:0005737,GO:0005829,GO:0006082,GO:0006355,GO:0006520,GO:0006522,GO:0006524,GO:0006807,GO:0008150,GO:0008152,GO:0009056,GO:0009063,GO:0009078,GO:0009080,GO:0009889,GO:0009987,GO:0010033,GO:0010243,GO:0010468,GO:0010556,GO:0016054,GO:0019219,GO:0019222,GO:0019752,GO:0031323,GO:0031326,GO:0042221,GO:0043200,GO:0043201,GO:0043436,GO:0043565,GO:0044237,GO:0044238,GO:0044248,GO:0044281,GO:0044282,GO:0044424,GO:0044444,GO:0044464,GO:0046395,GO:0050789,GO:0050794,GO:0050896,GO:0051171,GO:0051252,GO:0060255,GO:0065007,GO:0071704,GO:0080090,GO:0097159,GO:0140110,GO:1901363,GO:1901564,GO:1901565,GO:1901575,GO:1901605,GO:1901606,GO:1901698,GO:1901700,GO:1903506,GO:2000112,GO:2001141	-	-	-	-	-	-	-	-	-	-	AsnC_trans_reg,HTH_24
1_2100	639283.Snov_2361	6.51e-180	504.0	COG1442@1|root,COG1442@2|Bacteria,1N9H7@1224|Proteobacteria,2UH9M@28211|Alphaproteobacteria,3F0Q9@335928|Xanthobacteraceae	28211|Alphaproteobacteria	M	Glycosyl transferase family 8	-	-	-	-	-	-	-	-	-	-	-	-	Glyco_transf_8
1_2101	1168059.KB899087_gene534	6.56e-137	389.0	COG2227@1|root,COG2227@2|Bacteria,1PC80@1224|Proteobacteria,2V9Y4@28211|Alphaproteobacteria,3F0X9@335928|Xanthobacteraceae	28211|Alphaproteobacteria	H	3-demethylubiquinone-9 3-O-methyltransferase activity	-	-	-	-	-	-	-	-	-	-	-	-	-
1_2102	1168059.KB899087_gene535	8.63e-217	602.0	COG3660@1|root,COG3660@2|Bacteria,1N2B1@1224|Proteobacteria,2V6IQ@28211|Alphaproteobacteria,3F1BC@335928|Xanthobacteraceae	28211|Alphaproteobacteria	M	Mitochondrial fission ELM1	-	-	-	ko:K07276	-	-	-	-	ko00000	-	-	-	Mito_fiss_Elm1
1_2103	639283.Snov_2358	1.72e-216	602.0	COG0438@1|root,COG0438@2|Bacteria,1MU9C@1224|Proteobacteria,2TQJM@28211|Alphaproteobacteria,3F27Q@335928|Xanthobacteraceae	28211|Alphaproteobacteria	M	Glycosyl transferases group 1	lpcC	-	-	ko:K12989	-	-	-	-	ko00000,ko01000,ko01003,ko01005	-	GT4	-	Glycos_transf_1
1_2104	1168059.KB899087_gene537	5.54e-94	275.0	COG0782@1|root,COG0782@2|Bacteria,1RCXW@1224|Proteobacteria,2U5JU@28211|Alphaproteobacteria,3EZ73@335928|Xanthobacteraceae	28211|Alphaproteobacteria	K	Necessary for efficient RNA polymerase transcription elongation past template-encoded arresting sites. The arresting sites in DNA have the property of trapping a certain fraction of elongating RNA polymerases that pass through, resulting in locked ternary complexes. Cleavage of the nascent transcript by cleavage factors such as GreA or GreB allows the resumption of elongation from the new 3'terminus. GreA releases sequences of 2 to 3 nucleotides	greA	-	-	ko:K03624	-	-	-	-	ko00000,ko03021	-	-	-	GreA_GreB,GreA_GreB_N
1_2105	1168059.KB899087_gene538	0.0	2098.0	COG0458@1|root,COG0458@2|Bacteria,1MUDZ@1224|Proteobacteria,2TQZU@28211|Alphaproteobacteria,3EYXN@335928|Xanthobacteraceae	28211|Alphaproteobacteria	F	Carbamoyl-phosphate synthetase large chain, oligomerisation domain	carB	-	6.3.5.5	ko:K01955	ko00240,ko00250,ko01100,map00240,map00250,map01100	M00051	R00256,R00575,R01395,R10948,R10949	RC00002,RC00010,RC00043,RC02750,RC02798,RC03314	ko00000,ko00001,ko00002,ko01000	-	-	-	CPSase_L_D2,CPSase_L_D3,MGS
1_2106	1168059.KB899087_gene540	1.52e-282	773.0	COG0505@1|root,COG0505@2|Bacteria,1MUB9@1224|Proteobacteria,2TR3W@28211|Alphaproteobacteria,3EXUQ@335928|Xanthobacteraceae	28211|Alphaproteobacteria	F	Carbamoyl-phosphate synthase small chain, CPSase domain	carA	GO:0000050,GO:0005575,GO:0005622,GO:0005623,GO:0005737,GO:0005951,GO:0006082,GO:0006520,GO:0006525,GO:0006526,GO:0006807,GO:0008150,GO:0008152,GO:0008652,GO:0009058,GO:0009064,GO:0009084,GO:0009987,GO:0016053,GO:0019627,GO:0019752,GO:0032991,GO:0034641,GO:0043436,GO:0043603,GO:0043604,GO:0044237,GO:0044238,GO:0044249,GO:0044271,GO:0044281,GO:0044283,GO:0044424,GO:0044444,GO:0044464,GO:0046394,GO:0071704,GO:0071941,GO:1901564,GO:1901566,GO:1901576,GO:1901605,GO:1901607,GO:1902494	6.3.5.5	ko:K01956	ko00240,ko00250,ko01100,map00240,map00250,map01100	M00051	R00256,R00575,R01395,R10948,R10949	RC00002,RC00010,RC00043,RC02750,RC02798,RC03314	ko00000,ko00001,ko00002,ko01000	-	-	-	CPSase_sm_chain,GATase
1_2107	639283.Snov_2353	3.08e-86	256.0	COG1610@1|root,COG1610@2|Bacteria,1RGZS@1224|Proteobacteria,2U7DJ@28211|Alphaproteobacteria,3EZEV@335928|Xanthobacteraceae	28211|Alphaproteobacteria	S	Yqey-like protein	MA20_04985	-	-	ko:K09117	-	-	-	-	ko00000	-	-	-	YqeY
1_2108	1168059.KB899087_gene542	1.48e-161	453.0	COG1296@1|root,COG1296@2|Bacteria,1Q43G@1224|Proteobacteria,2VG95@28211|Alphaproteobacteria,3EZTN@335928|Xanthobacteraceae	28211|Alphaproteobacteria	E	AzlC protein	-	-	-	-	-	-	-	-	-	-	-	-	AzlC
1_2109	1168059.KB899087_gene543	2.79e-51	163.0	COG4541@1|root,COG4541@2|Bacteria,1PPEP@1224|Proteobacteria,2V6NN@28211|Alphaproteobacteria,3F1PQ@335928|Xanthobacteraceae	28211|Alphaproteobacteria	S	Branched-chain amino acid transport protein (AzlD)	-	-	-	-	-	-	-	-	-	-	-	-	AzlD
1_2110	639283.Snov_2350	0.0	1143.0	COG0358@1|root,COG0358@2|Bacteria,1MUHC@1224|Proteobacteria,2TRU2@28211|Alphaproteobacteria,3EZ3C@335928|Xanthobacteraceae	28211|Alphaproteobacteria	L	RNA polymerase that catalyzes the synthesis of short RNA molecules used as primers for DNA polymerase during DNA replication	dnaG	-	-	ko:K02316	ko03030,map03030	-	-	-	ko00000,ko00001,ko01000,ko03032	-	-	-	DnaB_bind,Toprim_4,Toprim_N,zf-CHC2
1_2111	1168059.KB899087_gene547	0.0	1190.0	COG0568@1|root,COG0568@2|Bacteria,1MVNJ@1224|Proteobacteria,2TS6C@28211|Alphaproteobacteria,3EYJC@335928|Xanthobacteraceae	28211|Alphaproteobacteria	K	Sigma factors are initiation factors that promote the attachment of RNA polymerase to specific initiation sites and are then released. This sigma factor is the primary sigma factor during exponential growth	rpoD	-	-	ko:K03086	-	-	-	-	ko00000,ko03021	-	-	-	Sigma70_ner,Sigma70_r1_1,Sigma70_r1_2,Sigma70_r2,Sigma70_r3,Sigma70_r4
1_2112	1168059.KB899087_gene549	0.0	982.0	2DB71@1|root,2Z7JE@2|Bacteria,1NAGB@1224|Proteobacteria,2TSB5@28211|Alphaproteobacteria,3F214@335928|Xanthobacteraceae	28211|Alphaproteobacteria	S	Animal haem peroxidase	-	-	-	-	-	-	-	-	-	-	-	-	An_peroxidase
1_2113	1168059.KB899087_gene550	1.12e-13	64.3	2AJXE@1|root,31AKG@2|Bacteria,1Q5TG@1224|Proteobacteria,2V6RS@28211|Alphaproteobacteria,3F1Z8@335928|Xanthobacteraceae	28211|Alphaproteobacteria	-	-	-	-	-	-	-	-	-	-	-	-	-	-	-
1_2114	639283.Snov_2345	1.69e-17	75.1	2AJ0Q@1|root,319IR@2|Bacteria,1Q2WB@1224|Proteobacteria,2V68U@28211|Alphaproteobacteria,3F05G@335928|Xanthobacteraceae	28211|Alphaproteobacteria	S	Protein of unknown function (DUF1328)	-	-	-	-	-	-	-	-	-	-	-	-	DUF1328
1_2115	639283.Snov_2344	4.08e-239	667.0	COG0477@1|root,COG2814@2|Bacteria,1MVUF@1224|Proteobacteria,2TU4M@28211|Alphaproteobacteria,3F0UR@335928|Xanthobacteraceae	28211|Alphaproteobacteria	EGP	Major Facilitator Superfamily	-	-	-	-	-	-	-	-	-	-	-	-	MFS_1,Sugar_tr
1_2116	639283.Snov_2343	2.9e-179	503.0	COG2017@1|root,COG2017@2|Bacteria,1MVR4@1224|Proteobacteria,2TZZR@28211|Alphaproteobacteria,3EYTW@335928|Xanthobacteraceae	28211|Alphaproteobacteria	G	Aldose 1-epimerase	-	-	-	-	-	-	-	-	-	-	-	-	Aldose_epim
1_2117	1168059.KB899087_gene555	2.54e-303	832.0	COG0380@1|root,COG0380@2|Bacteria,1MUIY@1224|Proteobacteria,2TQMP@28211|Alphaproteobacteria,3EYAW@335928|Xanthobacteraceae	28211|Alphaproteobacteria	G	Probably involved in the osmoprotection via the biosynthesis of trehalose. Catalyzes the transfer of glucose from UDP-glucose (UDP-Glc) to D-glucose 6-phosphate (Glc-6-P) to form trehalose-6-phosphate. Acts with retention of the anomeric configuration of the UDP-sugar donor	otsA	-	2.4.1.15,2.4.1.347	ko:K00697	ko00500,ko01100,map00500,map01100	-	R02737	RC00005,RC00049,RC02748	ko00000,ko00001,ko01000,ko01003	-	GT20	-	Glyco_transf_20
1_2118	1168059.KB899087_gene556	0.0	1129.0	COG3387@1|root,COG3387@2|Bacteria,1MV08@1224|Proteobacteria,2TRMQ@28211|Alphaproteobacteria,3F0W3@335928|Xanthobacteraceae	28211|Alphaproteobacteria	G	Glycosyl hydrolases family 15	-	-	-	-	-	-	-	-	-	-	-	-	Glyco_hydro_15
1_2119	639283.Snov_2339	3.02e-147	419.0	COG1877@1|root,COG1877@2|Bacteria,1RGY2@1224|Proteobacteria,2U9NF@28211|Alphaproteobacteria,3EZPP@335928|Xanthobacteraceae	28211|Alphaproteobacteria	G	Removes the phosphate from trehalose 6-phosphate to produce free trehalose	otsB	-	3.1.3.12	ko:K01087	ko00500,ko01100,map00500,map01100	-	R02778	RC00017	ko00000,ko00001,ko01000	-	-	-	Trehalose_PPase
1_2120	1005395.CSV86_25851	7.83e-59	202.0	COG2199@1|root,COG3829@1|root,COG3706@2|Bacteria,COG3829@2|Bacteria,1R7HC@1224|Proteobacteria,1RY2M@1236|Gammaproteobacteria,1YWBJ@136845|Pseudomonas putida group	1236|Gammaproteobacteria	T	Diguanylate cyclase	-	-	-	-	-	-	-	-	-	-	-	-	GGDEF,dCache_1
1_2121	639283.Snov_2337	0.0	1056.0	COG0488@1|root,COG0488@2|Bacteria,1MU37@1224|Proteobacteria,2TS7G@28211|Alphaproteobacteria,3EYNH@335928|Xanthobacteraceae	28211|Alphaproteobacteria	S	ABC transporter	chvD	-	-	ko:K15738	-	-	-	-	ko00000,ko02000	3.A.1.120.6	-	-	ABC_tran,ABC_tran_Xtn
1_2122	1168059.KB899087_gene559	1.99e-160	452.0	COG4106@1|root,COG4106@2|Bacteria,1Q2Y3@1224|Proteobacteria,2TU5T@28211|Alphaproteobacteria,3EYDQ@335928|Xanthobacteraceae	28211|Alphaproteobacteria	S	O-methyltransferase	tam	-	2.1.1.144	ko:K00598	-	-	-	-	ko00000,ko01000	-	-	-	Methyltransf_23,Methyltransf_25,Methyltransf_31
1_2124	1168059.KB899087_gene560	5.16e-253	700.0	COG2951@1|root,COG3409@1|root,COG2951@2|Bacteria,COG3409@2|Bacteria,1MUZ3@1224|Proteobacteria,2TRD2@28211|Alphaproteobacteria,3EY1G@335928|Xanthobacteraceae	28211|Alphaproteobacteria	M	Transglycosylase SLT domain	MA20_01345	-	-	-	-	-	-	-	-	-	-	-	PG_binding_1,SLT_2
1_2125	1168059.KB899087_gene561	8.51e-186	521.0	COG2890@1|root,COG2890@2|Bacteria,1MX8Q@1224|Proteobacteria,2TSNS@28211|Alphaproteobacteria,3F0YT@335928|Xanthobacteraceae	28211|Alphaproteobacteria	J	RNA cap guanine-N2 methyltransferase	prmB	GO:0003674,GO:0003824,GO:0005575,GO:0005622,GO:0005623,GO:0005737,GO:0005829,GO:0006464,GO:0006479,GO:0006807,GO:0008150,GO:0008152,GO:0008168,GO:0008170,GO:0008213,GO:0008276,GO:0008757,GO:0009987,GO:0016740,GO:0016741,GO:0018364,GO:0019538,GO:0032259,GO:0036009,GO:0036211,GO:0043170,GO:0043412,GO:0043414,GO:0044237,GO:0044238,GO:0044260,GO:0044267,GO:0044424,GO:0044444,GO:0044464,GO:0071704,GO:0140096,GO:1901564	2.1.1.298	ko:K07320	-	-	R10806	RC00003,RC03279	ko00000,ko01000,ko03009	-	-	-	MTS
1_2126	639283.Snov_2333	4.86e-55	172.0	2FKVM@1|root,34CG0@2|Bacteria,1NZ2A@1224|Proteobacteria,2UTEZ@28211|Alphaproteobacteria,3F06T@335928|Xanthobacteraceae	28211|Alphaproteobacteria	-	-	-	-	-	-	-	-	-	-	-	-	-	-	-
1_2127	639283.Snov_2332	2.5e-121	350.0	COG4122@1|root,COG4122@2|Bacteria,1R4VI@1224|Proteobacteria,2U6AD@28211|Alphaproteobacteria,3F186@335928|Xanthobacteraceae	28211|Alphaproteobacteria	S	O-methyltransferase	mdmC	-	-	-	-	-	-	-	-	-	-	-	Methyltransf_3
1_2128	639283.Snov_2331	2.94e-138	398.0	COG2755@1|root,COG2755@2|Bacteria,1MWPZ@1224|Proteobacteria,2TSYR@28211|Alphaproteobacteria,3EZID@335928|Xanthobacteraceae	28211|Alphaproteobacteria	E	GDSL-like Lipase/Acylhydrolase family	-	-	-	-	-	-	-	-	-	-	-	-	Lipase_GDSL_2
1_2129	639283.Snov_2330	1.04e-143	409.0	COG2755@1|root,COG2755@2|Bacteria,1R505@1224|Proteobacteria,2TT25@28211|Alphaproteobacteria,3EZY6@335928|Xanthobacteraceae	28211|Alphaproteobacteria	E	lipolytic protein G-D-S-L family	-	-	-	-	-	-	-	-	-	-	-	-	Lipase_GDSL_2
1_2130	639283.Snov_2329	4.79e-220	615.0	COG4645@1|root,COG4645@2|Bacteria,1PI9Q@1224|Proteobacteria,2U1C7@28211|Alphaproteobacteria,3EYNF@335928|Xanthobacteraceae	28211|Alphaproteobacteria	S	OpgC protein	MA20_22360	-	-	-	-	-	-	-	-	-	-	-	OpgC_C
1_2131	1168059.KB899087_gene566	3.82e-107	311.0	COG3247@1|root,COG3247@2|Bacteria,1RFIH@1224|Proteobacteria,2U84T@28211|Alphaproteobacteria,3EZR4@335928|Xanthobacteraceae	28211|Alphaproteobacteria	S	Short repeat of unknown function (DUF308)	-	-	-	-	-	-	-	-	-	-	-	-	DUF308
1_2132	1168059.KB899087_gene567	5.89e-94	280.0	COG2258@1|root,COG2258@2|Bacteria,1Q2UH@1224|Proteobacteria,2VA0R@28211|Alphaproteobacteria,3F20Z@335928|Xanthobacteraceae	28211|Alphaproteobacteria	S	MOSC domain	-	-	-	-	-	-	-	-	-	-	-	-	-
1_2133	1168059.KB899087_gene568	4.03e-166	476.0	COG1376@1|root,COG1376@2|Bacteria,1MXZM@1224|Proteobacteria,2TSBH@28211|Alphaproteobacteria,3F277@335928|Xanthobacteraceae	28211|Alphaproteobacteria	S	L,D-transpeptidase catalytic domain	MA20_01325	-	-	-	-	-	-	-	-	-	-	-	YkuD
1_2134	639283.Snov_2324	1.92e-114	330.0	COG1720@1|root,COG1720@2|Bacteria,1MUF0@1224|Proteobacteria,2TVD8@28211|Alphaproteobacteria,3EZVP@335928|Xanthobacteraceae	28211|Alphaproteobacteria	S	Uncharacterised protein family UPF0066	virR	-	-	-	-	-	-	-	-	-	-	-	UPF0066
1_2135	639283.Snov_2323	2.95e-208	579.0	COG0500@1|root,COG0640@1|root,COG0640@2|Bacteria,COG2226@2|Bacteria,1NFSV@1224|Proteobacteria,2TSMV@28211|Alphaproteobacteria,3EXW7@335928|Xanthobacteraceae	28211|Alphaproteobacteria	KQ	O-methyltransferase	arsR	-	-	-	-	-	-	-	-	-	-	-	HTH_20,HTH_5,Methyltransf_11,Methyltransf_31
1_2136	1168059.KB899087_gene571	1.72e-216	598.0	COG0685@1|root,COG0685@2|Bacteria,1MUC9@1224|Proteobacteria,2TQZA@28211|Alphaproteobacteria,3EY8C@335928|Xanthobacteraceae	28211|Alphaproteobacteria	E	Methylenetetrahydrofolate reductase	metF	GO:0003674,GO:0003824,GO:0004489,GO:0005575,GO:0005622,GO:0005623,GO:0005737,GO:0005829,GO:0006730,GO:0008150,GO:0008152,GO:0009987,GO:0016491,GO:0016645,GO:0016646,GO:0044237,GO:0044281,GO:0044424,GO:0044444,GO:0044464,GO:0055114	1.5.1.20	ko:K00297	ko00670,ko00720,ko01100,ko01120,ko01200,ko01523,map00670,map00720,map01100,map01120,map01200,map01523	M00377	R01224,R07168	RC00081	ko00000,ko00001,ko00002,ko01000	-	-	-	MTHFR
1_2137	652103.Rpdx1_1651	6.19e-13	65.1	COG2852@1|root,COG2852@2|Bacteria,1N0QU@1224|Proteobacteria,2UFZ7@28211|Alphaproteobacteria,3JZVC@41294|Bradyrhizobiaceae	28211|Alphaproteobacteria	S	Protein of unknown function (DUF559)	-	-	-	-	-	-	-	-	-	-	-	-	DUF559
1_2138	1168059.KB899087_gene573	0.0	2293.0	COG0646@1|root,COG1410@1|root,COG0646@2|Bacteria,COG1410@2|Bacteria,1MV6G@1224|Proteobacteria,2TQTG@28211|Alphaproteobacteria,3EXXE@335928|Xanthobacteraceae	28211|Alphaproteobacteria	E	B12 binding domain	metH	GO:0000096,GO:0000097,GO:0003674,GO:0003824,GO:0005488,GO:0005575,GO:0005622,GO:0005623,GO:0005737,GO:0005829,GO:0006082,GO:0006464,GO:0006479,GO:0006520,GO:0006555,GO:0006575,GO:0006725,GO:0006730,GO:0006732,GO:0006760,GO:0006790,GO:0006807,GO:0008144,GO:0008150,GO:0008152,GO:0008168,GO:0008172,GO:0008213,GO:0008270,GO:0008276,GO:0008652,GO:0008705,GO:0009058,GO:0009066,GO:0009067,GO:0009086,GO:0009987,GO:0016053,GO:0016740,GO:0016741,GO:0019538,GO:0019752,GO:0019842,GO:0031419,GO:0032259,GO:0034641,GO:0035999,GO:0036094,GO:0036211,GO:0042084,GO:0042558,GO:0043167,GO:0043169,GO:0043170,GO:0043412,GO:0043414,GO:0043436,GO:0043603,GO:0044237,GO:0044238,GO:0044249,GO:0044260,GO:0044267,GO:0044272,GO:0044281,GO:0044283,GO:0044424,GO:0044444,GO:0044464,GO:0046394,GO:0046483,GO:0046653,GO:0046872,GO:0046906,GO:0046914,GO:0048037,GO:0050667,GO:0051186,GO:0071704,GO:0097159,GO:0140096,GO:1901360,GO:1901363,GO:1901564,GO:1901566,GO:1901576,GO:1901605,GO:1901607	2.1.1.13	ko:K00548	ko00270,ko00450,ko00670,ko01100,ko01110,ko01230,map00270,map00450,map00670,map01100,map01110,map01230	M00017	R00946,R09365	RC00035,RC00113,RC01241	ko00000,ko00001,ko00002,ko01000	-	-	-	B12-binding,B12-binding_2,Met_synt_B12,Pterin_bind,S-methyl_trans
1_2139	1168059.KB899087_gene574	4.5e-170	477.0	COG0671@1|root,COG0671@2|Bacteria,1PX74@1224|Proteobacteria,2TUV9@28211|Alphaproteobacteria,3F16K@335928|Xanthobacteraceae	28211|Alphaproteobacteria	I	LssY C-terminus	-	-	-	-	-	-	-	-	-	-	-	-	LssY_C
1_2140	1125973.JNLC01000001_gene48	3.35e-161	459.0	COG0715@1|root,COG0715@2|Bacteria,1MV9S@1224|Proteobacteria,2TTEK@28211|Alphaproteobacteria,3JTVM@41294|Bradyrhizobiaceae	28211|Alphaproteobacteria	P	Bacterial periplasmic substrate-binding proteins	-	-	-	ko:K15553	ko00920,ko02010,map00920,map02010	M00436	-	-	ko00000,ko00001,ko00002,ko02000	3.A.1.17.2	-	-	NMT1
1_2141	639283.Snov_2318	3.06e-139	398.0	COG3637@1|root,COG3637@2|Bacteria,1RKNU@1224|Proteobacteria,2U7U5@28211|Alphaproteobacteria,3EZJK@335928|Xanthobacteraceae	28211|Alphaproteobacteria	M	PFAM porin	-	-	-	ko:K16079	-	-	-	-	ko00000,ko02000	1.B.4.2.1	-	-	OMP_b-brl
1_2142	639283.Snov_2317	1.16e-230	643.0	COG0154@1|root,COG0154@2|Bacteria,1MWRI@1224|Proteobacteria,2TTJU@28211|Alphaproteobacteria,3EYKI@335928|Xanthobacteraceae	28211|Alphaproteobacteria	J	Amidase	MA20_36405	-	-	-	-	-	-	-	-	-	-	-	Amidase
1_2144	639283.Snov_2312	9.37e-154	446.0	COG2199@1|root,COG3706@2|Bacteria,1P014@1224|Proteobacteria,2TTH9@28211|Alphaproteobacteria,3F0QT@335928|Xanthobacteraceae	28211|Alphaproteobacteria	T	diguanylate cyclase	-	-	-	-	-	-	-	-	-	-	-	-	GGDEF
1_2145	1168059.KB899087_gene577	7.45e-196	543.0	COG2240@1|root,COG2240@2|Bacteria,1MVC9@1224|Proteobacteria,2U2CH@28211|Alphaproteobacteria,3EXYC@335928|Xanthobacteraceae	28211|Alphaproteobacteria	H	Phosphomethylpyrimidine kinase	pdxY	-	2.7.1.35	ko:K00868	ko00750,ko01100,map00750,map01100	-	R00174,R01909,R02493	RC00002,RC00017	ko00000,ko00001,ko01000	-	-	-	Phos_pyr_kin
1_2146	639283.Snov_2310	2.99e-194	541.0	COG0384@1|root,COG0384@2|Bacteria,1MUAS@1224|Proteobacteria,2U3ND@28211|Alphaproteobacteria,3EXXU@335928|Xanthobacteraceae	28211|Alphaproteobacteria	S	phenazine biosynthesis protein	phzF	-	5.3.3.17	ko:K06998	ko00405,ko01130,ko02024,map00405,map01130,map02024	M00835	-	-	ko00000,ko00001,ko00002,ko01000	-	-	-	PhzC-PhzF
1_2147	639283.Snov_2309	1.58e-109	322.0	COG0494@1|root,COG0494@2|Bacteria,1RCHK@1224|Proteobacteria,2U68M@28211|Alphaproteobacteria,3EZQK@335928|Xanthobacteraceae	28211|Alphaproteobacteria	L	PFAM NUDIX hydrolase	-	-	-	-	-	-	-	-	-	-	-	-	-
1_2148	639283.Snov_2308	1.13e-223	620.0	COG1744@1|root,COG1744@2|Bacteria,1MVU5@1224|Proteobacteria,2TTTH@28211|Alphaproteobacteria,3F0KA@335928|Xanthobacteraceae	28211|Alphaproteobacteria	S	ABC transporter substrate-binding protein PnrA-like	-	-	-	-	-	-	-	-	-	-	-	-	Bmp
1_2149	1168059.KB899087_gene581	2.21e-309	850.0	COG3845@1|root,COG3845@2|Bacteria,1NT0H@1224|Proteobacteria,2UPJ8@28211|Alphaproteobacteria,3EYFZ@335928|Xanthobacteraceae	28211|Alphaproteobacteria	S	ATPases associated with a variety of cellular activities	rbsA4	-	3.6.3.17	ko:K02056	-	M00221	-	-	ko00000,ko00002,ko01000,ko02000	3.A.1.2	-	-	ABC_tran
1_2150	639283.Snov_2306	4.07e-216	601.0	COG4603@1|root,COG4603@2|Bacteria,1MX6V@1224|Proteobacteria,2TUGD@28211|Alphaproteobacteria,3F297@335928|Xanthobacteraceae	28211|Alphaproteobacteria	S	Branched-chain amino acid transport system / permease component	-	-	-	ko:K02057	-	M00221	-	-	ko00000,ko00002,ko02000	3.A.1.2	-	-	BPD_transp_2
1_2151	1168059.KB899087_gene583	1.24e-210	583.0	COG1079@1|root,COG1079@2|Bacteria,1NAYV@1224|Proteobacteria,2TTM0@28211|Alphaproteobacteria,3F0TE@335928|Xanthobacteraceae	28211|Alphaproteobacteria	S	Branched-chain amino acid transport system / permease component	-	-	-	ko:K02057	-	M00221	-	-	ko00000,ko00002,ko02000	3.A.1.2	-	-	BPD_transp_2
1_2152	1168059.KB899087_gene584	1.61e-290	795.0	COG0402@1|root,COG0402@2|Bacteria,1MX34@1224|Proteobacteria,2U0IN@28211|Alphaproteobacteria,3F0F0@335928|Xanthobacteraceae	28211|Alphaproteobacteria	F	Amidohydrolase family	codA	-	3.5.4.1	ko:K01485	ko00240,ko00330,ko01100,map00240,map00330,map01100	-	R00974,R01411,R02922	RC00074,RC00514,RC00809	ko00000,ko00001,ko01000	-	-	-	Amidohydro_3
1_2153	1168059.KB899087_gene585	1.97e-173	486.0	COG2220@1|root,COG2220@2|Bacteria,1NVME@1224|Proteobacteria,2U180@28211|Alphaproteobacteria,3EYR9@335928|Xanthobacteraceae	28211|Alphaproteobacteria	S	Beta-lactamase superfamily domain	-	-	-	-	-	-	-	-	-	-	-	-	Lactamase_B_3
1_2154	1168059.KB899087_gene586	1.24e-145	410.0	COG0491@1|root,COG0491@2|Bacteria,1MUDN@1224|Proteobacteria,2TQJ9@28211|Alphaproteobacteria,3EZA8@335928|Xanthobacteraceae	28211|Alphaproteobacteria	S	Metallo-beta-lactamase superfamily	ycbL	GO:0003674,GO:0003824,GO:0004416,GO:0005575,GO:0005622,GO:0005623,GO:0005737,GO:0005829,GO:0006081,GO:0006082,GO:0006089,GO:0008150,GO:0008152,GO:0009056,GO:0009438,GO:0009987,GO:0016787,GO:0016788,GO:0016790,GO:0019243,GO:0019752,GO:0032787,GO:0042180,GO:0042182,GO:0043436,GO:0044237,GO:0044248,GO:0044281,GO:0044282,GO:0044424,GO:0044444,GO:0044464,GO:0046185,GO:0051596,GO:0061727,GO:0071704,GO:1901575,GO:1901615	-	-	-	-	-	-	-	-	-	-	Lactamase_B
1_2155	1168059.KB899087_gene587	0.0	1136.0	COG0481@1|root,COG0481@2|Bacteria,1MVZA@1224|Proteobacteria,2TR3H@28211|Alphaproteobacteria,3EYVH@335928|Xanthobacteraceae	28211|Alphaproteobacteria	J	Required for accurate and efficient protein synthesis under certain stress conditions. May act as a fidelity factor of the translation reaction, by catalyzing a one-codon backward translocation of tRNAs on improperly translocated ribosomes. Back- translocation proceeds from a post-translocation (POST) complex to a pre-translocation (PRE) complex, thus giving elongation factor G a second chance to translocate the tRNAs correctly. Binds to ribosomes in a GTP-dependent manner	lepA	-	-	ko:K03596	ko05134,map05134	-	-	-	ko00000,ko00001	-	-	-	EFG_C,EFG_II,GTP_EFTU,GTP_EFTU_D2,LepA_C
1_2156	1041138.KB890224_gene5807	5.23e-29	104.0	COG3422@1|root,COG3422@2|Bacteria,1N6P8@1224|Proteobacteria,2UAGM@28211|Alphaproteobacteria,4BGY2@82115|Rhizobiaceae	28211|Alphaproteobacteria	S	Domain of unknown function (DUF1508)	-	-	-	ko:K09946	-	-	-	-	ko00000	-	-	-	DUF1508
1_2157	639283.Snov_2299	1.91e-81	241.0	COG3861@1|root,COG3861@2|Bacteria,1MZM2@1224|Proteobacteria,2UBTQ@28211|Alphaproteobacteria,3EZYG@335928|Xanthobacteraceae	28211|Alphaproteobacteria	S	PRC-barrel domain	MA20_07315	-	-	-	-	-	-	-	-	-	-	-	PRC
1_2158	1168059.KB899087_gene590	9.23e-197	550.0	COG1376@1|root,COG1376@2|Bacteria,1Q823@1224|Proteobacteria,2TV64@28211|Alphaproteobacteria,3EYTT@335928|Xanthobacteraceae	28211|Alphaproteobacteria	S	ErfK YbiS YcfS YnhG	-	-	-	-	-	-	-	-	-	-	-	-	YkuD
1_2159	1168059.KB899087_gene591	1.12e-177	499.0	COG3770@1|root,COG3770@2|Bacteria,1MU9I@1224|Proteobacteria,2TR3K@28211|Alphaproteobacteria,3EY4I@335928|Xanthobacteraceae	28211|Alphaproteobacteria	M	penicillin-insensitive murein endopeptidase	mepA	-	-	ko:K07261	-	-	-	-	ko00000,ko01000,ko01002,ko01011	-	-	-	Peptidase_M74
1_2160	1168059.KB899087_gene592	0.0	980.0	COG2303@1|root,COG2303@2|Bacteria,1MV19@1224|Proteobacteria,2TQKQ@28211|Alphaproteobacteria,3EYT4@335928|Xanthobacteraceae	28211|Alphaproteobacteria	E	GMC oxidoreductase	MA20_15975	-	1.1.99.1	ko:K00108	ko00260,ko01100,map00260,map01100	M00555	R01025	RC00087	ko00000,ko00001,ko00002,ko01000	-	-	-	GMC_oxred_C,GMC_oxred_N
1_2161	639283.Snov_2294	2.33e-149	425.0	COG2951@1|root,COG2951@2|Bacteria,1MVY0@1224|Proteobacteria,2TTVI@28211|Alphaproteobacteria,3F0TI@335928|Xanthobacteraceae	28211|Alphaproteobacteria	M	Transglycosylase SLT domain	-	-	-	-	-	-	-	-	-	-	-	-	SLT_2
1_2162	639283.Snov_2293	1.95e-147	418.0	28I53@1|root,2Z88I@2|Bacteria,1NE5N@1224|Proteobacteria,2TTBB@28211|Alphaproteobacteria,3F0IB@335928|Xanthobacteraceae	28211|Alphaproteobacteria	S	Protein of unknown function (DUF3750)	-	-	-	-	-	-	-	-	-	-	-	-	DUF3750
1_2163	639283.Snov_2292	3.84e-283	778.0	COG1914@1|root,COG1914@2|Bacteria,1MW6X@1224|Proteobacteria,2TUTC@28211|Alphaproteobacteria,3F096@335928|Xanthobacteraceae	28211|Alphaproteobacteria	P	H( )-stimulated, divalent metal cation uptake system	mntH	-	-	ko:K03322	-	-	-	-	ko00000,ko02000	2.A.55.2.6,2.A.55.3	-	-	Nramp
1_2164	1168059.KB899087_gene596	8.2e-272	751.0	COG1593@1|root,COG1593@2|Bacteria,1MUQE@1224|Proteobacteria,2TSSE@28211|Alphaproteobacteria,3F18D@335928|Xanthobacteraceae	28211|Alphaproteobacteria	G	Malonyl-CoA decarboxylase N-terminal domain	MA20_01120	-	4.1.1.9	ko:K01578	ko00410,ko00640,ko01100,ko04146,ko04152,map00410,map00640,map01100,map04146,map04152	-	R00233	RC00040	ko00000,ko00001,ko01000	-	-	-	MCD,MCD_N
1_2165	639283.Snov_2290	3.54e-275	754.0	COG2230@1|root,COG2230@2|Bacteria,1MX3U@1224|Proteobacteria,2TR8K@28211|Alphaproteobacteria,3EYCA@335928|Xanthobacteraceae	28211|Alphaproteobacteria	M	Mycolic acid cyclopropane synthetase	cfa	-	2.1.1.79	ko:K00574	-	-	-	-	ko00000,ko01000	-	-	-	CMAS
1_2166	1168059.KB899087_gene599	2.75e-120	347.0	COG1309@1|root,COG1309@2|Bacteria,1MZ9E@1224|Proteobacteria,2U0MU@28211|Alphaproteobacteria,3EZAP@335928|Xanthobacteraceae	28211|Alphaproteobacteria	K	AefR-like transcriptional repressor, C-terminal region	-	-	-	-	-	-	-	-	-	-	-	-	TetR_C_7,TetR_N
1_2167	639283.Snov_2288	8.56e-175	500.0	COG1566@1|root,COG1566@2|Bacteria,1MU7I@1224|Proteobacteria,2TS39@28211|Alphaproteobacteria,3EZ3F@335928|Xanthobacteraceae	28211|Alphaproteobacteria	V	PFAM secretion protein HlyD family protein	vceA	GO:0006950,GO:0006974,GO:0008150,GO:0009987,GO:0033554,GO:0042221,GO:0046677,GO:0050896,GO:0051716	-	ko:K03543	-	M00701	-	-	ko00000,ko00002,ko02000	8.A.1.1	-	-	Biotin_lipoyl_2,HlyD,HlyD_3,HlyD_D23
1_2168	1168059.KB899087_gene601	0.0	892.0	COG0477@1|root,COG0477@2|Bacteria,1RGPN@1224|Proteobacteria,2TQKW@28211|Alphaproteobacteria,3EZ13@335928|Xanthobacteraceae	28211|Alphaproteobacteria	P	TIGRFAM drug resistance transporter, EmrB QacA subfamily	vceB	-	-	ko:K03446	-	M00701	-	-	ko00000,ko00002,ko02000	2.A.1.3	-	-	MFS_1
1_2169	1168059.KB899087_gene602	0.0	958.0	COG0119@1|root,COG0119@2|Bacteria,1MUNQ@1224|Proteobacteria,2TSCJ@28211|Alphaproteobacteria,3EY4K@335928|Xanthobacteraceae	28211|Alphaproteobacteria	E	Catalyzes the condensation of the acetyl group of acetyl-CoA with 3-methyl-2-oxobutanoate (2-oxoisovalerate) to form 3-carboxy-3-hydroxy-4-methylpentanoate (2-isopropylmalate)	leuA	-	2.3.3.13	ko:K01649	ko00290,ko00620,ko01100,ko01110,ko01210,ko01230,map00290,map00620,map01100,map01110,map01210,map01230	M00432	R01213	RC00004,RC00470,RC02754	br01601,ko00000,ko00001,ko00002,ko01000	-	-	-	HMGL-like,LeuA_dimer
1_2170	1168059.KB899087_gene603	2.54e-94	284.0	2BZQA@1|root,3302G@2|Bacteria,1NB2C@1224|Proteobacteria,2UIGZ@28211|Alphaproteobacteria,3F1T5@335928|Xanthobacteraceae	28211|Alphaproteobacteria	S	Domain of Unknown Function (DUF930)	-	-	-	-	-	-	-	-	-	-	-	-	DUF930
1_2171	639283.Snov_2283	2.52e-129	374.0	COG0115@1|root,COG0115@2|Bacteria,1MZAK@1224|Proteobacteria,2U9QU@28211|Alphaproteobacteria,3EZSU@335928|Xanthobacteraceae	28211|Alphaproteobacteria	EH	Amino-transferase class IV	-	-	2.6.1.42,4.1.3.38	ko:K00826,ko:K02619	ko00270,ko00280,ko00290,ko00770,ko00790,ko01100,ko01110,ko01130,ko01210,ko01230,map00270,map00280,map00290,map00770,map00790,map01100,map01110,map01130,map01210,map01230	M00019,M00036,M00119,M00570	R01090,R01214,R02199,R05553,R10991	RC00006,RC00036,RC01843,RC02148	ko00000,ko00001,ko00002,ko01000,ko01007	-	-	-	Aminotran_4
1_2172	639283.Snov_2282	6.7e-128	364.0	COG0512@1|root,COG0512@2|Bacteria,1MV5Y@1224|Proteobacteria,2TU3N@28211|Alphaproteobacteria,3F107@335928|Xanthobacteraceae	28211|Alphaproteobacteria	EH	Peptidase C26	pabA	-	2.4.2.18,2.6.1.85,4.1.3.27	ko:K01658,ko:K01664,ko:K13497	ko00400,ko00405,ko00790,ko01100,ko01110,ko01130,ko01230,ko02024,ko02025,map00400,map00405,map00790,map01100,map01110,map01130,map01230,map02024,map02025	M00023	R00985,R00986,R01073,R01716	RC00010,RC00440,RC01418,RC02148,RC02414	ko00000,ko00001,ko00002,ko01000	-	-	-	GATase
1_2173	1168059.KB899087_gene607	1.98e-300	824.0	COG0147@1|root,COG0147@2|Bacteria,1MVBJ@1224|Proteobacteria,2TRWB@28211|Alphaproteobacteria,3EYR5@335928|Xanthobacteraceae	28211|Alphaproteobacteria	EH	Anthranilate synthase component I, N terminal region	pabB	-	2.6.1.85,4.1.3.27	ko:K01657,ko:K01665	ko00400,ko00405,ko00790,ko01100,ko01110,ko01130,ko01230,ko02024,ko02025,map00400,map00405,map00790,map01100,map01110,map01130,map01230,map02024,map02025	M00023	R00985,R00986,R01716	RC00010,RC01418,RC02148,RC02414	ko00000,ko00001,ko00002,ko01000	-	-	-	Anth_synt_I_N,Chorismate_bind
1_2174	1122214.AQWH01000013_gene4493	1.31e-16	77.4	2FK9Z@1|root,34BXM@2|Bacteria,1P2BW@1224|Proteobacteria,2UVD1@28211|Alphaproteobacteria	28211|Alphaproteobacteria	S	Domain of unknown function (DUF4189)	-	-	-	-	-	-	-	-	-	-	-	-	DUF4189
1_2175	1168059.KB899087_gene608	2.75e-205	571.0	COG3181@1|root,COG3181@2|Bacteria,1MW18@1224|Proteobacteria,2TSKY@28211|Alphaproteobacteria,3EXYB@335928|Xanthobacteraceae	28211|Alphaproteobacteria	S	Tripartite tricarboxylate transporter family receptor	-	-	-	-	-	-	-	-	-	-	-	-	TctC
1_2176	1168059.KB899087_gene609	5.73e-98	286.0	29717@1|root,2ZU9N@2|Bacteria,1MYQK@1224|Proteobacteria,2TZY5@28211|Alphaproteobacteria	28211|Alphaproteobacteria	S	Tripartite tricarboxylate transporter TctB family	-	-	-	-	-	-	-	-	-	-	-	-	TctB
1_2177	1168059.KB899087_gene610	0.0	917.0	COG3333@1|root,COG3333@2|Bacteria,1MUKR@1224|Proteobacteria,2TR4Q@28211|Alphaproteobacteria,3EYTK@335928|Xanthobacteraceae	28211|Alphaproteobacteria	S	Tripartite tricarboxylate transporter TctA family	-	-	-	ko:K07793	ko02020,map02020	-	-	-	ko00000,ko00001,ko02000	2.A.80.1	-	-	TctA
1_2178	639283.Snov_2277	8.76e-101	300.0	COG3914@1|root,COG3914@2|Bacteria	2|Bacteria	O	protein N-acetylglucosaminyltransferase activity	-	-	-	-	-	-	-	-	-	-	-	-	Methyltransf_21,Sulfotransfer_3
1_2179	639283.Snov_2275	1.26e-30	108.0	2AFCS@1|root,315CE@2|Bacteria,1PVE5@1224|Proteobacteria,2V6TV@28211|Alphaproteobacteria,3F240@335928|Xanthobacteraceae	28211|Alphaproteobacteria	-	-	-	-	-	-	-	-	-	-	-	-	-	-	-
1_2181	639283.Snov_2273	3.76e-192	535.0	COG1305@1|root,COG1305@2|Bacteria,1MVAG@1224|Proteobacteria,2TSVH@28211|Alphaproteobacteria,3EZBD@335928|Xanthobacteraceae	28211|Alphaproteobacteria	E	Transglutaminase/protease-like homologues	-	-	-	-	-	-	-	-	-	-	-	-	Bact_transglu_N,Transglut_core
1_2182	639283.Snov_2272	1.21e-93	275.0	2EIJF@1|root,33CAS@2|Bacteria,1REMY@1224|Proteobacteria,2U7V3@28211|Alphaproteobacteria	28211|Alphaproteobacteria	S	Protein of unknown function with HXXEE motif	-	-	-	-	-	-	-	-	-	-	-	-	HXXEE
1_2183	639283.Snov_2271	7.28e-231	639.0	COG1902@1|root,COG1902@2|Bacteria,1MVIX@1224|Proteobacteria,2TT2F@28211|Alphaproteobacteria,3EYVS@335928|Xanthobacteraceae	28211|Alphaproteobacteria	C	NADH:flavin oxidoreductase / NADH oxidase family	nemA	-	-	ko:K10680	ko00633,ko01120,map00633,map01120	-	R08014,R08017,R08042	RC00250	ko00000,ko00001,ko01000	-	-	-	Oxidored_FMN
1_2184	1510531.JQJJ01000008_gene4110	2.23e-15	71.6	2DFR9@1|root,2ZSS2@2|Bacteria,1NJG4@1224|Proteobacteria,2UJMZ@28211|Alphaproteobacteria	28211|Alphaproteobacteria	-	-	-	-	-	-	-	-	-	-	-	-	-	-	-
1_2185	639283.Snov_2522	9.82e-86	267.0	COG0329@1|root,COG0329@2|Bacteria,1MUCM@1224|Proteobacteria,2TR5W@28211|Alphaproteobacteria,3EYAY@335928|Xanthobacteraceae	28211|Alphaproteobacteria	EM	Catalyzes the condensation of (S)-aspartate-beta- semialdehyde (S)-ASA and pyruvate to 4-hydroxy- tetrahydrodipicolinate (HTPA)	dapA	-	4.3.3.7	ko:K01714	ko00261,ko00300,ko01100,ko01110,ko01120,ko01130,ko01230,map00261,map00300,map01100,map01110,map01120,map01130,map01230	M00016,M00525,M00526,M00527	R10147	RC03062,RC03063	ko00000,ko00001,ko00002,ko01000	-	-	-	DHDPS
1_2187	1168059.KB899087_gene614	3.38e-310	845.0	COG1488@1|root,COG1488@2|Bacteria,1MV8U@1224|Proteobacteria,2TREY@28211|Alphaproteobacteria,3EZ1V@335928|Xanthobacteraceae	28211|Alphaproteobacteria	H	Catalyzes the synthesis of beta-nicotinate D- ribonucleotide from nicotinate and 5-phospho-D-ribose 1-phosphate at the expense of ATP	pncB	-	6.3.4.21	ko:K00763	ko00760,ko01100,map00760,map01100	-	R01724	RC00033	ko00000,ko00001,ko01000	-	-	-	NAPRTase
1_2188	1168059.KB899087_gene615	6.8e-97	301.0	COG3103@1|root,COG4991@2|Bacteria,1NNFG@1224|Proteobacteria,2UJQ1@28211|Alphaproteobacteria,3F06C@335928|Xanthobacteraceae	28211|Alphaproteobacteria	T	Bacterial SH3 domain	-	-	-	-	-	-	-	-	-	-	-	-	SH3_3,SH3_4
1_2189	639283.Snov_2267	1.76e-200	559.0	COG0673@1|root,COG0673@2|Bacteria,1MV7C@1224|Proteobacteria,2TQM1@28211|Alphaproteobacteria,3EZ1T@335928|Xanthobacteraceae	28211|Alphaproteobacteria	S	Oxidoreductase family, NAD-binding Rossmann fold	MA20_07975	-	-	-	-	-	-	-	-	-	-	-	GFO_IDH_MocA,GFO_IDH_MocA_C
1_2190	639283.Snov_2266	2.67e-254	700.0	COG0399@1|root,COG0399@2|Bacteria,1MUPN@1224|Proteobacteria,2TRIQ@28211|Alphaproteobacteria,3EYAD@335928|Xanthobacteraceae	28211|Alphaproteobacteria	E	Belongs to the DegT DnrJ EryC1 family	MA20_07980	-	-	-	-	-	-	-	-	-	-	-	DegT_DnrJ_EryC1
1_2191	639283.Snov_2265	7.69e-307	844.0	COG0728@1|root,COG0728@2|Bacteria,1MUH0@1224|Proteobacteria,2TS44@28211|Alphaproteobacteria,3EYYN@335928|Xanthobacteraceae	28211|Alphaproteobacteria	S	Involved in peptidoglycan biosynthesis. Transports lipid-linked peptidoglycan precursors from the inner to the outer leaflet of the cytoplasmic membrane	murJ	-	-	ko:K03980	-	-	-	-	ko00000,ko01011,ko02000	2.A.66.4	-	-	MVIN
1_2192	1168059.KB899087_gene619	2.52e-213	598.0	COG0845@1|root,COG0845@2|Bacteria,1MU78@1224|Proteobacteria,2TSWK@28211|Alphaproteobacteria,3EZ02@335928|Xanthobacteraceae	28211|Alphaproteobacteria	M	Barrel-sandwich domain of CusB or HlyD membrane-fusion	-	-	-	-	-	-	-	-	-	-	-	-	Biotin_lipoyl_2,HlyD_3,HlyD_D23
1_2193	1168059.KB899087_gene620	0.0	1877.0	COG0841@1|root,COG0841@2|Bacteria,1MU48@1224|Proteobacteria,2TQT0@28211|Alphaproteobacteria,3EYXD@335928|Xanthobacteraceae	28211|Alphaproteobacteria	V	TIGRFAM transporter, hydrophobe amphiphile efflux-1 (HAE1) family	-	-	-	-	-	-	-	-	-	-	-	-	ACR_tran
1_2194	1168059.KB899087_gene621	1.32e-312	961.0	COG1511@1|root,COG1511@2|Bacteria,1QVM2@1224|Proteobacteria,2TWI1@28211|Alphaproteobacteria,3EY0K@335928|Xanthobacteraceae	28211|Alphaproteobacteria	NU	Apolipoprotein A1/A4/E domain	MA20_08150	-	-	-	-	-	-	-	-	-	-	-	Apolipoprotein
1_2195	639283.Snov_2260	1.67e-67	206.0	COG0633@1|root,COG0633@2|Bacteria,1RHDC@1224|Proteobacteria,2U97J@28211|Alphaproteobacteria,3EZN2@335928|Xanthobacteraceae	28211|Alphaproteobacteria	C	2Fe-2S iron-sulfur cluster binding domain	fdx	-	-	ko:K04755	-	-	-	-	ko00000	-	-	-	Fer2
1_2196	1168059.KB899087_gene623	3.65e-196	550.0	COG3768@1|root,COG3768@2|Bacteria,1MU8S@1224|Proteobacteria,2TU53@28211|Alphaproteobacteria,3EYRY@335928|Xanthobacteraceae	28211|Alphaproteobacteria	S	Domain of unknown function (DUF697)	MA20_04555	GO:0005575,GO:0005623,GO:0005886,GO:0016020,GO:0044464,GO:0071944	-	ko:K08990	-	-	-	-	ko00000	-	-	-	DUF697
1_2197	1168059.KB899087_gene624	0.0	887.0	COG3106@1|root,COG3106@2|Bacteria,1MX6E@1224|Proteobacteria,2TR9Y@28211|Alphaproteobacteria,3EYGK@335928|Xanthobacteraceae	28211|Alphaproteobacteria	S	YcjX-like family, DUF463	MA20_04550	-	-	ko:K06918	-	-	-	-	ko00000	-	-	-	DUF463
1_2198	639283.Snov_2256	2.43e-97	285.0	COG2062@1|root,COG2062@2|Bacteria,1N0FX@1224|Proteobacteria,2UBYD@28211|Alphaproteobacteria,3EZT5@335928|Xanthobacteraceae	28211|Alphaproteobacteria	T	Phosphoglycerate mutase family	sixA	-	-	ko:K08296	-	-	-	-	ko00000,ko01000	-	-	-	His_Phos_1
1_2199	1168059.KB899087_gene626	9.13e-175	490.0	COG3713@1|root,COG3713@2|Bacteria,1REKJ@1224|Proteobacteria,2U37S@28211|Alphaproteobacteria,3EZDE@335928|Xanthobacteraceae	28211|Alphaproteobacteria	M	MltA-interacting protein MipA	-	-	-	ko:K07274	-	-	-	-	ko00000,ko02000	9.B.99.1	-	-	MipA
1_2200	639283.Snov_2254	4.17e-88	259.0	COG1734@1|root,COG1734@2|Bacteria,1RD08@1224|Proteobacteria,2U74V@28211|Alphaproteobacteria,3EZ9C@335928|Xanthobacteraceae	28211|Alphaproteobacteria	K	Transcription factor that acts by binding directly to the RNA polymerase (RNAP). Required for negative regulation of rRNA expression and positive regulation of several amino acid biosynthesis promoters	dksA	-	-	ko:K06204	ko02026,map02026	-	-	-	ko00000,ko00001,ko03000,ko03009,ko03021	-	-	-	zf-dskA_traR
1_2201	639283.Snov_2253	1.16e-44	166.0	COG3115@1|root,COG3115@2|Bacteria,1N9KJ@1224|Proteobacteria,2TUCT@28211|Alphaproteobacteria,3F2E9@335928|Xanthobacteraceae	28211|Alphaproteobacteria	D	Flagellar biosynthesis protein, FliO	-	-	-	-	-	-	-	-	-	-	-	-	FliO
1_2202	1168059.KB899087_gene630	0.0	1464.0	COG0784@1|root,COG4191@1|root,COG0784@2|Bacteria,COG4191@2|Bacteria,1RCM9@1224|Proteobacteria,2TQQ9@28211|Alphaproteobacteria,3EY6H@335928|Xanthobacteraceae	28211|Alphaproteobacteria	T	histidine kinase A domain protein	cckA	-	2.7.13.3	ko:K13587	ko02020,ko04112,map02020,map04112	M00512	-	-	ko00000,ko00001,ko00002,ko01000,ko01001,ko02022	-	-	-	HATPase_c,HisKA,PAS,PAS_4,PAS_8,PAS_9,Response_reg
1_2203	1168059.KB899087_gene631	0.0	1014.0	COG0166@1|root,COG0166@2|Bacteria,1MUFP@1224|Proteobacteria,2TQKP@28211|Alphaproteobacteria,3EYXB@335928|Xanthobacteraceae	28211|Alphaproteobacteria	G	Phosphoglucose isomerase	pgi	GO:0005575,GO:0005622,GO:0005623,GO:0005737,GO:0044424,GO:0044464	5.3.1.9	ko:K01810	ko00010,ko00030,ko00500,ko00520,ko01100,ko01110,ko01120,ko01130,ko01200,map00010,map00030,map00500,map00520,map01100,map01110,map01120,map01130,map01200	M00001,M00004,M00114	R02739,R02740,R03321	RC00376,RC00563	ko00000,ko00001,ko00002,ko01000,ko04147	-	-	-	PGI
1_2204	1168059.KB899087_gene632	0.0	986.0	COG0033@1|root,COG0033@2|Bacteria,1MU5S@1224|Proteobacteria,2TRUJ@28211|Alphaproteobacteria,3F124@335928|Xanthobacteraceae	28211|Alphaproteobacteria	G	Phosphoglucomutase/phosphomannomutase, alpha/beta/alpha domain III	pgm	-	5.4.2.2	ko:K01835	ko00010,ko00030,ko00052,ko00230,ko00500,ko00520,ko00521,ko01100,ko01110,ko01120,ko01130,map00010,map00030,map00052,map00230,map00500,map00520,map00521,map01100,map01110,map01120,map01130	M00549	R00959,R01057,R08639	RC00408	ko00000,ko00001,ko00002,ko01000	-	-	-	PGM_PMM_I,PGM_PMM_II,PGM_PMM_III,PGM_PMM_IV
1_2205	639283.Snov_2249	2.92e-99	291.0	COG1846@1|root,COG1846@2|Bacteria,1RA1V@1224|Proteobacteria,2U5W6@28211|Alphaproteobacteria,3EZXH@335928|Xanthobacteraceae	28211|Alphaproteobacteria	K	Winged helix DNA-binding domain	-	-	-	-	-	-	-	-	-	-	-	-	HTH_27,MarR_2
1_2206	639283.Snov_2248	3.21e-99	289.0	COG0783@1|root,COG0783@2|Bacteria,1RAC5@1224|Proteobacteria,2U5Q5@28211|Alphaproteobacteria,3EZA7@335928|Xanthobacteraceae	28211|Alphaproteobacteria	P	Ferritin-like domain	-	-	-	ko:K04047	-	-	-	-	ko00000,ko03036	-	-	-	Ferritin
1_2207	1168059.KB899087_gene635	2.49e-228	629.0	COG0010@1|root,COG0010@2|Bacteria,1MVFH@1224|Proteobacteria,2TT0P@28211|Alphaproteobacteria,3F18R@335928|Xanthobacteraceae	28211|Alphaproteobacteria	E	Arginase family	-	-	3.5.3.11	ko:K01480	ko00330,ko01100,map00330,map01100	M00133	R01157	RC00024,RC00329	ko00000,ko00001,ko00002,ko01000	-	-	-	Arginase
1_2208	1168059.KB899087_gene636	4.05e-216	598.0	COG0010@1|root,COG0010@2|Bacteria,1MVFH@1224|Proteobacteria,2TQSZ@28211|Alphaproteobacteria,3F28F@335928|Xanthobacteraceae	28211|Alphaproteobacteria	E	Arginase family	-	-	3.5.3.11,3.5.3.17	ko:K01480,ko:K18459	ko00330,ko01100,map00330,map01100	M00133	R01157	RC00024,RC00329	ko00000,ko00001,ko00002,ko01000	-	-	-	Arginase
1_2209	1168059.KB899087_gene637	1.48e-174	488.0	COG1402@1|root,COG1402@2|Bacteria,1MXR9@1224|Proteobacteria,2VB2F@28211|Alphaproteobacteria,3F10W@335928|Xanthobacteraceae	28211|Alphaproteobacteria	S	Creatinine amidohydrolase	-	-	3.5.2.10	ko:K01470	ko00330,map00330	-	R01884	RC00615	ko00000,ko00001,ko01000	-	-	-	Creatininase
1_2210	1168059.KB899087_gene638	1.15e-156	441.0	COG1028@1|root,COG1028@2|Bacteria,1MUD2@1224|Proteobacteria,2U59B@28211|Alphaproteobacteria,3F13F@335928|Xanthobacteraceae	28211|Alphaproteobacteria	IQ	Enoyl-(Acyl carrier protein) reductase	-	-	-	-	-	-	-	-	-	-	-	-	adh_short_C2
1_2211	1168059.KB899087_gene639	3.87e-154	436.0	COG1028@1|root,COG1028@2|Bacteria,1R48C@1224|Proteobacteria,2U3SV@28211|Alphaproteobacteria,3F0WG@335928|Xanthobacteraceae	28211|Alphaproteobacteria	IQ	Enoyl-(Acyl carrier protein) reductase	-	-	-	-	-	-	-	-	-	-	-	-	adh_short_C2
1_2212	1168059.KB899087_gene640	1.42e-193	540.0	COG0583@1|root,COG0583@2|Bacteria,1QYAP@1224|Proteobacteria,2U7F2@28211|Alphaproteobacteria,3F16J@335928|Xanthobacteraceae	28211|Alphaproteobacteria	K	LysR substrate binding domain	-	-	-	ko:K21699	-	-	-	-	ko00000,ko03000	-	-	-	HTH_1,LysR_substrate
1_2213	639283.Snov_2241	0.0	1072.0	COG0489@1|root,COG3206@1|root,COG0489@2|Bacteria,COG3206@2|Bacteria,1R7T2@1224|Proteobacteria,2U3TS@28211|Alphaproteobacteria,3EXXM@335928|Xanthobacteraceae	28211|Alphaproteobacteria	M	PFAM lipopolysaccharide biosynthesis	-	-	-	-	-	-	-	-	-	-	-	-	-
1_2214	639283.Snov_2240	7.6e-236	657.0	COG2244@1|root,COG2244@2|Bacteria,1MWKV@1224|Proteobacteria,2V5TZ@28211|Alphaproteobacteria,3EYFM@335928|Xanthobacteraceae	28211|Alphaproteobacteria	S	Polysaccharide biosynthesis protein	-	-	-	-	-	-	-	-	-	-	-	-	Polysacc_synt
1_2215	639283.Snov_2239	1.84e-58	185.0	2ERGX@1|root,33J2F@2|Bacteria,1NN80@1224|Proteobacteria,2UNFC@28211|Alphaproteobacteria,3F01D@335928|Xanthobacteraceae	28211|Alphaproteobacteria	-	-	-	-	-	-	-	-	-	-	-	-	-	-	-
1_2216	639283.Snov_2238	5.59e-161	455.0	COG1596@1|root,COG1596@2|Bacteria,1RDXY@1224|Proteobacteria,2U7HK@28211|Alphaproteobacteria,3EYE4@335928|Xanthobacteraceae	28211|Alphaproteobacteria	M	Polysaccharide biosynthesis/export protein	-	-	-	ko:K01991	ko02026,map02026	-	-	-	ko00000,ko00001,ko02000	1.B.18	-	-	Poly_export,SLBB
1_2217	639283.Snov_2237	2.68e-134	387.0	COG1922@1|root,COG1922@2|Bacteria,1N1HD@1224|Proteobacteria,2TSBS@28211|Alphaproteobacteria,3EYP8@335928|Xanthobacteraceae	28211|Alphaproteobacteria	M	Belongs to the glycosyltransferase 26 family	-	-	2.4.1.187	ko:K05946	ko05111,map05111	-	-	-	ko00000,ko00001,ko01000,ko01003	-	GT26	-	Glyco_tran_WecB
1_2218	639283.Snov_2236	1.47e-238	666.0	28HQV@1|root,2Z7YE@2|Bacteria,1R9JG@1224|Proteobacteria,2U1N1@28211|Alphaproteobacteria,3EZ5X@335928|Xanthobacteraceae	28211|Alphaproteobacteria	-	-	-	-	-	-	-	-	-	-	-	-	-	-	-
1_2219	639283.Snov_2235	4.24e-170	478.0	COG2265@1|root,COG2265@2|Bacteria	2|Bacteria	J	Belongs to the class I-like SAM-binding methyltransferase superfamily. RNA M5U methyltransferase family	rsmJ	-	2.1.1.11,2.1.1.242	ko:K03428,ko:K07003,ko:K15984	ko00860,ko01100,ko01110,map00860,map01100,map01110	-	R04237	RC00003,RC00460	ko00000,ko00001,ko01000,ko03009	-	-	-	Methyltransf_21,Methyltransf_25,Methyltransf_31,SAM_MT,rRNA_methylase
1_2220	639283.Snov_2234	5.41e-172	486.0	COG3325@1|root,COG3325@2|Bacteria,1RDU4@1224|Proteobacteria,2U7YE@28211|Alphaproteobacteria,3EY5U@335928|Xanthobacteraceae	28211|Alphaproteobacteria	G	Glycosyl hydrolases family 18	-	-	-	-	-	-	-	-	-	-	-	-	Glyco_hydro_18
1_2221	639283.Snov_2233	1.28e-268	743.0	COG2148@1|root,COG2148@2|Bacteria,1MV6W@1224|Proteobacteria,2TRZA@28211|Alphaproteobacteria,3EYSN@335928|Xanthobacteraceae	28211|Alphaproteobacteria	M	Bacterial sugar transferase	wcaJ	-	-	ko:K03606,ko:K20997	ko02025,ko05111,map02025,map05111	-	-	-	ko00000,ko00001	-	-	-	Bac_transf,CoA_binding_3
1_2222	1168059.KB899087_gene641	9.79e-223	618.0	COG0478@1|root,COG0478@2|Bacteria,1QVM4@1224|Proteobacteria,2TWI4@28211|Alphaproteobacteria,3EY9S@335928|Xanthobacteraceae	28211|Alphaproteobacteria	T	Catalyzes the ATP-dependent phosphorylation of the 3- deoxy-D-manno-octulosonic acid (Kdo) residue in Kdo-lipid IV(A) at the 4-OH position	-	-	-	-	-	-	-	-	-	-	-	-	-
1_2223	1168059.KB899087_gene642	0.0	882.0	COG1206@1|root,COG1206@2|Bacteria,1MWNQ@1224|Proteobacteria,2TR6M@28211|Alphaproteobacteria,3EYY9@335928|Xanthobacteraceae	28211|Alphaproteobacteria	J	Catalyzes the folate-dependent formation of 5-methyl- uridine at position 54 (M-5-U54) in all tRNAs	trmFO	GO:0000166,GO:0001510,GO:0002097,GO:0002098,GO:0003674,GO:0005488,GO:0005575,GO:0005622,GO:0005623,GO:0005737,GO:0005829,GO:0006139,GO:0006396,GO:0006399,GO:0006400,GO:0006725,GO:0006807,GO:0008033,GO:0008150,GO:0008152,GO:0009451,GO:0009987,GO:0010467,GO:0016070,GO:0030488,GO:0032259,GO:0034470,GO:0034641,GO:0034660,GO:0036094,GO:0043167,GO:0043168,GO:0043170,GO:0043412,GO:0043414,GO:0044237,GO:0044238,GO:0044260,GO:0044424,GO:0044444,GO:0044464,GO:0046483,GO:0048037,GO:0050660,GO:0050662,GO:0071704,GO:0090304,GO:0097159,GO:1901265,GO:1901360,GO:1901363	2.1.1.74	ko:K04094	-	-	-	-	ko00000,ko01000,ko03016,ko03036	-	-	-	GIDA
1_2224	1168059.KB899087_gene643	3.55e-26	96.7	COG5457@1|root,COG5457@2|Bacteria,1Q2XE@1224|Proteobacteria,2V68Y@28211|Alphaproteobacteria,3F05Q@335928|Xanthobacteraceae	28211|Alphaproteobacteria	S	Domain of unknown function (DUF1127)	-	-	-	-	-	-	-	-	-	-	-	-	DUF1127
1_2225	1168059.KB899087_gene644	4.33e-297	812.0	COG2873@1|root,COG2873@2|Bacteria,1NQME@1224|Proteobacteria,2TQW9@28211|Alphaproteobacteria,3EYZ5@335928|Xanthobacteraceae	28211|Alphaproteobacteria	E	PFAM Cys Met metabolism pyridoxal-phosphate-dependent protein	metY	GO:0000096,GO:0000097,GO:0003674,GO:0003824,GO:0003961,GO:0004124,GO:0006082,GO:0006520,GO:0006534,GO:0006535,GO:0006555,GO:0006563,GO:0006790,GO:0006807,GO:0008150,GO:0008152,GO:0008652,GO:0009058,GO:0009066,GO:0009067,GO:0009069,GO:0009070,GO:0009086,GO:0009987,GO:0016053,GO:0016740,GO:0016765,GO:0017144,GO:0019344,GO:0019752,GO:0043436,GO:0044237,GO:0044238,GO:0044249,GO:0044272,GO:0044281,GO:0044283,GO:0046394,GO:0050667,GO:0071265,GO:0071266,GO:0071268,GO:0071269,GO:0071704,GO:1901564,GO:1901566,GO:1901576,GO:1901605,GO:1901607	2.5.1.47,2.5.1.49	ko:K01738,ko:K01740	ko00270,ko00920,ko01100,ko01110,ko01120,ko01130,ko01200,ko01230,map00270,map00920,map01100,map01110,map01120,map01130,map01200,map01230	M00021	R00897,R01287,R03601,R04859	RC00020,RC02814,RC02821,RC02848	ko00000,ko00001,ko00002,ko01000	-	-	-	Cys_Met_Meta_PP
1_2226	639283.Snov_2228	4.05e-94	279.0	COG2365@1|root,COG2365@2|Bacteria,1RJ2P@1224|Proteobacteria,2UB4E@28211|Alphaproteobacteria	28211|Alphaproteobacteria	T	Protein tyrosine serine phosphatase	-	-	-	-	-	-	-	-	-	-	-	-	Y_phosphatase3
1_2227	1168059.KB899087_gene647	2.48e-87	258.0	COG1832@1|root,COG1832@2|Bacteria,1N03D@1224|Proteobacteria,2TUIY@28211|Alphaproteobacteria,3EZNS@335928|Xanthobacteraceae	28211|Alphaproteobacteria	S	CoA binding domain	MA20_36940	GO:0005575,GO:0005622,GO:0005623,GO:0005737,GO:0005829,GO:0044424,GO:0044444,GO:0044464	-	ko:K06929	-	-	-	-	ko00000	-	-	-	CoA_binding_2
1_2228	1125973.JNLC01000016_gene2787	1.2e-101	295.0	COG0102@1|root,COG0102@2|Bacteria,1RA11@1224|Proteobacteria,2U5FM@28211|Alphaproteobacteria,3JUX1@41294|Bradyrhizobiaceae	28211|Alphaproteobacteria	J	This protein is one of the early assembly proteins of the 50S ribosomal subunit, although it is not seen to bind rRNA by itself. It is important during the early stages of 50S assembly	rplM	GO:0003674,GO:0003676,GO:0003723,GO:0003729,GO:0003735,GO:0005198,GO:0005488,GO:0005575,GO:0005622,GO:0005623,GO:0005737,GO:0005829,GO:0005840,GO:0006412,GO:0006518,GO:0006807,GO:0008150,GO:0008152,GO:0009058,GO:0009059,GO:0009987,GO:0010467,GO:0015934,GO:0019538,GO:0022625,GO:0022626,GO:0032991,GO:0034641,GO:0034645,GO:0043043,GO:0043170,GO:0043226,GO:0043228,GO:0043229,GO:0043232,GO:0043603,GO:0043604,GO:0044237,GO:0044238,GO:0044249,GO:0044260,GO:0044267,GO:0044271,GO:0044391,GO:0044422,GO:0044424,GO:0044444,GO:0044445,GO:0044446,GO:0044464,GO:0071704,GO:0097159,GO:1901363,GO:1901564,GO:1901566,GO:1901576,GO:1990904	-	ko:K02871	ko03010,map03010	M00178,M00179	-	-	br01610,ko00000,ko00001,ko00002,ko03011	-	-	-	Ribosomal_L13
1_2229	1168059.KB899087_gene649	2.03e-100	292.0	COG0103@1|root,COG0103@2|Bacteria,1RD4A@1224|Proteobacteria,2U5B5@28211|Alphaproteobacteria,3EZ9Y@335928|Xanthobacteraceae	28211|Alphaproteobacteria	J	structural constituent of ribosome	rpsI	GO:0000462,GO:0003674,GO:0003676,GO:0003723,GO:0003735,GO:0005198,GO:0005488,GO:0005575,GO:0005622,GO:0005623,GO:0005737,GO:0005829,GO:0005840,GO:0006139,GO:0006364,GO:0006396,GO:0006412,GO:0006518,GO:0006725,GO:0006807,GO:0008150,GO:0008152,GO:0009058,GO:0009059,GO:0009987,GO:0010467,GO:0015935,GO:0016070,GO:0016072,GO:0019538,GO:0022613,GO:0022626,GO:0022627,GO:0030490,GO:0032991,GO:0034470,GO:0034641,GO:0034645,GO:0034660,GO:0042254,GO:0042274,GO:0043043,GO:0043170,GO:0043226,GO:0043228,GO:0043229,GO:0043232,GO:0043603,GO:0043604,GO:0044085,GO:0044237,GO:0044238,GO:0044249,GO:0044260,GO:0044267,GO:0044271,GO:0044391,GO:0044422,GO:0044424,GO:0044444,GO:0044445,GO:0044446,GO:0044464,GO:0046483,GO:0071704,GO:0071840,GO:0090304,GO:0097159,GO:1901360,GO:1901363,GO:1901564,GO:1901566,GO:1901576,GO:1990904	-	ko:K02996	ko03010,map03010	M00178,M00179	-	-	br01610,ko00000,ko00001,ko00002,ko03011	-	-	-	Ribosomal_S9
1_2230	639283.Snov_2224	4.35e-181	516.0	COG2199@1|root,COG3706@2|Bacteria,1MZV7@1224|Proteobacteria,2TRAF@28211|Alphaproteobacteria,3F1K5@335928|Xanthobacteraceae	28211|Alphaproteobacteria	T	SMART GGDEF domain containing protein	MA20_36965	-	-	-	-	-	-	-	-	-	-	-	GGDEF
1_2231	639283.Snov_2223	2.56e-168	483.0	COG2199@1|root,COG3706@2|Bacteria,1MZV7@1224|Proteobacteria,2TRAF@28211|Alphaproteobacteria,3F1K5@335928|Xanthobacteraceae	28211|Alphaproteobacteria	T	SMART GGDEF domain containing protein	MA20_36965	-	-	-	-	-	-	-	-	-	-	-	GGDEF
1_2232	1168059.KB899087_gene651	0.0	946.0	COG0174@1|root,COG0174@2|Bacteria,1MUGQ@1224|Proteobacteria,2TSCR@28211|Alphaproteobacteria,3EZ18@335928|Xanthobacteraceae	28211|Alphaproteobacteria	E	Glutamine synthetase, beta-Grasp domain	glnA	-	6.3.1.2	ko:K01915	ko00220,ko00250,ko00630,ko00910,ko01100,ko01120,ko01230,ko02020,ko04217,ko04724,ko04727,map00220,map00250,map00630,map00910,map01100,map01120,map01230,map02020,map04217,map04724,map04727	-	R00253	RC00010,RC02798	ko00000,ko00001,ko01000,ko04147	-	-	-	Gln-synt_C,Gln-synt_N
1_2233	1168059.KB899087_gene652	6.04e-71	214.0	COG0347@1|root,COG0347@2|Bacteria,1RGWK@1224|Proteobacteria,2U73Z@28211|Alphaproteobacteria,3EZJN@335928|Xanthobacteraceae	28211|Alphaproteobacteria	K	Nitrogen regulatory protein P-II	glnB	GO:0003674,GO:0006808,GO:0008150,GO:0030234,GO:0050789,GO:0050790,GO:0065007,GO:0065009,GO:0098772	-	ko:K04751	ko02020,map02020	-	-	-	ko00000,ko00001	-	-	-	P-II
1_2234	639283.Snov_2220	1.49e-300	827.0	COG0062@1|root,COG0063@1|root,COG0062@2|Bacteria,COG0063@2|Bacteria,1MU1Q@1224|Proteobacteria,2TT58@28211|Alphaproteobacteria,3EXWP@335928|Xanthobacteraceae	28211|Alphaproteobacteria	G	Bifunctional enzyme that catalyzes the epimerization of the S- and R-forms of NAD(P)HX and the dehydration of the S-form of NAD(P)HX at the expense of ADP, which is converted to AMP. This allows the repair of both epimers of NAD(P)HX, a damaged form of NAD(P)H that is a result of enzymatic or heat-dependent hydration	nnrD	-	-	-	-	-	-	-	-	-	-	-	Carb_kinase,YjeF_N
1_2235	1168059.KB899087_gene654	1.74e-293	805.0	COG0544@1|root,COG0544@2|Bacteria,1MUJP@1224|Proteobacteria,2TS8W@28211|Alphaproteobacteria,3EZ4G@335928|Xanthobacteraceae	28211|Alphaproteobacteria	O	Involved in protein export. Acts as a chaperone by maintaining the newly synthesized protein in an open conformation. Functions as a peptidyl-prolyl cis-trans isomerase	tig	GO:0005575,GO:0005622,GO:0005623,GO:0005737,GO:0044424,GO:0044464	-	ko:K03545	-	-	-	-	ko00000	-	-	-	FKBP_C,Trigger_C,Trigger_N
1_2236	639283.Snov_2218	4.14e-139	394.0	COG0740@1|root,COG0740@2|Bacteria,1MV46@1224|Proteobacteria,2TR5M@28211|Alphaproteobacteria,3EY2F@335928|Xanthobacteraceae	28211|Alphaproteobacteria	O	Cleaves peptides in various proteins in a process that requires ATP hydrolysis. Has a chymotrypsin-like activity. Plays a major role in the degradation of misfolded proteins	clpP	-	3.4.21.92	ko:K01358	ko04112,ko04212,map04112,map04212	-	-	-	ko00000,ko00001,ko01000,ko01002	-	-	-	CLP_protease
1_2237	1168059.KB899087_gene656	3.32e-302	824.0	COG1219@1|root,COG1219@2|Bacteria,1MVQK@1224|Proteobacteria,2TS3R@28211|Alphaproteobacteria,3EYMG@335928|Xanthobacteraceae	28211|Alphaproteobacteria	O	ATP-dependent specificity component of the Clp protease. It directs the protease to specific substrates. Can perform chaperone functions in the absence of ClpP	clpX	GO:0000166,GO:0003674,GO:0003824,GO:0004176,GO:0005488,GO:0005524,GO:0006508,GO:0006807,GO:0008144,GO:0008150,GO:0008152,GO:0008233,GO:0009056,GO:0009057,GO:0009987,GO:0016462,GO:0016787,GO:0016817,GO:0016818,GO:0016887,GO:0017076,GO:0017111,GO:0019538,GO:0030163,GO:0030554,GO:0032553,GO:0032555,GO:0032559,GO:0035639,GO:0036094,GO:0042623,GO:0043167,GO:0043168,GO:0043170,GO:0044238,GO:0051301,GO:0070011,GO:0071704,GO:0097159,GO:0097367,GO:0140096,GO:1901265,GO:1901363,GO:1901564,GO:1901565,GO:1901575	-	ko:K03544	ko04112,map04112	-	-	-	ko00000,ko00001,ko03110	-	-	-	AAA_2,ClpB_D2-small,zf-C4_ClpX
1_2238	639283.Snov_2216	0.0	1417.0	COG0466@1|root,COG0466@2|Bacteria,1MUV2@1224|Proteobacteria,2TR4E@28211|Alphaproteobacteria,3EXVK@335928|Xanthobacteraceae	28211|Alphaproteobacteria	O	ATP-dependent serine protease that mediates the selective degradation of mutant and abnormal proteins as well as certain short-lived regulatory proteins. Required for cellular homeostasis and for survival from DNA damage and developmental changes induced by stress. Degrades polypeptides processively to yield small peptide fragments that are 5 to 10 amino acids long. Binds to DNA in a double-stranded, site-specific manner	lon	-	3.4.21.53	ko:K01338	ko04112,map04112	-	-	-	ko00000,ko00001,ko01000,ko01002	-	-	-	AAA,LON_substr_bdg,Lon_C
1_2239	1168059.KB899087_gene658	2.01e-53	168.0	COG0776@1|root,COG0776@2|Bacteria,1MZ5B@1224|Proteobacteria,2UC5G@28211|Alphaproteobacteria,3EZRV@335928|Xanthobacteraceae	28211|Alphaproteobacteria	L	Histone-like DNA-binding protein which is capable of wrapping DNA to stabilize it, and thus to prevent its denaturation under extreme environmental conditions	hupB	-	-	ko:K03530	-	-	-	-	ko00000,ko03032,ko03036,ko03400	-	-	-	Bac_DNA_binding
1_2240	69279.BG36_23220	7.64e-166	483.0	COG2199@1|root,COG3706@2|Bacteria,1R7HC@1224|Proteobacteria,2TQQM@28211|Alphaproteobacteria,43QW7@69277|Phyllobacteriaceae	28211|Alphaproteobacteria	T	Protoglobin	-	-	2.7.7.65	ko:K13069	-	-	R08057	-	ko00000,ko01000	-	-	-	CZB,GGDEF,Protoglobin
1_2241	639283.Snov_2213	3.26e-131	375.0	COG0546@1|root,COG0546@2|Bacteria,1RDA7@1224|Proteobacteria,2U703@28211|Alphaproteobacteria,3EZIA@335928|Xanthobacteraceae	28211|Alphaproteobacteria	S	subfamily IA, variant 1	ppaX	-	3.1.3.18	ko:K01091	ko00630,ko01100,ko01110,ko01130,map00630,map01100,map01110,map01130	-	R01334	RC00017	ko00000,ko00001,ko01000	-	-	-	HAD_2
1_2242	639283.Snov_2212	2.5e-137	393.0	COG5387@1|root,COG5387@2|Bacteria,1Q3B5@1224|Proteobacteria,2TVK1@28211|Alphaproteobacteria,3EZJT@335928|Xanthobacteraceae	28211|Alphaproteobacteria	O	ATP12 chaperone protein	-	-	-	-	-	-	-	-	-	-	-	-	ATP12
1_2243	1168059.KB899087_gene677	2.11e-251	694.0	COG0282@1|root,COG0282@2|Bacteria,1MW61@1224|Proteobacteria,2TQQQ@28211|Alphaproteobacteria,3EYQK@335928|Xanthobacteraceae	28211|Alphaproteobacteria	H	Catalyzes the formation of acetyl phosphate from acetate and ATP. Can also catalyze the reverse reaction	ackA	-	2.7.2.1	ko:K00925	ko00430,ko00620,ko00640,ko00680,ko00720,ko01100,ko01120,ko01200,map00430,map00620,map00640,map00680,map00720,map01100,map01120,map01200	M00357,M00579	R00315,R01353	RC00002,RC00043	ko00000,ko00001,ko00002,ko01000	-	-	-	Acetate_kinase
1_2244	1168059.KB899087_gene678	6.13e-198	552.0	COG0280@1|root,COG0280@2|Bacteria,1QTXP@1224|Proteobacteria,2TQYT@28211|Alphaproteobacteria,3EY7E@335928|Xanthobacteraceae	28211|Alphaproteobacteria	C	Phosphate acetyl/butaryl transferase	pta	-	2.3.1.19,2.3.1.8	ko:K00625,ko:K00634	ko00430,ko00620,ko00640,ko00650,ko00680,ko00720,ko01100,ko01120,ko01200,map00430,map00620,map00640,map00650,map00680,map00720,map01100,map01120,map01200	M00357,M00579	R00230,R00921,R01174	RC00004,RC02746,RC02816	ko00000,ko00001,ko00002,ko01000	-	-	-	PTA_PTB
1_2245	639283.Snov_2214	6e-34	125.0	COG0803@1|root,COG0803@2|Bacteria	2|Bacteria	P	Belongs to the bacterial solute-binding protein 9 family	znuA	-	-	ko:K02077,ko:K09815,ko:K09818	ko02010,map02010	M00242,M00243,M00244	-	-	ko00000,ko00001,ko00002,ko02000	3.A.1.15,3.A.1.15.3,3.A.1.15.5	-	-	ZnuA
1_2246	639283.Snov_2214	9.14e-122	355.0	COG0803@1|root,COG0803@2|Bacteria	2|Bacteria	P	Belongs to the bacterial solute-binding protein 9 family	znuA	-	-	ko:K02077,ko:K09815,ko:K09818	ko02010,map02010	M00242,M00243,M00244	-	-	ko00000,ko00001,ko00002,ko02000	3.A.1.15,3.A.1.15.3,3.A.1.15.5	-	-	ZnuA
1_2247	639283.Snov_2207	5.85e-142	407.0	COG1108@1|root,COG1108@2|Bacteria,1Q1WK@1224|Proteobacteria,2UHCI@28211|Alphaproteobacteria	28211|Alphaproteobacteria	P	ABC 3 transport family	-	-	-	ko:K02075	-	M00244	-	-	ko00000,ko00002,ko02000	3.A.1.15	-	-	ABC-3
1_2248	639283.Snov_2206	0.0	1625.0	COG3696@1|root,COG3696@2|Bacteria,1NUIV@1224|Proteobacteria,2TRWM@28211|Alphaproteobacteria,3F140@335928|Xanthobacteraceae	28211|Alphaproteobacteria	P	Belongs to the resistance-nodulation-cell division (RND) (TC 2.A.6) family	czcA	-	-	ko:K07239	-	-	-	-	ko00000	2.A.6.1	-	-	ACR_tran
1_2249	639283.Snov_2205	9.76e-122	350.0	COG1192@1|root,COG1192@2|Bacteria,1MWRE@1224|Proteobacteria,2TSJZ@28211|Alphaproteobacteria,3EZ2N@335928|Xanthobacteraceae	28211|Alphaproteobacteria	D	PFAM Cobyrinic acid ac-diamide synthase	-	-	-	ko:K03496	-	-	-	-	ko00000,ko03036,ko04812	-	-	-	AAA_31
1_2253	460265.Mnod_5617	1.94e-08	61.6	COG0845@1|root,COG0845@2|Bacteria,1PQHB@1224|Proteobacteria,2TU5U@28211|Alphaproteobacteria,1JT5H@119045|Methylobacteriaceae	28211|Alphaproteobacteria	M	TIGRFAM efflux transporter, RND family, MFP subunit	-	-	-	-	-	-	-	-	-	-	-	-	HlyD_D23
1_2255	639283.Snov_2199	3.65e-210	589.0	2FJG9@1|root,34B5V@2|Bacteria,1NZZH@1224|Proteobacteria,2UU4K@28211|Alphaproteobacteria	28211|Alphaproteobacteria	-	-	-	-	-	-	-	-	-	-	-	-	-	-	-
1_2256	639283.Snov_2198	8.21e-317	868.0	COG0767@1|root,COG1131@1|root,COG0767@2|Bacteria,COG1131@2|Bacteria,1NRD9@1224|Proteobacteria,2UQP5@28211|Alphaproteobacteria	28211|Alphaproteobacteria	QV	Permease MlaE	-	-	-	-	-	-	-	-	-	-	-	-	ABC_tran,MlaE
1_2257	639283.Snov_2197	3.74e-83	247.0	2C5NE@1|root,33IA7@2|Bacteria,1NPEX@1224|Proteobacteria,2UMD0@28211|Alphaproteobacteria	28211|Alphaproteobacteria	-	-	-	-	-	-	-	-	-	-	-	-	-	-	-
1_2260	639283.Snov_2194	3.3e-232	654.0	COG0845@1|root,COG0845@2|Bacteria,1PQHB@1224|Proteobacteria,2URY7@28211|Alphaproteobacteria,3F1MP@335928|Xanthobacteraceae	28211|Alphaproteobacteria	M	HlyD family secretion protein	-	-	-	-	-	-	-	-	-	-	-	-	HlyD_D23
1_2262	639283.Snov_2192	2.09e-123	359.0	COG2853@1|root,COG2853@2|Bacteria,1MVX0@1224|Proteobacteria,2U7CZ@28211|Alphaproteobacteria	28211|Alphaproteobacteria	M	(Lipo)protein	-	-	-	ko:K04754	-	-	-	-	ko00000	-	-	-	MlaA
1_2263	639283.Snov_2191	1.46e-174	494.0	COG1230@1|root,COG1230@2|Bacteria,1MVQB@1224|Proteobacteria,2TR65@28211|Alphaproteobacteria,3EZQ8@335928|Xanthobacteraceae	28211|Alphaproteobacteria	P	Cation efflux family	czcD	-	-	ko:K16264	-	-	-	-	ko00000,ko02000	2.A.4.1	-	-	Cation_efflux
1_2265	639283.Snov_2189	2.77e-78	234.0	2AGHX@1|root,316QI@2|Bacteria,1RI7I@1224|Proteobacteria,2U9H2@28211|Alphaproteobacteria	28211|Alphaproteobacteria	-	-	-	-	-	-	-	-	-	-	-	-	-	-	-
1_2266	639283.Snov_2188	1.16e-114	338.0	2EJHR@1|root,33D8P@2|Bacteria,1NH0M@1224|Proteobacteria,2UMHI@28211|Alphaproteobacteria	28211|Alphaproteobacteria	-	-	-	-	-	-	-	-	-	-	-	-	-	-	-
1_2267	639283.Snov_2187	0.0	1001.0	COG0477@1|root,COG3850@1|root,COG2814@2|Bacteria,COG3850@2|Bacteria,1MXKN@1224|Proteobacteria,2U0EA@28211|Alphaproteobacteria,3EZHS@335928|Xanthobacteraceae	28211|Alphaproteobacteria	EGP	Major Facilitator Superfamily	-	-	-	-	-	-	-	-	-	-	-	-	MFS_1
1_2268	639283.Snov_2186	4.08e-195	548.0	COG2984@1|root,COG2984@2|Bacteria,1MW5D@1224|Proteobacteria,2U2B6@28211|Alphaproteobacteria,3EZEZ@335928|Xanthobacteraceae	28211|Alphaproteobacteria	S	ABC transporter substrate binding protein	-	-	-	ko:K01989	-	M00247	-	-	ko00000,ko00002,ko02000	-	-	-	ABC_sub_bind
1_2269	639283.Snov_2185	2.55e-141	405.0	COG0223@1|root,COG0223@2|Bacteria,1RERW@1224|Proteobacteria,2VFME@28211|Alphaproteobacteria	28211|Alphaproteobacteria	J	Formyl transferase	-	-	-	-	-	-	-	-	-	-	-	-	Formyl_trans_N
1_2270	639283.Snov_2184	7.28e-183	518.0	COG0457@1|root,COG0457@2|Bacteria,1NFDA@1224|Proteobacteria,2UGMS@28211|Alphaproteobacteria	28211|Alphaproteobacteria	S	Tetratricopeptide repeat	-	-	-	-	-	-	-	-	-	-	-	-	TPR_16,TPR_2,TPR_8
1_2274	639283.Snov_2180	1.73e-81	242.0	COG0251@1|root,COG0251@2|Bacteria,1MZ3J@1224|Proteobacteria,2U5SV@28211|Alphaproteobacteria,3F1H1@335928|Xanthobacteraceae	28211|Alphaproteobacteria	J	Endoribonuclease L-PSP	MA20_29855	-	-	ko:K09021	ko00240,ko01100,map00240,map01100	-	R09982	RC02768	ko00000,ko00001	-	-	-	Ribonuc_L-PSP
1_2275	639283.Snov_1211	1.55e-83	254.0	2BCNC@1|root,3268I@2|Bacteria,1N5US@1224|Proteobacteria,2U0WD@28211|Alphaproteobacteria	28211|Alphaproteobacteria	S	Phosphoribosyl-dephospho-CoA transferase MdcG	-	-	2.7.7.66	ko:K13934	-	-	R10706	-	ko00000,ko01000	-	-	-	MdcG
1_2276	639283.Snov_1210	1.21e-122	355.0	COG4799@1|root,COG4799@2|Bacteria,1NRN3@1224|Proteobacteria,2U624@28211|Alphaproteobacteria	28211|Alphaproteobacteria	I	PFAM malonate decarboxylase gamma subunit	mdcE	-	2.1.3.10,4.1.1.87	ko:K13933,ko:K20511	-	-	-	-	ko00000,ko01000,ko02000	3.B.1.1.4	-	-	MdcE
1_2277	639283.Snov_1209	1.26e-157	449.0	COG4799@1|root,COG4799@2|Bacteria,1PEAG@1224|Proteobacteria,2TU1H@28211|Alphaproteobacteria	28211|Alphaproteobacteria	I	TIGRFAM malonate decarboxylase, beta subunit	mdcD	-	2.1.3.10,2.1.3.15,4.1.1.87,6.4.1.3	ko:K01966,ko:K13932,ko:K20510	ko00280,ko00630,ko00640,ko01100,ko01120,ko01130,ko01200,map00280,map00630,map00640,map01100,map01120,map01130,map01200	M00373,M00741	R01859	RC00097,RC00609	ko00000,ko00001,ko00002,ko01000,ko02000	3.B.1.1.4	-	-	Carboxyl_trans
1_2278	639283.Snov_1208	1.3e-48	157.0	COG3052@1|root,COG3052@2|Bacteria,1N71C@1224|Proteobacteria,2UCT8@28211|Alphaproteobacteria	28211|Alphaproteobacteria	C	Subunit of malonate decarboxylase, it is an acyl carrier protein to which acetyl and malonyl thioester residues are bound via a 2'-(5''-phosphoribosyl)-3'-dephospho-CoA prosthetic group and turn over during the catalytic mechanism	mdcC	-	-	ko:K13931	-	-	-	-	ko00000,ko02000	3.B.1.1.4	-	-	ACP
1_2279	639283.Snov_1207	0.0	975.0	COG4670@1|root,COG4670@2|Bacteria,1MX9F@1224|Proteobacteria,2TTPS@28211|Alphaproteobacteria	28211|Alphaproteobacteria	I	TIGRFAM malonate decarboxylase, alpha subunit	mdcA	-	2.3.1.187	ko:K13929	-	-	R08944	RC00012,RC00014	ko00000,ko01000,ko02000	3.B.1.1.4	-	-	Mal_decarbox_Al
1_2280	1168059.KB899087_gene3804	5.52e-221	612.0	COG0715@1|root,COG0715@2|Bacteria,1MVZE@1224|Proteobacteria,2TTD4@28211|Alphaproteobacteria,3EXYH@335928|Xanthobacteraceae	28211|Alphaproteobacteria	P	NMT1-like family	-	-	-	ko:K02051	-	M00188	-	-	ko00000,ko00002,ko02000	3.A.1.16,3.A.1.17	-	-	NMT1,NMT1_2
1_2281	1168059.KB899087_gene3803	2.56e-178	498.0	COG0600@1|root,COG0600@2|Bacteria,1MVD2@1224|Proteobacteria,2TT6U@28211|Alphaproteobacteria,3EY6I@335928|Xanthobacteraceae	28211|Alphaproteobacteria	P	Binding-protein-dependent transport system inner membrane component	MA20_02395	-	-	ko:K02050	-	M00188	-	-	ko00000,ko00002,ko02000	3.A.1.16,3.A.1.17	-	-	BPD_transp_1
1_2282	1168059.KB899087_gene3802	1.06e-165	468.0	COG1116@1|root,COG1116@2|Bacteria,1N7FP@1224|Proteobacteria,2TRKZ@28211|Alphaproteobacteria,3EYHH@335928|Xanthobacteraceae	28211|Alphaproteobacteria	P	ATPases associated with a variety of cellular activities	MA20_02390	-	-	ko:K02049	-	M00188	-	-	ko00000,ko00002,ko02000	3.A.1.16,3.A.1.17	-	-	ABC_tran
1_2283	1168059.KB899087_gene3801	4.32e-185	519.0	COG0119@1|root,COG0119@2|Bacteria,1MUMX@1224|Proteobacteria,2TT1R@28211|Alphaproteobacteria,3EZIH@335928|Xanthobacteraceae	28211|Alphaproteobacteria	E	HMGL-like	-	-	4.1.3.4	ko:K01640	ko00072,ko00280,ko00281,ko00650,ko01100,ko04146,map00072,map00280,map00281,map00650,map01100,map04146	M00036,M00088	R01360,R08090	RC00502,RC00503,RC01118,RC01946	ko00000,ko00001,ko00002,ko01000	-	-	-	HMGL-like
1_2284	1168059.KB899087_gene3800	9.57e-261	719.0	COG1804@1|root,COG1804@2|Bacteria,1MU2K@1224|Proteobacteria,2TR7Q@28211|Alphaproteobacteria,3EZBN@335928|Xanthobacteraceae	28211|Alphaproteobacteria	C	CoA-transferase family III	-	-	-	-	-	-	-	-	-	-	-	-	CoA_transf_3
1_2285	1168059.KB899087_gene3262	0.0	1041.0	COG0388@1|root,COG0388@2|Bacteria,1MXG5@1224|Proteobacteria,2U117@28211|Alphaproteobacteria,3F110@335928|Xanthobacteraceae	28211|Alphaproteobacteria	S	Carbon-nitrogen hydrolase	-	-	-	-	-	-	-	-	-	-	-	-	CN_hydrolase
1_2286	1125973.JNLC01000015_gene3432	4.68e-234	644.0	COG2421@1|root,COG2421@2|Bacteria,1N12N@1224|Proteobacteria,2TV7V@28211|Alphaproteobacteria,3JUBD@41294|Bradyrhizobiaceae	28211|Alphaproteobacteria	C	Acetamidase/Formamidase family	MA20_08730	-	3.5.1.49	ko:K01455	ko00460,ko00630,ko00910,ko01200,map00460,map00630,map00910,map01200	-	R00524	RC02432,RC02810	ko00000,ko00001,ko01000	-	-	-	FmdA_AmdA
1_2287	1168059.KB899087_gene3260	2.41e-150	424.0	COG0410@1|root,COG0410@2|Bacteria,1NBAC@1224|Proteobacteria,2TV7Z@28211|Alphaproteobacteria,3EY94@335928|Xanthobacteraceae	28211|Alphaproteobacteria	E	ATPases associated with a variety of cellular activities	MA20_08755	-	-	ko:K01996,ko:K11963	ko02010,ko02024,map02010,map02024	M00237,M00323	-	-	ko00000,ko00001,ko00002,ko02000	3.A.1.4,3.A.1.4.4,3.A.1.4.5	-	-	ABC_tran
1_2288	1125973.JNLC01000015_gene3434	2.23e-160	451.0	COG4674@1|root,COG4674@2|Bacteria,1PHYH@1224|Proteobacteria,2TTUI@28211|Alphaproteobacteria,3JVBS@41294|Bradyrhizobiaceae	28211|Alphaproteobacteria	S	ATPases associated with a variety of cellular activities	MA20_08750	-	-	ko:K01995	ko02010,ko02024,map02010,map02024	M00237	-	-	ko00000,ko00001,ko00002,ko02000	3.A.1.4	-	-	ABC_tran
1_2289	1168059.KB899087_gene3258	2.14e-238	657.0	COG4177@1|root,COG4177@2|Bacteria,1MWRD@1224|Proteobacteria,2TS03@28211|Alphaproteobacteria,3EY74@335928|Xanthobacteraceae	28211|Alphaproteobacteria	E	Branched-chain amino acid transport system / permease component	MA20_08745	-	-	ko:K01998,ko:K11961	ko02010,ko02024,map02010,map02024	M00237,M00323	-	-	ko00000,ko00001,ko00002,ko02000	3.A.1.4,3.A.1.4.4,3.A.1.4.5	-	-	BPD_transp_2
1_2290	1168059.KB899087_gene3257	1.24e-182	511.0	COG0559@1|root,COG0559@2|Bacteria,1P4N0@1224|Proteobacteria,2U1CE@28211|Alphaproteobacteria,3EYQ2@335928|Xanthobacteraceae	28211|Alphaproteobacteria	P	Branched-chain amino acid transport system / permease component	MA20_08740	-	-	ko:K01997	ko02010,ko02024,map02010,map02024	M00237	-	-	ko00000,ko00001,ko00002,ko02000	3.A.1.4	-	-	BPD_transp_2
1_2291	1168059.KB899087_gene3256	7.46e-298	812.0	COG0683@1|root,COG0683@2|Bacteria,1MUZU@1224|Proteobacteria,2TS7Z@28211|Alphaproteobacteria,3EZ56@335928|Xanthobacteraceae	28211|Alphaproteobacteria	E	Receptor family ligand binding region	MA20_08735	-	-	ko:K01999	ko02010,ko02024,map02010,map02024	M00237	-	-	ko00000,ko00001,ko00002,ko02000	3.A.1.4	-	-	Peripla_BP_5,Peripla_BP_6
1_2292	1168059.KB899087_gene3255	1.79e-121	350.0	COG3707@1|root,COG3707@2|Bacteria,1R4N7@1224|Proteobacteria,2U0AJ@28211|Alphaproteobacteria,3EZK9@335928|Xanthobacteraceae	28211|Alphaproteobacteria	K	ANTAR	-	-	-	-	-	-	-	-	-	-	-	-	ANTAR
1_2293	1168059.KB899087_gene3254	2.76e-246	679.0	COG0683@1|root,COG0683@2|Bacteria,1MU8V@1224|Proteobacteria,2TS3I@28211|Alphaproteobacteria,3EY8P@335928|Xanthobacteraceae	28211|Alphaproteobacteria	E	Periplasmic binding protein domain	amiC	-	-	ko:K01999	ko02010,ko02024,map02010,map02024	M00237	-	-	ko00000,ko00001,ko00002,ko02000	3.A.1.4	-	-	Peripla_BP_5
1_2294	639283.Snov_2163	2.74e-234	647.0	COG0468@1|root,COG0468@2|Bacteria,1MU3C@1224|Proteobacteria,2TRPR@28211|Alphaproteobacteria,3EYX6@335928|Xanthobacteraceae	28211|Alphaproteobacteria	L	Can catalyze the hydrolysis of ATP in the presence of single-stranded DNA, the ATP-dependent uptake of single-stranded DNA by duplex DNA, and the ATP-dependent hybridization of homologous single-stranded DNAs. It interacts with LexA causing its activation and leading to its autocatalytic cleavage	recA	GO:0005575,GO:0005622,GO:0005623,GO:0005737,GO:0005829,GO:0006950,GO:0006974,GO:0007154,GO:0008150,GO:0009432,GO:0009605,GO:0009987,GO:0009991,GO:0031668,GO:0033554,GO:0044424,GO:0044444,GO:0044464,GO:0050896,GO:0051716,GO:0071496	-	ko:K03553	ko03440,map03440	M00729	-	-	ko00000,ko00001,ko00002,ko03400	-	-	-	RecA
1_2295	639283.Snov_2162	0.0	1594.0	COG0013@1|root,COG0013@2|Bacteria,1MU9A@1224|Proteobacteria,2TQV4@28211|Alphaproteobacteria,3EYTE@335928|Xanthobacteraceae	28211|Alphaproteobacteria	J	Catalyzes the attachment of alanine to tRNA(Ala) in a two-step reaction alanine is first activated by ATP to form Ala- AMP and then transferred to the acceptor end of tRNA(Ala). Also edits incorrectly charged Ser-tRNA(Ala) and Gly-tRNA(Ala) via its editing domain	alaS	GO:0003674,GO:0003824,GO:0004812,GO:0004813,GO:0005488,GO:0005575,GO:0005622,GO:0005623,GO:0005737,GO:0005829,GO:0006082,GO:0006139,GO:0006396,GO:0006399,GO:0006400,GO:0006412,GO:0006418,GO:0006419,GO:0006518,GO:0006520,GO:0006725,GO:0006807,GO:0008033,GO:0008150,GO:0008152,GO:0009058,GO:0009059,GO:0009451,GO:0009987,GO:0010467,GO:0016070,GO:0016597,GO:0016874,GO:0016875,GO:0019538,GO:0019752,GO:0031406,GO:0034470,GO:0034641,GO:0034645,GO:0034660,GO:0036094,GO:0043038,GO:0043039,GO:0043043,GO:0043167,GO:0043168,GO:0043170,GO:0043177,GO:0043412,GO:0043436,GO:0043603,GO:0043604,GO:0044237,GO:0044238,GO:0044249,GO:0044260,GO:0044267,GO:0044271,GO:0044281,GO:0044424,GO:0044444,GO:0044464,GO:0046483,GO:0071704,GO:0090304,GO:0140098,GO:0140101,GO:1901360,GO:1901564,GO:1901566,GO:1901576	6.1.1.7	ko:K01872	ko00970,map00970	M00359,M00360	R03038	RC00055,RC00523	ko00000,ko00001,ko00002,ko01000,ko01007,ko03016	-	-	-	DHHA1,tRNA-synt_2c,tRNA_SAD
1_2296	1168059.KB899087_gene692	7.58e-239	664.0	COG0664@1|root,COG0664@2|Bacteria,1QU34@1224|Proteobacteria,2TVH6@28211|Alphaproteobacteria,3EXY1@335928|Xanthobacteraceae	28211|Alphaproteobacteria	T	Ion transport protein	-	GO:0003674,GO:0005488,GO:0005515,GO:0005575,GO:0005623,GO:0005886,GO:0016020,GO:0042802,GO:0044464,GO:0071944	-	ko:K10716	-	-	-	-	ko00000,ko02000	1.A.1.1,1.A.1.13,1.A.1.17,1.A.1.24,1.A.1.25,1.A.1.6	-	-	Ion_trans,Ion_trans_2,cNMP_binding
1_2297	1168059.KB899087_gene696	2.93e-279	764.0	COG0538@1|root,COG0538@2|Bacteria,1MUIB@1224|Proteobacteria,2TQWD@28211|Alphaproteobacteria,3EXZR@335928|Xanthobacteraceae	28211|Alphaproteobacteria	C	Isocitrate/isopropylmalate dehydrogenase	icd	-	1.1.1.42	ko:K00031	ko00020,ko00480,ko00720,ko01100,ko01110,ko01120,ko01130,ko01200,ko01210,ko01230,ko04146,map00020,map00480,map00720,map01100,map01110,map01120,map01130,map01200,map01210,map01230,map04146	M00009,M00010,M00173,M00740	R00267,R00268,R01899	RC00001,RC00084,RC00114,RC00626,RC02801	br01601,ko00000,ko00001,ko00002,ko01000	-	-	-	Iso_dh
1_2298	639283.Snov_2158	1.67e-170	479.0	COG0565@1|root,COG0565@2|Bacteria,1N47Y@1224|Proteobacteria,2TS8J@28211|Alphaproteobacteria,3EYVP@335928|Xanthobacteraceae	28211|Alphaproteobacteria	J	Catalyzes the formation of 2'O-methylated cytidine (Cm32) or 2'O-methylated uridine (Um32) at position 32 in tRNA	trmJ	-	-	ko:K02533	-	-	-	-	ko00000,ko01000,ko03016	-	-	-	DUF559,SpoU_methylase
1_2299	639283.Snov_2157	3.8e-166	469.0	COG0796@1|root,COG0796@2|Bacteria,1NAI2@1224|Proteobacteria,2TSR7@28211|Alphaproteobacteria,3EYJK@335928|Xanthobacteraceae	28211|Alphaproteobacteria	M	Provides the (R)-glutamate required for cell wall biosynthesis	murI	-	5.1.1.3	ko:K01776	ko00471,ko01100,map00471,map01100	-	R00260	RC00302	ko00000,ko00001,ko01000,ko01011	-	-	-	Asp_Glu_race
1_2300	639283.Snov_2156	1.59e-268	739.0	COG2951@1|root,COG3409@1|root,COG2951@2|Bacteria,COG3409@2|Bacteria,1MUZ3@1224|Proteobacteria,2TRP0@28211|Alphaproteobacteria,3EYCE@335928|Xanthobacteraceae	28211|Alphaproteobacteria	M	Transglycosylase SLT domain	mltB	-	-	ko:K00786,ko:K08305	-	-	-	-	ko00000,ko01000,ko01011	-	GH103	-	PG_binding_1,SLT_2
1_2301	1168059.KB899087_gene700	4.44e-142	401.0	COG0522@1|root,COG0522@2|Bacteria,1MW0U@1224|Proteobacteria,2TRQH@28211|Alphaproteobacteria,3EY3R@335928|Xanthobacteraceae	28211|Alphaproteobacteria	J	One of the primary rRNA binding proteins, it binds directly to 16S rRNA where it nucleates assembly of the body of the 30S subunit	rpsD	GO:0003674,GO:0003676,GO:0003723,GO:0003735,GO:0005198,GO:0005488,GO:0005575,GO:0005622,GO:0005623,GO:0005737,GO:0005840,GO:0006417,GO:0006450,GO:0008150,GO:0009889,GO:0009891,GO:0009893,GO:0010468,GO:0010556,GO:0010557,GO:0010604,GO:0010608,GO:0010628,GO:0015935,GO:0019222,GO:0019843,GO:0031323,GO:0031325,GO:0031326,GO:0031328,GO:0032268,GO:0032270,GO:0032991,GO:0034248,GO:0034250,GO:0043226,GO:0043228,GO:0043229,GO:0043232,GO:0044391,GO:0044422,GO:0044424,GO:0044444,GO:0044446,GO:0044464,GO:0045727,GO:0045903,GO:0048518,GO:0048522,GO:0050789,GO:0050794,GO:0051171,GO:0051173,GO:0051246,GO:0051247,GO:0060255,GO:0065007,GO:0065008,GO:0080090,GO:0097159,GO:1901363,GO:1990904,GO:2000112	-	ko:K02986	ko03010,map03010	M00178,M00179	-	-	br01610,ko00000,ko00001,ko00002,ko03011	-	-	-	Ribosomal_S4,S4
1_2302	639283.Snov_2152	1.8e-72	218.0	COG0278@1|root,COG0278@2|Bacteria,1MZ4V@1224|Proteobacteria,2U9QB@28211|Alphaproteobacteria,3EZMM@335928|Xanthobacteraceae	28211|Alphaproteobacteria	C	Glutaredoxin	grlA	-	-	ko:K07390	-	-	-	-	ko00000,ko03029,ko03110	-	-	-	Glutaredoxin
1_2303	1168059.KB899087_gene703	4.01e-44	143.0	COG0271@1|root,COG0271@2|Bacteria,1R3MM@1224|Proteobacteria,2UBUW@28211|Alphaproteobacteria,3EZVD@335928|Xanthobacteraceae	28211|Alphaproteobacteria	T	BolA-like protein	MA20_09125	-	-	-	-	-	-	-	-	-	-	-	BolA
1_2304	1168059.KB899087_gene704	0.0	1389.0	COG0046@1|root,COG0046@2|Bacteria,1MYN4@1224|Proteobacteria,2TRGM@28211|Alphaproteobacteria,3EYEJ@335928|Xanthobacteraceae	28211|Alphaproteobacteria	F	Part of the phosphoribosylformylglycinamidine synthase complex involved in the purines biosynthetic pathway. Catalyzes the ATP-dependent conversion of formylglycinamide ribonucleotide (FGAR) and glutamine to yield formylglycinamidine ribonucleotide (FGAM) and glutamate. The FGAM synthase complex is composed of three subunits. PurQ produces an ammonia molecule by converting glutamine to glutamate. PurL transfers the ammonia molecule to FGAR to form FGAM in an ATP-dependent manner. PurS interacts with PurQ and PurL and is thought to assist in the transfer of the ammonia molecule from PurQ to PurL	purL	-	6.3.5.3	ko:K01952	ko00230,ko01100,ko01110,ko01130,map00230,map01100,map01110,map01130	M00048	R04463	RC00010,RC01160	ko00000,ko00001,ko00002,ko01000	-	-	-	AIRS,AIRS_C
1_2305	639283.Snov_2149	6.09e-161	451.0	COG0047@1|root,COG0047@2|Bacteria,1MU4Y@1224|Proteobacteria,2TS67@28211|Alphaproteobacteria,3EYN2@335928|Xanthobacteraceae	28211|Alphaproteobacteria	F	Part of the phosphoribosylformylglycinamidine synthase complex involved in the purines biosynthetic pathway. Catalyzes the ATP-dependent conversion of formylglycinamide ribonucleotide (FGAR) and glutamine to yield formylglycinamidine ribonucleotide (FGAM) and glutamate. The FGAM synthase complex is composed of three subunits. PurQ produces an ammonia molecule by converting glutamine to glutamate. PurL transfers the ammonia molecule to FGAR to form FGAM in an ATP-dependent manner. PurS interacts with PurQ and PurL and is thought to assist in the transfer of the ammonia molecule from PurQ to PurL	purQ	GO:0005575,GO:0005622,GO:0005623,GO:0005737,GO:0044424,GO:0044464	6.3.5.3	ko:K01952	ko00230,ko01100,ko01110,ko01130,map00230,map01100,map01110,map01130	M00048	R04463	RC00010,RC01160	ko00000,ko00001,ko00002,ko01000	-	-	-	GATase_5
1_2306	639283.Snov_2148	3.14e-45	147.0	COG1828@1|root,COG1828@2|Bacteria,1N83G@1224|Proteobacteria,2UF7S@28211|Alphaproteobacteria,3EZZ1@335928|Xanthobacteraceae	28211|Alphaproteobacteria	F	Part of the phosphoribosylformylglycinamidine synthase complex involved in the purines biosynthetic pathway. Catalyzes the ATP-dependent conversion of formylglycinamide ribonucleotide (FGAR) and glutamine to yield formylglycinamidine ribonucleotide (FGAM) and glutamate. The FGAM synthase complex is composed of three subunits. PurQ produces an ammonia molecule by converting glutamine to glutamate. PurL transfers the ammonia molecule to FGAR to form FGAM in an ATP-dependent manner. PurS interacts with PurQ and PurL and is thought to assist in the transfer of the ammonia molecule from PurQ to PurL	purS	-	6.3.5.3	ko:K01952	ko00230,ko01100,ko01110,ko01130,map00230,map01100,map01110,map01130	M00048	R04463	RC00010,RC01160	ko00000,ko00001,ko00002,ko01000	-	-	-	PurS
1_2307	639283.Snov_2147	1.89e-187	521.0	COG0152@1|root,COG0152@2|Bacteria,1MUR9@1224|Proteobacteria,2TR8D@28211|Alphaproteobacteria,3EY8U@335928|Xanthobacteraceae	28211|Alphaproteobacteria	F	SAICAR synthetase	purC	-	6.3.2.6	ko:K01923	ko00230,ko01100,ko01110,ko01130,map00230,map01100,map01110,map01130	M00048	R04591	RC00064,RC00162	ko00000,ko00001,ko00002,ko01000	-	-	-	SAICAR_synt
1_2308	1168059.KB899087_gene708	1.19e-52	167.0	COG5467@1|root,COG5467@2|Bacteria,1MZRN@1224|Proteobacteria,2UC1G@28211|Alphaproteobacteria,3EZX2@335928|Xanthobacteraceae	28211|Alphaproteobacteria	S	Domain of unknown function (DUF1476)	-	-	-	-	-	-	-	-	-	-	-	-	DUF1476
1_2309	639283.Snov_2145	0.0	1087.0	COG3103@1|root,COG4991@2|Bacteria	2|Bacteria	T	sh3 domain protein	-	-	3.5.1.28	ko:K01448	ko01503,map01503	M00727	R04112	RC00064,RC00141	ko00000,ko00001,ko00002,ko01000,ko01011,ko03036	-	-	-	NLPC_P60,Rick_17kDa_Anti,SH3_3
1_2310	1168059.KB899087_gene709	6.06e-59	191.0	COG3103@1|root,COG4991@2|Bacteria,1N1ZX@1224|Proteobacteria,2VCR8@28211|Alphaproteobacteria,3EZYF@335928|Xanthobacteraceae	28211|Alphaproteobacteria	T	Bacterial SH3 domain	-	-	-	-	-	-	-	-	-	-	-	-	SH3_3
1_2311	1125973.JNLC01000018_gene2230	8.13e-300	819.0	COG0015@1|root,COG0015@2|Bacteria,1MV4B@1224|Proteobacteria,2TQUE@28211|Alphaproteobacteria,3JSWI@41294|Bradyrhizobiaceae	28211|Alphaproteobacteria	F	Belongs to the lyase 1 family. Adenylosuccinate lyase subfamily	purB	GO:0003674,GO:0003824,GO:0004018,GO:0006139,GO:0006163,GO:0006164,GO:0006167,GO:0006725,GO:0006753,GO:0006793,GO:0006796,GO:0006807,GO:0008150,GO:0008152,GO:0009058,GO:0009117,GO:0009123,GO:0009124,GO:0009126,GO:0009127,GO:0009150,GO:0009152,GO:0009156,GO:0009161,GO:0009165,GO:0009167,GO:0009168,GO:0009259,GO:0009260,GO:0009987,GO:0016829,GO:0016840,GO:0016842,GO:0017144,GO:0018130,GO:0019438,GO:0019637,GO:0019693,GO:0034641,GO:0034654,GO:0044208,GO:0044237,GO:0044238,GO:0044249,GO:0044271,GO:0044281,GO:0046033,GO:0046390,GO:0046483,GO:0055086,GO:0070626,GO:0071704,GO:0072521,GO:0072522,GO:0090407,GO:1901135,GO:1901137,GO:1901293,GO:1901360,GO:1901362,GO:1901564,GO:1901566,GO:1901576	4.3.2.2	ko:K01756	ko00230,ko00250,ko01100,ko01110,ko01130,map00230,map00250,map01100,map01110,map01130	M00048,M00049	R01083,R04559	RC00379,RC00444,RC00445	ko00000,ko00001,ko00002,ko01000	-	-	-	ADSL_C,Lyase_1
1_2312	639283.Snov_2142	5.24e-32	112.0	2AKBN@1|root,31B2G@2|Bacteria,1P8P6@1224|Proteobacteria,2UX3K@28211|Alphaproteobacteria,3F23T@335928|Xanthobacteraceae	28211|Alphaproteobacteria	-	-	-	-	-	-	-	-	-	-	-	-	-	-	-
1_2313	1168059.KB899087_gene711	1.7e-140	399.0	COG0036@1|root,COG0036@2|Bacteria,1MUZM@1224|Proteobacteria,2TQKR@28211|Alphaproteobacteria,3F16Z@335928|Xanthobacteraceae	28211|Alphaproteobacteria	G	Ribulose-phosphate 3 epimerase family	rpe	-	5.1.3.1	ko:K01783	ko00030,ko00040,ko00710,ko01100,ko01110,ko01120,ko01130,ko01200,ko01230,map00030,map00040,map00710,map01100,map01110,map01120,map01130,map01200,map01230	M00004,M00007	R01529	RC00540	ko00000,ko00001,ko00002,ko01000	-	-	-	Ribul_P_3_epim
1_2314	1168059.KB899087_gene712	0.0	1066.0	COG3210@1|root,COG3210@2|Bacteria,1RAKC@1224|Proteobacteria,2TV78@28211|Alphaproteobacteria	28211|Alphaproteobacteria	U	Annotation was generated automatically without manual curation	-	-	-	-	-	-	-	-	-	-	-	-	Beta_helix,IAT_beta
1_2315	1168059.KB899087_gene713	1.53e-67	206.0	2EF18@1|root,338UB@2|Bacteria,1N9U7@1224|Proteobacteria,2V2KU@28211|Alphaproteobacteria,3F07F@335928|Xanthobacteraceae	28211|Alphaproteobacteria	-	-	-	-	-	-	-	-	-	-	-	-	-	-	-
1_2316	639283.Snov_2139	6.29e-189	526.0	COG2113@1|root,COG2113@2|Bacteria,1MVIG@1224|Proteobacteria,2TRV8@28211|Alphaproteobacteria,3F0ZX@335928|Xanthobacteraceae	28211|Alphaproteobacteria	E	Substrate binding domain of ABC-type glycine betaine transport system	-	-	-	ko:K02002	ko02010,map02010	M00208	-	-	ko00000,ko00001,ko00002,ko02000	3.A.1.12	-	-	OpuAC
1_2317	639283.Snov_2138	9.34e-175	490.0	COG4176@1|root,COG4176@2|Bacteria,1MUM4@1224|Proteobacteria,2V8Z9@28211|Alphaproteobacteria,3F0QJ@335928|Xanthobacteraceae	28211|Alphaproteobacteria	E	Binding-protein-dependent transport system inner membrane component	-	-	-	ko:K02001	ko02010,map02010	M00208	-	-	ko00000,ko00001,ko00002,ko02000	3.A.1.12	-	-	BPD_transp_1
1_2318	639283.Snov_2137	2.44e-253	699.0	COG3448@1|root,COG4175@1|root,COG3448@2|Bacteria,COG4175@2|Bacteria,1MU86@1224|Proteobacteria,2TS8Y@28211|Alphaproteobacteria,3F10P@335928|Xanthobacteraceae	28211|Alphaproteobacteria	ET	Domain in cystathionine beta-synthase and other proteins.	-	-	3.6.3.32	ko:K02000	ko02010,map02010	M00208	-	-	ko00000,ko00001,ko00002,ko01000,ko02000	3.A.1.12	-	-	ABC_tran,CBS
1_2319	639283.Snov_2136	2.93e-215	597.0	COG3191@1|root,COG3191@2|Bacteria,1MWDP@1224|Proteobacteria,2TRDC@28211|Alphaproteobacteria,3EYV6@335928|Xanthobacteraceae	28211|Alphaproteobacteria	EQ	Peptidase family S58	dmpA	-	3.4.11.19	ko:K01266	-	-	-	-	ko00000,ko01000,ko01002	-	-	-	Peptidase_S58
1_2320	1168059.KB899087_gene718	3.06e-155	437.0	COG0785@1|root,COG0785@2|Bacteria,1RCP7@1224|Proteobacteria,2TSAI@28211|Alphaproteobacteria,3EYWV@335928|Xanthobacteraceae	28211|Alphaproteobacteria	O	cytochrome c biogenesis protein	MA20_17170	-	-	ko:K06196	-	-	-	-	ko00000,ko02000	5.A.1.2	-	-	DsbD
1_2321	639283.Snov_2134	5.31e-245	675.0	COG0683@1|root,COG0683@2|Bacteria,1MWJ1@1224|Proteobacteria,2TT0T@28211|Alphaproteobacteria,3EYFQ@335928|Xanthobacteraceae	28211|Alphaproteobacteria	E	Receptor family ligand binding region	livK	-	-	ko:K01999	ko02010,ko02024,map02010,map02024	M00237	-	-	ko00000,ko00001,ko00002,ko02000	3.A.1.4	-	-	Peripla_BP_6
1_2322	1168059.KB899087_gene720	2.86e-77	233.0	2C07J@1|root,32SWS@2|Bacteria,1N0NW@1224|Proteobacteria,2UCVR@28211|Alphaproteobacteria,3F2BT@335928|Xanthobacteraceae	28211|Alphaproteobacteria	-	-	-	-	-	-	-	-	-	-	-	-	-	-	-
1_2323	1168059.KB899087_gene721	5.93e-165	463.0	COG0410@1|root,COG0410@2|Bacteria,1MVVC@1224|Proteobacteria,2TR61@28211|Alphaproteobacteria,3EYUN@335928|Xanthobacteraceae	28211|Alphaproteobacteria	E	ATPases associated with a variety of cellular activities	livF	-	-	ko:K01996	ko02010,ko02024,map02010,map02024	M00237	-	-	ko00000,ko00001,ko00002,ko02000	3.A.1.4	-	-	ABC_tran
1_2324	1168059.KB899087_gene722	7.7e-208	577.0	COG0411@1|root,COG0411@2|Bacteria,1MUTY@1224|Proteobacteria,2TQK1@28211|Alphaproteobacteria,3EZ0X@335928|Xanthobacteraceae	28211|Alphaproteobacteria	E	Branched-chain amino acid ATP-binding cassette transporter	braF	GO:0003333,GO:0006810,GO:0006811,GO:0006812,GO:0006820,GO:0006855,GO:0006865,GO:0008150,GO:0015711,GO:0015803,GO:0015804,GO:0015807,GO:0015808,GO:0015818,GO:0015829,GO:0015849,GO:0015893,GO:0032328,GO:0034220,GO:0042221,GO:0042493,GO:0042940,GO:0042941,GO:0043090,GO:0046942,GO:0050896,GO:0051179,GO:0051234,GO:0055085,GO:0071702,GO:0071705,GO:0089718,GO:0098655,GO:0098656,GO:0098657,GO:0098739,GO:1902475,GO:1903714,GO:1903785,GO:1903805,GO:1903806,GO:1903825,GO:1905039	3.5.4.44	ko:K01995,ko:K15783	ko00260,ko01100,ko02010,ko02024,map00260,map01100,map02010,map02024	M00237	R09800	RC02661	ko00000,ko00001,ko00002,ko01000,ko02000	3.A.1.4	-	-	ABC_tran,BCA_ABC_TP_C
1_2325	1168059.KB899087_gene723	2.3e-310	850.0	COG4177@1|root,COG4177@2|Bacteria,1MV66@1224|Proteobacteria,2TSJQ@28211|Alphaproteobacteria,3EYBW@335928|Xanthobacteraceae	28211|Alphaproteobacteria	E	Branched-chain amino acid transport system / permease component	livM	-	-	ko:K01998	ko02010,ko02024,map02010,map02024	M00237	-	-	ko00000,ko00001,ko00002,ko02000	3.A.1.4	-	-	BPD_transp_2,DUF3382
1_2326	1168059.KB899087_gene724	6.95e-192	535.0	COG0559@1|root,COG0559@2|Bacteria,1MU25@1224|Proteobacteria,2TSDS@28211|Alphaproteobacteria,3EYWE@335928|Xanthobacteraceae	28211|Alphaproteobacteria	E	Branched-chain amino acid transport system / permease component	livH	GO:0003333,GO:0003674,GO:0005215,GO:0005304,GO:0005342,GO:0005575,GO:0005623,GO:0005886,GO:0005887,GO:0006810,GO:0006811,GO:0006812,GO:0006820,GO:0006855,GO:0006865,GO:0008150,GO:0008324,GO:0008509,GO:0008514,GO:0015075,GO:0015171,GO:0015173,GO:0015175,GO:0015179,GO:0015188,GO:0015190,GO:0015192,GO:0015238,GO:0015318,GO:0015658,GO:0015711,GO:0015801,GO:0015803,GO:0015804,GO:0015807,GO:0015818,GO:0015820,GO:0015823,GO:0015829,GO:0015849,GO:0015893,GO:0016020,GO:0016021,GO:0022857,GO:0031224,GO:0031226,GO:0034220,GO:0042221,GO:0042493,GO:0043090,GO:0044425,GO:0044459,GO:0044464,GO:0046942,GO:0046943,GO:0050896,GO:0051179,GO:0051234,GO:0055085,GO:0071702,GO:0071705,GO:0071944,GO:0089718,GO:0098655,GO:0098656,GO:0098657,GO:0098713,GO:0098739,GO:1902475,GO:1903714,GO:1903785,GO:1903825,GO:1905039	-	ko:K01997	ko02010,ko02024,map02010,map02024	M00237	-	-	ko00000,ko00001,ko00002,ko02000	3.A.1.4	-	-	BPD_transp_2
1_2327	639283.Snov_2128	4.7e-94	277.0	COG1853@1|root,COG1853@2|Bacteria,1PGH4@1224|Proteobacteria,2V8R7@28211|Alphaproteobacteria,3F139@335928|Xanthobacteraceae	28211|Alphaproteobacteria	S	Flavin reductase like domain	-	-	-	ko:K09024	ko00240,ko01100,map00240,map01100	-	R09936	RC02732	ko00000,ko00001,ko01000	-	-	-	Flavin_Reduct
1_2328	1168059.KB899087_gene726	4.99e-244	675.0	COG2081@1|root,COG2081@2|Bacteria,1MUGC@1224|Proteobacteria,2TTXA@28211|Alphaproteobacteria,3F13D@335928|Xanthobacteraceae	28211|Alphaproteobacteria	S	HI0933-like protein	yhiN	GO:0005575,GO:0005622,GO:0005623,GO:0005737,GO:0005829,GO:0044424,GO:0044444,GO:0044464	-	ko:K07007	-	-	-	-	ko00000	-	-	-	HI0933_like
1_2329	1168059.KB899087_gene727	8.64e-215	597.0	COG1509@1|root,COG1509@2|Bacteria,1MUPJ@1224|Proteobacteria,2TT31@28211|Alphaproteobacteria,3EYS4@335928|Xanthobacteraceae	28211|Alphaproteobacteria	C	Lysine-2,3-aminomutase	kamA	-	5.4.3.2	ko:K01843	ko00310,map00310	-	R00461	RC00303	ko00000,ko00001,ko01000	-	-	-	Fer4_12,Fer4_14,LAM_C,Radical_SAM
1_2330	639283.Snov_2124	4.02e-60	186.0	COG1975@1|root,COG1975@2|Bacteria,1RI4U@1224|Proteobacteria,2U9FQ@28211|Alphaproteobacteria,3EZNM@335928|Xanthobacteraceae	28211|Alphaproteobacteria	O	XdhC and CoxI family	MA20_09410	-	-	-	-	-	-	-	-	-	-	-	XdhC_CoxI
1_2331	1168059.KB899087_gene729	2.03e-217	612.0	COG1975@1|root,COG2068@1|root,COG1975@2|Bacteria,COG2068@2|Bacteria,1MXKU@1224|Proteobacteria,2TUF3@28211|Alphaproteobacteria,3EXZT@335928|Xanthobacteraceae	28211|Alphaproteobacteria	O	XdhC Rossmann domain	MA20_09415	-	-	ko:K07402	-	-	-	-	ko00000	-	-	-	XdhC_C,XdhC_CoxI
1_2332	639283.Snov_2121	1.42e-146	416.0	2DFJI@1|root,2ZS3Q@2|Bacteria,1PGH3@1224|Proteobacteria,2VDSF@28211|Alphaproteobacteria,3F0AF@335928|Xanthobacteraceae	28211|Alphaproteobacteria	S	Cellulose biosynthesis protein BcsS	-	-	-	-	-	-	-	-	-	-	-	-	CBP_BcsS
1_2333	639283.Snov_2120	8.3e-91	269.0	COG5483@1|root,COG5483@2|Bacteria,1N3XQ@1224|Proteobacteria,2UCV7@28211|Alphaproteobacteria,3EZSJ@335928|Xanthobacteraceae	28211|Alphaproteobacteria	S	Protein of unknown function, DUF488	MA20_09495	-	-	-	-	-	-	-	-	-	-	-	DUF488
1_2334	1168059.KB899087_gene732	0.0	902.0	COG0433@1|root,COG0433@2|Bacteria,1MVA9@1224|Proteobacteria,2TTKA@28211|Alphaproteobacteria,3EYWF@335928|Xanthobacteraceae	28211|Alphaproteobacteria	S	Domain of unknown function DUF87	MA20_00215	-	-	ko:K06915	-	-	-	-	ko00000	-	-	-	DUF87
1_2335	1168059.KB899087_gene733	9.99e-277	761.0	COG4664@1|root,COG4664@2|Bacteria,1R4MZ@1224|Proteobacteria,2TQNR@28211|Alphaproteobacteria,3F187@335928|Xanthobacteraceae	28211|Alphaproteobacteria	Q	Tripartite ATP-independent periplasmic transporter, DctM component	-	-	-	-	-	-	-	-	-	-	-	-	DctM
1_2336	1168059.KB899087_gene734	1.38e-132	377.0	COG4665@1|root,COG4665@2|Bacteria,1RHBW@1224|Proteobacteria,2U4QB@28211|Alphaproteobacteria,3F1CI@335928|Xanthobacteraceae	28211|Alphaproteobacteria	Q	Tripartite ATP-independent periplasmic transporters, DctQ component	-	-	-	-	-	-	-	-	-	-	-	-	DctQ
1_2337	1168059.KB899087_gene735	5.74e-265	726.0	COG4663@1|root,COG4663@2|Bacteria,1MUXI@1224|Proteobacteria,2TQVW@28211|Alphaproteobacteria,3F0VG@335928|Xanthobacteraceae	28211|Alphaproteobacteria	Q	Bacterial extracellular solute-binding protein, family 7	-	-	-	-	-	-	-	-	-	-	-	-	DctP,TAT_signal
1_2338	1168059.KB899087_gene736	0.0	1246.0	COG4222@1|root,COG4222@2|Bacteria,1MVDD@1224|Proteobacteria,2TRWJ@28211|Alphaproteobacteria,3F0YF@335928|Xanthobacteraceae	28211|Alphaproteobacteria	S	Esterase-like activity of phytase	-	-	3.1.3.1	ko:K01077	ko00730,ko00790,ko01100,ko02020,map00730,map00790,map01100,map02020	M00126	R02135,R04620	RC00017	ko00000,ko00001,ko00002,ko00537,ko01000,ko04147	-	-	-	Phytase-like
1_2339	1168059.KB899087_gene747	1.51e-139	395.0	COG1396@1|root,COG1396@2|Bacteria,1RH9T@1224|Proteobacteria,2U0E9@28211|Alphaproteobacteria,3EYDW@335928|Xanthobacteraceae	28211|Alphaproteobacteria	K	Helix-turn-helix XRE-family like proteins	-	-	-	-	-	-	-	-	-	-	-	-	Cupin_2,HTH_3
1_2340	639283.Snov_2113	6.26e-207	575.0	COG1171@1|root,COG1171@2|Bacteria,1MVWJ@1224|Proteobacteria,2TQN9@28211|Alphaproteobacteria,3EY8E@335928|Xanthobacteraceae	28211|Alphaproteobacteria	E	PFAM Pyridoxal-5'-phosphate-dependent protein beta subunit	tdcB	GO:0000287,GO:0003674,GO:0003824,GO:0005488,GO:0005575,GO:0005622,GO:0005623,GO:0005737,GO:0006082,GO:0006464,GO:0006520,GO:0006563,GO:0006807,GO:0008144,GO:0008150,GO:0008152,GO:0008652,GO:0009056,GO:0009058,GO:0009069,GO:0009070,GO:0009987,GO:0016053,GO:0016829,GO:0016840,GO:0016841,GO:0016853,GO:0016854,GO:0016855,GO:0017144,GO:0018249,GO:0019538,GO:0019752,GO:0019842,GO:0030170,GO:0030378,GO:0030848,GO:0036094,GO:0036211,GO:0036361,GO:0042219,GO:0043167,GO:0043168,GO:0043169,GO:0043170,GO:0043412,GO:0043436,GO:0044237,GO:0044238,GO:0044249,GO:0044260,GO:0044267,GO:0044281,GO:0044283,GO:0044424,GO:0044464,GO:0046394,GO:0046416,GO:0046437,GO:0046872,GO:0047661,GO:0048037,GO:0050662,GO:0070178,GO:0070179,GO:0070279,GO:0071704,GO:0097159,GO:1901363,GO:1901564,GO:1901565,GO:1901566,GO:1901575,GO:1901576,GO:1901605,GO:1901607	4.3.1.19	ko:K01754	ko00260,ko00290,ko01100,ko01110,ko01130,ko01200,ko01230,map00260,map00290,map01100,map01110,map01130,map01200,map01230	M00570	R00220,R00996	RC00418,RC02600	ko00000,ko00001,ko00002,ko01000	-	-	-	PALP
1_2341	1168059.KB899087_gene749	1.17e-227	630.0	COG0438@1|root,COG0438@2|Bacteria,1MUB7@1224|Proteobacteria,2TQQ0@28211|Alphaproteobacteria,3EYXY@335928|Xanthobacteraceae	28211|Alphaproteobacteria	M	Glycosyltransferase Family 4	mgtA	-	-	-	-	-	-	-	-	-	-	-	Glyco_trans_1_4,Glyco_transf_4,Glycos_transf_1
1_2342	1168059.KB899087_gene750	8.16e-206	569.0	COG2908@1|root,COG2908@2|Bacteria,1MVKD@1224|Proteobacteria,2TSEB@28211|Alphaproteobacteria,3EYQQ@335928|Xanthobacteraceae	28211|Alphaproteobacteria	S	Calcineurin-like phosphoesterase superfamily domain	MA20_08065	-	-	-	-	-	-	-	-	-	-	-	Metallophos,Metallophos_2
1_2343	1168059.KB899087_gene751	1.43e-119	344.0	COG1280@1|root,COG1280@2|Bacteria,1RET0@1224|Proteobacteria,2TT5R@28211|Alphaproteobacteria,3EZQW@335928|Xanthobacteraceae	28211|Alphaproteobacteria	E	PFAM Lysine exporter protein (LYSE YGGA)	eamB	-	-	-	-	-	-	-	-	-	-	-	LysE
1_2344	639283.Snov_2109	1.22e-152	433.0	COG0589@1|root,COG0589@2|Bacteria,1QM77@1224|Proteobacteria,2V9ZV@28211|Alphaproteobacteria,3F1B3@335928|Xanthobacteraceae	28211|Alphaproteobacteria	T	Universal stress protein family	-	-	-	-	-	-	-	-	-	-	-	-	Usp
1_2345	639283.Snov_2108	4.73e-74	224.0	COG3909@1|root,COG3909@2|Bacteria,1N6Z5@1224|Proteobacteria,2UCBU@28211|Alphaproteobacteria,3F03S@335928|Xanthobacteraceae	28211|Alphaproteobacteria	C	Cytochrome C'	-	-	-	-	-	-	-	-	-	-	-	-	Cytochrom_C_2
1_2346	1168059.KB899087_gene754	1.18e-127	367.0	COG3658@1|root,COG3658@2|Bacteria,1RIG7@1224|Proteobacteria,2U9DR@28211|Alphaproteobacteria,3EZUN@335928|Xanthobacteraceae	28211|Alphaproteobacteria	C	Prokaryotic cytochrome b561	-	-	-	-	-	-	-	-	-	-	-	-	Ni_hydr_CYTB
1_2347	1168059.KB899087_gene755	3.6e-181	509.0	COG0697@1|root,COG0697@2|Bacteria,1MZXM@1224|Proteobacteria,2TSZM@28211|Alphaproteobacteria,3EZ71@335928|Xanthobacteraceae	28211|Alphaproteobacteria	EG	EamA-like transporter family	-	-	-	ko:K15270	-	-	-	-	ko00000,ko02000	2.A.7.3.7	-	-	EamA
1_2348	639283.Snov_2105	1.61e-48	154.0	COG1522@1|root,COG1522@2|Bacteria,1MZDV@1224|Proteobacteria,2UBTU@28211|Alphaproteobacteria,3EZW9@335928|Xanthobacteraceae	28211|Alphaproteobacteria	K	Lrp/AsnC ligand binding domain	QU41_18010	-	-	-	-	-	-	-	-	-	-	-	AsnC_trans_reg
1_2349	1168059.KB899087_gene757	1.11e-158	448.0	COG0351@1|root,COG0351@2|Bacteria,1MU9J@1224|Proteobacteria,2TUKR@28211|Alphaproteobacteria,3EYEM@335928|Xanthobacteraceae	28211|Alphaproteobacteria	H	Phosphomethylpyrimidine kinase	thiD	-	2.7.1.49,2.7.4.7	ko:K00941	ko00730,ko01100,map00730,map01100	M00127	R03471,R04509	RC00002,RC00017	ko00000,ko00001,ko00002,ko01000	-	-	-	Phos_pyr_kin
1_2350	1168059.KB899087_gene758	5.54e-212	593.0	COG0477@1|root,COG2814@2|Bacteria,1MVZI@1224|Proteobacteria,2U5H1@28211|Alphaproteobacteria,3EYU2@335928|Xanthobacteraceae	28211|Alphaproteobacteria	EGP	Nucleoside H+ symporter	-	-	-	ko:K05820	-	-	-	-	ko00000,ko02000	2.A.1.27	-	-	MFS_1_like
1_2351	639283.Snov_2102	4e-178	502.0	COG4948@1|root,COG4948@2|Bacteria,1MW76@1224|Proteobacteria,2TR16@28211|Alphaproteobacteria,3EYJX@335928|Xanthobacteraceae	28211|Alphaproteobacteria	M	Mandelate racemase / muconate lactonizing enzyme, C-terminal domain	ycjG	GO:0003674,GO:0003824,GO:0016853,GO:0016854,GO:0016855	5.1.1.20	ko:K19802	-	-	R10938	RC03309	ko00000,ko01000	-	-	-	MR_MLE_C,MR_MLE_N
1_2352	1168059.KB899087_gene760	1.4e-232	645.0	COG0767@1|root,COG0767@2|Bacteria,1MVPN@1224|Proteobacteria,2TSGS@28211|Alphaproteobacteria,3EYH1@335928|Xanthobacteraceae	28211|Alphaproteobacteria	Q	Permease MlaE	MA20_08115	-	-	ko:K02066	ko02010,map02010	M00210,M00669,M00670	-	-	ko00000,ko00001,ko00002,ko02000	3.A.1.27	-	-	MlaE,STAS,STAS_2
1_2353	1168059.KB899087_gene761	1.01e-170	479.0	COG1127@1|root,COG1127@2|Bacteria,1MUSD@1224|Proteobacteria,2TR2I@28211|Alphaproteobacteria,3EXUZ@335928|Xanthobacteraceae	28211|Alphaproteobacteria	Q	ATPases associated with a variety of cellular activities	yrbF	-	-	ko:K02065	ko02010,map02010	M00210,M00669,M00670	-	-	ko00000,ko00001,ko00002,ko02000	3.A.1.27	-	-	ABC_tran
1_2354	1168059.KB899087_gene762	4.75e-193	542.0	COG1463@1|root,COG1463@2|Bacteria,1MU4B@1224|Proteobacteria,2U1JN@28211|Alphaproteobacteria,3EZ5R@335928|Xanthobacteraceae	28211|Alphaproteobacteria	Q	MlaD protein	MA20_08125	-	-	ko:K02067	ko02010,map02010	M00210,M00669,M00670	-	-	ko00000,ko00001,ko00002,ko02000	3.A.1.27	-	-	MlaD
1_2355	639283.Snov_2098	3.19e-114	332.0	COG3218@1|root,COG3218@2|Bacteria,1RI22@1224|Proteobacteria,2UB1D@28211|Alphaproteobacteria,3EZIB@335928|Xanthobacteraceae	28211|Alphaproteobacteria	S	ABC-type transport auxiliary lipoprotein component	-	-	-	ko:K18480	-	M00669	-	-	ko00000,ko00002,ko02000	3.A.1.27.1	-	-	ABC_trans_aux
1_2356	1168059.KB899087_gene765	0.0	976.0	COG0459@1|root,COG0459@2|Bacteria,1MURR@1224|Proteobacteria,2TS07@28211|Alphaproteobacteria,3EZ15@335928|Xanthobacteraceae	28211|Alphaproteobacteria	O	Prevents misfolding and promotes the refolding and proper assembly of unfolded polypeptides generated under stress conditions	groL	GO:0003674,GO:0005488,GO:0005515,GO:0005575,GO:0005622,GO:0005623,GO:0005737,GO:0005829,GO:0006457,GO:0006458,GO:0008150,GO:0009987,GO:0016465,GO:0032991,GO:0044183,GO:0044424,GO:0044444,GO:0044445,GO:0044464,GO:0051082,GO:0061077,GO:0101031,GO:1990220	-	ko:K04077	ko03018,ko04212,ko04940,ko05134,ko05152,map03018,map04212,map04940,map05134,map05152	-	-	-	ko00000,ko00001,ko03019,ko03029,ko03110,ko04147	-	-	-	Cpn60_TCP1
1_2357	639283.Snov_2095	5.81e-63	193.0	COG0234@1|root,COG0234@2|Bacteria,1MZ2X@1224|Proteobacteria,2U9AQ@28211|Alphaproteobacteria,3EZNV@335928|Xanthobacteraceae	28211|Alphaproteobacteria	O	Binds to Cpn60 in the presence of Mg-ATP and suppresses the ATPase activity of the latter	groS	-	-	ko:K04078	-	-	-	-	ko00000,ko03029,ko03110	-	-	-	Cpn10
1_2358	639283.Snov_2094	6.79e-62	190.0	COG5425@1|root,COG5425@2|Bacteria,1N08I@1224|Proteobacteria,2UBVR@28211|Alphaproteobacteria,3EZTV@335928|Xanthobacteraceae	28211|Alphaproteobacteria	E	Usg-like family	-	-	-	-	-	-	-	-	-	-	-	-	Usg
1_2359	639283.Snov_2093	1.13e-122	352.0	COG3932@1|root,COG3932@2|Bacteria,1MZD5@1224|Proteobacteria,2U77X@28211|Alphaproteobacteria,3EZ7J@335928|Xanthobacteraceae	28211|Alphaproteobacteria	S	Exopolysaccharide synthesis, ExoD	-	-	-	-	-	-	-	-	-	-	-	-	ExoD
1_2360	639283.Snov_2092	9.59e-209	590.0	COG3673@1|root,COG3673@2|Bacteria,1NFRW@1224|Proteobacteria,2TQTY@28211|Alphaproteobacteria,3F07I@335928|Xanthobacteraceae	28211|Alphaproteobacteria	S	Uncharacterized alpha/beta hydrolase domain (DUF2235)	-	-	-	-	-	-	-	-	-	-	-	-	DUF2235
1_2361	639283.Snov_2091	1.34e-156	441.0	COG4221@1|root,COG4221@2|Bacteria,1MWXS@1224|Proteobacteria,2TQYY@28211|Alphaproteobacteria,3EYX7@335928|Xanthobacteraceae	28211|Alphaproteobacteria	S	Belongs to the short-chain dehydrogenases reductases (SDR) family	MA20_32450	-	-	-	-	-	-	-	-	-	-	-	adh_short
1_2363	1168059.KB899087_gene771	1.07e-167	469.0	COG3484@1|root,COG3484@2|Bacteria,1N057@1224|Proteobacteria,2U09K@28211|Alphaproteobacteria,3EY1D@335928|Xanthobacteraceae	28211|Alphaproteobacteria	O	Proteasome-type protease	MA20_32445	-	-	ko:K07395	-	-	-	-	ko00000	-	-	-	Proteasome
1_2364	639283.Snov_2088	7.19e-176	493.0	COG1305@1|root,COG1305@2|Bacteria,1MVMI@1224|Proteobacteria,2TTZY@28211|Alphaproteobacteria,3EZJ8@335928|Xanthobacteraceae	28211|Alphaproteobacteria	E	Bacterial transglutaminase-like N-terminal region	MA20_32430	-	-	-	-	-	-	-	-	-	-	-	Bact_transglu_N,Transglut_core
1_2365	639283.Snov_2087	3.63e-219	605.0	COG2307@1|root,COG2307@2|Bacteria,1MVZK@1224|Proteobacteria,2TQUM@28211|Alphaproteobacteria,3EY9Z@335928|Xanthobacteraceae	28211|Alphaproteobacteria	S	A predicted alpha-helical domain with a conserved ER motif.	MA20_32425	-	-	-	-	-	-	-	-	-	-	-	Alpha-E
1_2366	1168059.KB899087_gene774	6.71e-123	353.0	COG1280@1|root,COG1280@2|Bacteria,1MXAI@1224|Proteobacteria,2TSWP@28211|Alphaproteobacteria,3EZAC@335928|Xanthobacteraceae	28211|Alphaproteobacteria	E	LysE type translocator	MA20_42260	-	-	-	-	-	-	-	-	-	-	-	LysE
1_2367	1168059.KB899087_gene775	0.0	929.0	COG2308@1|root,COG2308@2|Bacteria,1MUAD@1224|Proteobacteria,2TRI7@28211|Alphaproteobacteria,3EY68@335928|Xanthobacteraceae	28211|Alphaproteobacteria	S	Circularly permuted ATP-grasp type 2	MA20_32420	-	-	-	-	-	-	-	-	-	-	-	CP_ATPgrasp_2
1_2368	639283.Snov_2084	3.98e-153	432.0	COG1058@1|root,COG1058@2|Bacteria,1MVG6@1224|Proteobacteria,2TU5C@28211|Alphaproteobacteria,3EYP3@335928|Xanthobacteraceae	28211|Alphaproteobacteria	S	Probable molybdopterin binding domain	cinA1	-	-	-	-	-	-	-	-	-	-	-	MoCF_biosynth
1_2369	1168059.KB899087_gene777	9.93e-115	329.0	COG2236@1|root,COG2236@2|Bacteria,1MWNE@1224|Proteobacteria,2TUXK@28211|Alphaproteobacteria,3F0WR@335928|Xanthobacteraceae	28211|Alphaproteobacteria	F	Phosphoribosyl transferase domain	gpt	-	2.4.2.22	ko:K00769	ko00230,ko01100,ko01110,map00230,map01100,map01110	-	R01229,R02142	RC00063,RC00122	ko00000,ko00001,ko01000	-	-	-	Pribosyltran
1_2370	639283.Snov_2082	1.04e-51	166.0	29F43@1|root,314N2@2|Bacteria,1PUD7@1224|Proteobacteria,2V63G@28211|Alphaproteobacteria,3F1PN@335928|Xanthobacteraceae	28211|Alphaproteobacteria	-	-	-	-	-	-	-	-	-	-	-	-	-	-	-
1_2371	1168059.KB899087_gene779	2.12e-71	217.0	COG2259@1|root,COG2259@2|Bacteria,1N0DQ@1224|Proteobacteria,2UCKC@28211|Alphaproteobacteria,3F2CF@335928|Xanthobacteraceae	28211|Alphaproteobacteria	S	DoxX	-	-	-	ko:K18305	-	M00644	-	-	ko00000,ko00002,ko02000	-	-	-	DoxX
1_2372	1168059.KB899087_gene780	0.0	1018.0	COG2759@1|root,COG2759@2|Bacteria,1MUR8@1224|Proteobacteria,2TRMM@28211|Alphaproteobacteria,3EYHN@335928|Xanthobacteraceae	28211|Alphaproteobacteria	H	Formate--tetrahydrofolate ligase	fhs	-	6.3.4.3	ko:K01938	ko00670,ko00720,ko01100,ko01120,ko01200,map00670,map00720,map01100,map01120,map01200	M00140,M00377	R00943	RC00026,RC00111	ko00000,ko00001,ko00002,ko01000	-	-	-	FTHFS
1_2375	1502851.FG93_00142	3.1e-28	107.0	COG0500@1|root,COG2226@2|Bacteria,1MXYF@1224|Proteobacteria,2TUJC@28211|Alphaproteobacteria,3JVJA@41294|Bradyrhizobiaceae	28211|Alphaproteobacteria	Q	Methyltransferase domain	-	-	-	ko:K15256	-	-	-	-	ko00000,ko01000,ko03016	-	-	-	Methyltransf_25
1_2376	1168059.KB899087_gene2540	3.81e-150	429.0	COG0583@1|root,COG0583@2|Bacteria,1RGZ4@1224|Proteobacteria,2VF88@28211|Alphaproteobacteria	28211|Alphaproteobacteria	K	Transcriptional regulator	-	-	-	-	-	-	-	-	-	-	-	-	HTH_1,LysR_substrate
1_2377	1168059.KB899087_gene2539	6.7e-198	552.0	COG1840@1|root,COG1840@2|Bacteria,1MXZ8@1224|Proteobacteria,2TRY8@28211|Alphaproteobacteria,3F1NY@335928|Xanthobacteraceae	28211|Alphaproteobacteria	P	Bacterial extracellular solute-binding protein	-	-	-	ko:K02012	ko02010,map02010	M00190	-	-	ko00000,ko00001,ko00002,ko02000	3.A.1.10	-	-	SBP_bac_6
1_2378	1168059.KB899087_gene2538	1.78e-185	524.0	COG3842@1|root,COG3842@2|Bacteria,1MU3I@1224|Proteobacteria,2TQMJ@28211|Alphaproteobacteria,3EYGH@335928|Xanthobacteraceae	28211|Alphaproteobacteria	P	Belongs to the ABC transporter superfamily	-	-	3.6.3.30	ko:K02010,ko:K02052	ko02010,ko02024,map02010,map02024	M00190,M00193	-	-	ko00000,ko00001,ko00002,ko01000,ko02000	3.A.1.10,3.A.1.11	-	-	ABC_tran,TOBE_2
1_2379	1168059.KB899087_gene2537	0.0	1011.0	COG1178@1|root,COG1178@2|Bacteria,1MXZZ@1224|Proteobacteria,2TT7F@28211|Alphaproteobacteria,3F1MF@335928|Xanthobacteraceae	28211|Alphaproteobacteria	P	Binding-protein-dependent transport system inner membrane component	fbpB	-	-	ko:K02011	ko02010,map02010	M00190	-	-	ko00000,ko00001,ko00002,ko02000	3.A.1.10	-	-	BPD_transp_1
1_2380	1168059.KB899087_gene2536	9.33e-217	608.0	COG0160@1|root,COG0160@2|Bacteria,1MWY6@1224|Proteobacteria,2TUDG@28211|Alphaproteobacteria	28211|Alphaproteobacteria	E	Belongs to the class-III pyridoxal-phosphate-dependent aminotransferase family	-	-	2.6.1.19	ko:K00823	ko00250,ko00410,ko00640,ko00650,ko01100,ko01120,map00250,map00410,map00640,map00650,map01100,map01120	M00027	R00908,R01648	RC00006,RC00062	ko00000,ko00001,ko00002,ko01000,ko01007	-	-	-	Aminotran_3
1_2382	1168059.KB899087_gene2860	4.26e-198	564.0	COG2148@1|root,COG2148@2|Bacteria,1MV6W@1224|Proteobacteria,2TRZA@28211|Alphaproteobacteria,3EYSN@335928|Xanthobacteraceae	28211|Alphaproteobacteria	M	Bacterial sugar transferase	spsB	-	-	ko:K03606,ko:K20997	ko02025,ko05111,map02025,map05111	-	-	-	ko00000,ko00001	-	-	-	Bac_transf,CoA_binding_3
1_2383	1168059.KB899087_gene2864	9.44e-193	552.0	COG2273@1|root,COG2273@2|Bacteria,1RDTB@1224|Proteobacteria,2UCYP@28211|Alphaproteobacteria	28211|Alphaproteobacteria	G	Hydrolase Family 16	-	-	-	-	-	-	-	-	-	-	-	-	-
1_2384	1168059.KB899087_gene2863	4.67e-175	499.0	COG0438@1|root,COG0438@2|Bacteria,1MWJ9@1224|Proteobacteria,2VEYP@28211|Alphaproteobacteria,3F2CD@335928|Xanthobacteraceae	28211|Alphaproteobacteria	M	Glycosyl transferases group 1	-	-	-	-	-	-	-	-	-	-	-	-	Glyco_tranf_2_3,Glyco_trans_1_4,Glyco_transf_4,Glycos_transf_1
1_2385	1168059.KB899087_gene2862	4.82e-151	434.0	COG0438@1|root,COG0438@2|Bacteria,1MWJ9@1224|Proteobacteria,2VEYP@28211|Alphaproteobacteria,3F2CD@335928|Xanthobacteraceae	28211|Alphaproteobacteria	M	Glycosyl transferases group 1	-	-	-	-	-	-	-	-	-	-	-	-	Glyco_tranf_2_3,Glyco_trans_1_4,Glyco_transf_4,Glycos_transf_1
1_2386	1168059.KB899087_gene2861	1.92e-148	425.0	COG1216@1|root,COG1216@2|Bacteria,1RAM8@1224|Proteobacteria,2U5N6@28211|Alphaproteobacteria	28211|Alphaproteobacteria	D	Glycosyl transferase, family 2	-	-	-	-	-	-	-	-	-	-	-	-	CbiA,Glyco_tranf_2_3,Glycos_transf_2
1_2387	1168059.KB899087_gene2851	0.0	1173.0	COG0489@1|root,COG3206@1|root,COG0489@2|Bacteria,COG3206@2|Bacteria,1MVI9@1224|Proteobacteria,2TT1Y@28211|Alphaproteobacteria,3EYKU@335928|Xanthobacteraceae	28211|Alphaproteobacteria	DM	G-rich domain on putative tyrosine kinase	-	-	-	ko:K16554	ko05111,map05111	-	-	-	ko00000,ko00001,ko02000	8.A.3.1	-	-	AAA_31,GNVR,Wzz
1_2390	1168059.KB899087_gene2854	7.61e-249	689.0	COG5338@1|root,COG5338@2|Bacteria,1Q5PH@1224|Proteobacteria,2VCE7@28211|Alphaproteobacteria,3F236@335928|Xanthobacteraceae	28211|Alphaproteobacteria	S	Putative beta-barrel porin 2	-	-	-	-	-	-	-	-	-	-	-	-	BBP2_2
1_2391	1168059.KB899087_gene2855	4.33e-130	375.0	COG0639@1|root,COG0639@2|Bacteria,1RD8M@1224|Proteobacteria,2U7N2@28211|Alphaproteobacteria,3EZHW@335928|Xanthobacteraceae	28211|Alphaproteobacteria	T	Calcineurin-like phosphoesterase	-	-	3.1.3.16	ko:K07313	-	-	-	-	ko00000,ko01000	-	-	-	Metallophos
1_2392	1168059.KB899087_gene2856	1.45e-257	717.0	COG3307@1|root,COG3307@2|Bacteria,1N225@1224|Proteobacteria,2U0RV@28211|Alphaproteobacteria,3F1EF@335928|Xanthobacteraceae	28211|Alphaproteobacteria	M	O-Antigen ligase	-	-	-	-	-	-	-	-	-	-	-	-	Wzy_C
1_2393	1168059.KB899087_gene2857	1.61e-105	308.0	COG1596@1|root,COG1596@2|Bacteria,1MXYS@1224|Proteobacteria,2U93S@28211|Alphaproteobacteria,3F1QG@335928|Xanthobacteraceae	28211|Alphaproteobacteria	M	Polysaccharide biosynthesis/export protein	-	-	-	ko:K01991	ko02026,map02026	-	-	-	ko00000,ko00001,ko02000	1.B.18	-	-	Poly_export,SLBB
1_2394	1168059.KB899087_gene2858	1.04e-229	637.0	COG0438@1|root,COG0438@2|Bacteria,1MWSZ@1224|Proteobacteria,2TQQK@28211|Alphaproteobacteria,3F062@335928|Xanthobacteraceae	28211|Alphaproteobacteria	M	Glycosyltransferase Family 4	MA20_17390	-	2.4.1.348	ko:K12995	-	-	-	-	ko00000,ko01000,ko01003,ko01005	-	GT4	-	Glyco_trans_1_4,Glyco_transf_4,Glycos_transf_1
1_2395	78245.Xaut_3561	1.82e-129	379.0	COG0451@1|root,COG0451@2|Bacteria,1PE22@1224|Proteobacteria,2TT0Z@28211|Alphaproteobacteria,3F1HZ@335928|Xanthobacteraceae	28211|Alphaproteobacteria	GM	epimerase dehydratase	-	-	5.1.3.26	ko:K19997	-	-	-	-	ko00000,ko01000	-	-	-	Epimerase
1_2396	1168059.KB899087_gene2393	9.45e-317	863.0	COG2133@1|root,COG2133@2|Bacteria,1MVK5@1224|Proteobacteria,2TRN9@28211|Alphaproteobacteria,3F1BX@335928|Xanthobacteraceae	28211|Alphaproteobacteria	G	Glucose / Sorbosone dehydrogenase	-	-	-	-	-	-	-	-	-	-	-	-	GSDH
1_2397	639283.Snov_0562	1.72e-155	456.0	COG0642@1|root,COG2205@2|Bacteria,1N1Z2@1224|Proteobacteria,2TVIP@28211|Alphaproteobacteria	28211|Alphaproteobacteria	T	Histidine kinase	-	-	-	-	-	-	-	-	-	-	-	-	2CSK_N,HATPase_c,HisKA
1_2398	639283.Snov_0563	2.22e-104	307.0	COG0745@1|root,COG0745@2|Bacteria,1NCKY@1224|Proteobacteria,2TRPQ@28211|Alphaproteobacteria,3F1FM@335928|Xanthobacteraceae	28211|Alphaproteobacteria	K	Transcriptional regulatory protein, C terminal	-	-	-	ko:K02483	-	-	-	-	ko00000,ko02022	-	-	-	Response_reg,Trans_reg_C
1_2399	1353528.DT23_07450	2.62e-85	281.0	COG1807@1|root,COG1807@2|Bacteria,1PKMZ@1224|Proteobacteria,2V6GX@28211|Alphaproteobacteria,2XKPQ@285107|Thioclava	28211|Alphaproteobacteria	M	Dolichyl-phosphate-mannose-protein mannosyltransferase	-	-	-	-	-	-	-	-	-	-	-	-	PMT_2
1_2400	1415756.JQMY01000001_gene369	3.62e-32	114.0	COG3952@1|root,COG3952@2|Bacteria,1MZ60@1224|Proteobacteria,2UCCY@28211|Alphaproteobacteria	28211|Alphaproteobacteria	S	Lipid A Biosynthesis	-	-	-	-	-	-	-	-	-	-	-	-	LAB_N
1_2401	1238182.C882_4583	1.3e-82	255.0	COG0463@1|root,COG0463@2|Bacteria,1MW2G@1224|Proteobacteria,2TTR9@28211|Alphaproteobacteria,2JQI8@204441|Rhodospirillales	204441|Rhodospirillales	M	Glycosyl transferase family 2	-	-	2.4.1.83	ko:K00721	ko00510,ko01100,map00510,map01100	-	R01009	RC00005	ko00000,ko00001,ko01000,ko01003	-	GT2	-	Glycos_transf_2
1_2402	1168059.KB899087_gene1035	1.07e-250	692.0	COG4214@1|root,COG4214@2|Bacteria,1MXXS@1224|Proteobacteria,2TR9B@28211|Alphaproteobacteria,3F1BH@335928|Xanthobacteraceae	28211|Alphaproteobacteria	G	Branched-chain amino acid transport system / permease component	gguB	GO:0005575,GO:0005623,GO:0005886,GO:0005975,GO:0005996,GO:0008150,GO:0008152,GO:0016020,GO:0016021,GO:0019321,GO:0031224,GO:0042732,GO:0044238,GO:0044281,GO:0044425,GO:0044464,GO:0071704,GO:0071944	-	ko:K10547	ko02010,map02010	M00216	-	-	ko00000,ko00001,ko00002,ko02000	3.A.1.2.5	-	-	BPD_transp_2
1_2403	1125973.JNLC01000014_gene2387	0.0	896.0	COG1129@1|root,COG1129@2|Bacteria,1MU22@1224|Proteobacteria,2TQJV@28211|Alphaproteobacteria,3JQYV@41294|Bradyrhizobiaceae	28211|Alphaproteobacteria	G	ABC transporter	gguA	-	3.6.3.17	ko:K10548	ko02010,map02010	M00216	-	-	ko00000,ko00001,ko00002,ko01000,ko02000	3.A.1.2.5	-	-	ABC_tran
1_2404	639283.Snov_0113	1.69e-236	652.0	COG4213@1|root,COG4213@2|Bacteria,1MX63@1224|Proteobacteria,2TQQW@28211|Alphaproteobacteria,3F0Q8@335928|Xanthobacteraceae	28211|Alphaproteobacteria	G	Periplasmic binding proteins and sugar binding domain of LacI family	chvE	GO:0005575,GO:0005623,GO:0042597,GO:0044464	-	ko:K02058,ko:K10546	ko02010,map02010	M00216,M00221	-	-	ko00000,ko00001,ko00002,ko02000	3.A.1.2,3.A.1.2.5	-	-	Peripla_BP_4
1_2405	1125973.JNLC01000014_gene2385	2e-112	327.0	COG0800@1|root,COG0800@2|Bacteria,1RD0T@1224|Proteobacteria,2U7AQ@28211|Alphaproteobacteria,3JTRJ@41294|Bradyrhizobiaceae	28211|Alphaproteobacteria	G	KDPG and KHG aldolase	dgoA	GO:0003674,GO:0003824,GO:0005975,GO:0006082,GO:0008150,GO:0008152,GO:0008674,GO:0009056,GO:0009987,GO:0016052,GO:0016054,GO:0016829,GO:0016830,GO:0016832,GO:0019520,GO:0019583,GO:0019584,GO:0019752,GO:0032787,GO:0034192,GO:0034194,GO:0043436,GO:0044237,GO:0044238,GO:0044248,GO:0044262,GO:0044275,GO:0044281,GO:0044282,GO:0046176,GO:0046395,GO:0071704,GO:0072329,GO:1901575	4.1.2.21	ko:K01631	ko00052,ko01100,map00052,map01100	M00552	R01064	RC00307,RC00435	ko00000,ko00001,ko00002,ko01000	-	-	-	Aldolase
1_2406	1168059.KB899087_gene1031	6.84e-131	381.0	COG3734@1|root,COG3734@2|Bacteria,1MWGX@1224|Proteobacteria,2TTG8@28211|Alphaproteobacteria,3F2AB@335928|Xanthobacteraceae	28211|Alphaproteobacteria	G	2-keto-3-deoxy-galactonokinase	dgoK	GO:0003674,GO:0003824,GO:0005975,GO:0006082,GO:0006793,GO:0006796,GO:0008150,GO:0008152,GO:0008671,GO:0009056,GO:0009987,GO:0016052,GO:0016054,GO:0016301,GO:0016310,GO:0016740,GO:0016772,GO:0016773,GO:0019200,GO:0019520,GO:0019583,GO:0019584,GO:0019752,GO:0032787,GO:0034192,GO:0034194,GO:0043436,GO:0044237,GO:0044238,GO:0044248,GO:0044262,GO:0044275,GO:0044281,GO:0044282,GO:0046176,GO:0046395,GO:0046835,GO:0071704,GO:0072329,GO:1901575	2.7.1.58	ko:K00883	ko00052,ko01100,map00052,map01100	M00552	R03387	RC00002,RC00017	ko00000,ko00001,ko00002,ko01000	-	-	-	DGOK
1_2407	639283.Snov_0114	3.08e-156	446.0	COG3386@1|root,COG3386@2|Bacteria,1MWTR@1224|Proteobacteria,2TV5X@28211|Alphaproteobacteria,3F1BU@335928|Xanthobacteraceae	28211|Alphaproteobacteria	G	SMP-30/Gluconolaconase/LRE-like region	-	-	3.1.1.15	ko:K13874,ko:K22217	ko00053,ko01100,map00053,map01100	-	R02526	RC00537	ko00000,ko00001,ko01000	-	-	-	SGL
1_2408	639283.Snov_0115	0.0	1105.0	COG0129@1|root,COG0129@2|Bacteria,1MV4I@1224|Proteobacteria,2TQRW@28211|Alphaproteobacteria,3EYGG@335928|Xanthobacteraceae	28211|Alphaproteobacteria	EG	Dehydratase family	MA20_27195	-	4.2.1.82,4.2.1.9	ko:K01687,ko:K22186	ko00040,ko00290,ko00770,ko01100,ko01110,ko01130,ko01210,ko01230,map00040,map00290,map00770,map01100,map01110,map01130,map01210,map01230	M00019,M00570	R01209,R02429,R04441,R05070	RC00468,RC00543,RC01714	ko00000,ko00001,ko00002,ko01000	-	-	-	ILVD_EDD
1_2409	639283.Snov_0116	1.77e-205	574.0	COG2017@1|root,COG2017@2|Bacteria,1MVMN@1224|Proteobacteria,2TTJ7@28211|Alphaproteobacteria,3EYR4@335928|Xanthobacteraceae	28211|Alphaproteobacteria	G	Aldose 1-epimerase	-	-	5.1.3.3	ko:K01785	ko00010,ko00052,ko01100,ko01110,ko01120,ko01130,map00010,map00052,map01100,map01110,map01120,map01130	M00632	R01602,R10619	RC00563	ko00000,ko00001,ko00002,ko01000	-	-	-	Aldose_epim
1_2410	639283.Snov_0117	1.3e-170	482.0	COG0673@1|root,COG0673@2|Bacteria,1MW0Q@1224|Proteobacteria,2TQR0@28211|Alphaproteobacteria,3F0RH@335928|Xanthobacteraceae	28211|Alphaproteobacteria	S	Oxidoreductase family, NAD-binding Rossmann fold	-	-	1.1.1.48	ko:K00035	ko00052,ko01100,map00052,map01100	-	R01094,R01097	RC00161	ko00000,ko00001,ko01000	-	-	-	GFO_IDH_MocA
1_2411	1168059.KB899087_gene1027	9.42e-297	820.0	COG1012@1|root,COG1012@2|Bacteria,1MY2V@1224|Proteobacteria,2TTPR@28211|Alphaproteobacteria,3F17N@335928|Xanthobacteraceae	28211|Alphaproteobacteria	C	Aldehyde dehydrogenase family	-	-	1.2.1.26	ko:K13877	ko00040,ko00053,map00040,map00053	-	R00264	RC00080	ko00000,ko00001,ko01000	-	-	-	Aldedh
1_2412	639283.Snov_0118	6.31e-202	561.0	COG0329@1|root,COG0329@2|Bacteria,1MWV5@1224|Proteobacteria,2TRE1@28211|Alphaproteobacteria,3EXZJ@335928|Xanthobacteraceae	28211|Alphaproteobacteria	EM	Dihydrodipicolinate synthetase family	MA20_21525	-	4.2.1.43	ko:K13876	ko00053,ko01100,map00053,map01100	-	R02278	RC00429	ko00000,ko00001,ko01000	-	-	-	DHDPS
1_2413	1125973.JNLC01000014_gene2378	0.0	1084.0	COG0129@1|root,COG0129@2|Bacteria,1MV4I@1224|Proteobacteria,2TQRW@28211|Alphaproteobacteria,3JSGP@41294|Bradyrhizobiaceae	28211|Alphaproteobacteria	EG	Dehydratase family	ilvD2	-	4.2.1.25	ko:K13875	ko00053,ko01100,map00053,map01100	-	R02522	RC00543	ko00000,ko00001,ko01000	-	-	-	ILVD_EDD
1_2414	1168059.KB899087_gene1024	7.23e-142	404.0	COG2186@1|root,COG2186@2|Bacteria,1MV83@1224|Proteobacteria,2UDPS@28211|Alphaproteobacteria,3F03Q@335928|Xanthobacteraceae	28211|Alphaproteobacteria	K	FCD	-	-	-	-	-	-	-	-	-	-	-	-	FCD,GntR
1_2415	1125973.JNLC01000014_gene2376	3.74e-195	546.0	COG1172@1|root,COG1172@2|Bacteria,1MW9Z@1224|Proteobacteria,2TTCG@28211|Alphaproteobacteria,3JUQ8@41294|Bradyrhizobiaceae	28211|Alphaproteobacteria	G	Branched-chain amino acid transport system / permease component	yjfF	GO:0005575,GO:0005623,GO:0005886,GO:0005887,GO:0016020,GO:0016021,GO:0031224,GO:0031226,GO:0044425,GO:0044459,GO:0044464,GO:0071944	-	ko:K02057	-	M00221	-	-	ko00000,ko00002,ko02000	3.A.1.2	-	-	BPD_transp_2
1_2416	1168059.KB899087_gene1022	2.68e-201	561.0	COG1172@1|root,COG1172@2|Bacteria,1MUM6@1224|Proteobacteria,2TUE1@28211|Alphaproteobacteria,3F0GW@335928|Xanthobacteraceae	28211|Alphaproteobacteria	G	Branched-chain amino acid transport system / permease component	ytfT	GO:0003674,GO:0005215,GO:0005575,GO:0005623,GO:0005886,GO:0005887,GO:0006810,GO:0008150,GO:0008643,GO:0015144,GO:0015145,GO:0015146,GO:0015591,GO:0015749,GO:0015750,GO:0015752,GO:0016020,GO:0016021,GO:0022857,GO:0031224,GO:0031226,GO:0032991,GO:0034219,GO:0043190,GO:0044425,GO:0044459,GO:0044464,GO:0051119,GO:0051179,GO:0051234,GO:0055085,GO:0071702,GO:0071944,GO:0098533,GO:0098796,GO:0098797,GO:1902494,GO:1902495,GO:1904949,GO:1990351	-	ko:K02057	-	M00221	-	-	ko00000,ko00002,ko02000	3.A.1.2	-	-	BPD_transp_2
1_2417	639283.Snov_0123	3.48e-302	832.0	COG1129@1|root,COG1129@2|Bacteria,1MU22@1224|Proteobacteria,2TQJV@28211|Alphaproteobacteria,3F1C4@335928|Xanthobacteraceae	28211|Alphaproteobacteria	G	ATPases associated with a variety of cellular activities	ytfR	-	3.6.3.17	ko:K02056,ko:K10441,ko:K17210	ko02010,map02010	M00212,M00221,M00592	-	-	ko00000,ko00001,ko00002,ko01000,ko02000	3.A.1.2,3.A.1.2.1,3.A.1.2.13,3.A.1.2.19,3.A.1.2.21	-	-	ABC_tran
1_2418	639283.Snov_0124	9.34e-206	572.0	COG1879@1|root,COG1879@2|Bacteria,1MXJS@1224|Proteobacteria,2TTHJ@28211|Alphaproteobacteria,3F0EY@335928|Xanthobacteraceae	28211|Alphaproteobacteria	G	Periplasmic binding proteins and sugar binding domain of LacI family	ytfQ	GO:0003674,GO:0005215,GO:0005488,GO:0005534,GO:0005575,GO:0005623,GO:0005886,GO:0006810,GO:0008150,GO:0008643,GO:0008645,GO:0015144,GO:0015145,GO:0015749,GO:0015757,GO:0016020,GO:0016021,GO:0022857,GO:0030246,GO:0030288,GO:0030313,GO:0031224,GO:0031975,GO:0034219,GO:0036094,GO:0042597,GO:0044425,GO:0044464,GO:0048029,GO:0051119,GO:0051179,GO:0051234,GO:0055085,GO:0071702,GO:0071944	-	ko:K02058,ko:K10439,ko:K17213	ko02010,ko02030,map02010,map02030	M00212,M00221,M00593	-	-	ko00000,ko00001,ko00002,ko02000	3.A.1.2,3.A.1.2.1,3.A.1.2.13,3.A.1.2.19	-	-	Peripla_BP_4
1_2420	1168059.KB899087_gene2381	9.26e-175	494.0	COG0845@1|root,COG0845@2|Bacteria,1R3U4@1224|Proteobacteria,2TW9A@28211|Alphaproteobacteria,3EYFG@335928|Xanthobacteraceae	28211|Alphaproteobacteria	M	HlyD family secretion protein	MA20_09450	-	-	ko:K01993	-	-	-	-	ko00000	-	-	-	Biotin_lipoyl_2,HlyD_3
1_2421	1168059.KB899087_gene2380	1.98e-187	526.0	COG1131@1|root,COG1131@2|Bacteria,1MUX3@1224|Proteobacteria,2TR2P@28211|Alphaproteobacteria,3EYSA@335928|Xanthobacteraceae	28211|Alphaproteobacteria	V	AAA domain, putative AbiEii toxin, Type IV TA system	MA20_09455	-	-	ko:K01990	-	M00254	-	-	ko00000,ko00002,ko02000	3.A.1	-	-	ABC_tran
1_2422	1168059.KB899087_gene2379	5.36e-221	615.0	COG0842@1|root,COG0842@2|Bacteria,1MW5R@1224|Proteobacteria,2TU59@28211|Alphaproteobacteria,3EZ4Z@335928|Xanthobacteraceae	28211|Alphaproteobacteria	V	ABC-2 family transporter protein	MA20_09460	-	-	ko:K01992	-	M00254	-	-	ko00000,ko00002,ko02000	3.A.1	-	-	ABC2_membrane_3
1_2423	1168059.KB899087_gene817	6.18e-158	448.0	arCOG10607@1|root,30Y0T@2|Bacteria,1NFD7@1224|Proteobacteria,2UHV6@28211|Alphaproteobacteria	28211|Alphaproteobacteria	-	-	-	-	-	-	-	-	-	-	-	-	-	-	-
1_2424	1168059.KB899087_gene818	5.11e-211	589.0	COG3049@1|root,COG3049@2|Bacteria,1MWPQ@1224|Proteobacteria,2TTPI@28211|Alphaproteobacteria,3F093@335928|Xanthobacteraceae	28211|Alphaproteobacteria	M	Linear amide C-N hydrolases, choloylglycine hydrolase family	-	-	-	-	-	-	-	-	-	-	-	-	CBAH
1_2425	1168059.KB899087_gene819	2.9e-38	130.0	2DNXZ@1|root,32ZQR@2|Bacteria,1N7UH@1224|Proteobacteria,2VG1U@28211|Alphaproteobacteria	28211|Alphaproteobacteria	S	Uncharacterised protein family	-	-	-	-	-	-	-	-	-	-	-	-	Ytca
1_2426	1168059.KB899087_gene820	3.45e-177	502.0	COG1566@1|root,COG1566@2|Bacteria,1MWG0@1224|Proteobacteria,2TU7C@28211|Alphaproteobacteria,3F0Z0@335928|Xanthobacteraceae	28211|Alphaproteobacteria	V	HlyD family secretion protein	-	-	-	ko:K15549	-	-	-	-	ko00000,ko02000	8.A.1.1.3	-	-	Biotin_lipoyl_2,HlyD_3
1_2427	1168059.KB899087_gene821	1.09e-266	751.0	COG1289@1|root,COG1289@2|Bacteria,1R0HK@1224|Proteobacteria,2U138@28211|Alphaproteobacteria,3F15V@335928|Xanthobacteraceae	28211|Alphaproteobacteria	S	Fusaric acid resistance protein family	mdtO	-	-	ko:K15547	-	-	-	-	ko00000,ko02000	2.A.85.6.1	-	-	FUSC
1_2428	1168059.KB899087_gene822	1.23e-256	714.0	COG1538@1|root,COG1538@2|Bacteria,1MWX5@1224|Proteobacteria,2U07U@28211|Alphaproteobacteria,3F090@335928|Xanthobacteraceae	28211|Alphaproteobacteria	MU	Outer membrane efflux protein	-	-	-	-	-	-	-	-	-	-	-	-	OEP
1_2429	1168059.KB899087_gene823	7.02e-309	844.0	COG0076@1|root,COG0076@2|Bacteria,1MX25@1224|Proteobacteria,2U13B@28211|Alphaproteobacteria	28211|Alphaproteobacteria	E	Pyridoxal-dependent decarboxylase conserved domain	-	-	4.1.1.15	ko:K01580	ko00250,ko00410,ko00430,ko00650,ko01100,ko01110,ko01120,ko02024,ko04727,ko04940,map00250,map00410,map00430,map00650,map01100,map01110,map01120,map02024,map04727,map04940	M00027	R00261,R00489,R01682,R02466	RC00299	ko00000,ko00001,ko00002,ko01000	-	-	-	Pyridoxal_deC
1_2430	1168059.KB899087_gene824	0.0	2144.0	COG0506@1|root,COG4230@1|root,COG0506@2|Bacteria,COG4230@2|Bacteria,1MV93@1224|Proteobacteria,2TQPT@28211|Alphaproteobacteria,3EYPJ@335928|Xanthobacteraceae	28211|Alphaproteobacteria	C	Oxidizes proline to glutamate for use as a carbon and nitrogen source	putA	-	1.2.1.88,1.5.5.2	ko:K13821	ko00250,ko00330,ko01100,ko01110,ko01130,map00250,map00330,map01100,map01110,map01130	-	R00245,R00707,R00708,R01253,R04444,R04445,R05051	RC00080,RC00083,RC00216,RC00242,RC00255	ko00000,ko00001,ko01000,ko03000	-	-	-	Aldedh,Pro_dh,Pro_dh-DNA_bdg
1_2431	639283.Snov_2032	7.94e-228	629.0	COG2141@1|root,COG2141@2|Bacteria,1MVF0@1224|Proteobacteria,2TTR7@28211|Alphaproteobacteria,3EZCU@335928|Xanthobacteraceae	28211|Alphaproteobacteria	C	Luciferase-like monooxygenase	MA20_18520	-	-	-	-	-	-	-	-	-	-	-	Bac_luciferase
1_2432	639283.Snov_2031	2.69e-164	466.0	COG0697@1|root,COG0697@2|Bacteria,1MXCD@1224|Proteobacteria,2TR27@28211|Alphaproteobacteria,3EYAE@335928|Xanthobacteraceae	28211|Alphaproteobacteria	EG	EamA-like transporter family	MA20_19820	-	-	-	-	-	-	-	-	-	-	-	EamA
1_2433	639283.Snov_2030	1.39e-216	605.0	COG0654@1|root,COG0654@2|Bacteria,1MWWT@1224|Proteobacteria,2TRZP@28211|Alphaproteobacteria,3EYKF@335928|Xanthobacteraceae	28211|Alphaproteobacteria	CH	FAD binding domain	nah	-	1.14.13.1	ko:K00480	ko00621,ko00624,ko00626,ko01100,ko01120,ko01220,map00621,map00624,map00626,map01100,map01120,map01220	-	R00818,R05632,R06915,R06936,R06939	RC00389	ko00000,ko00001,ko01000	-	-	-	FAD_binding_3
1_2434	639283.Snov_2029	2.05e-55	172.0	COG4391@1|root,COG4391@2|Bacteria,1MZNK@1224|Proteobacteria,2UD0H@28211|Alphaproteobacteria,3F04B@335928|Xanthobacteraceae	28211|Alphaproteobacteria	S	Zinc-finger domain	MA20_32275	-	-	-	-	-	-	-	-	-	-	-	zf-CHCC
1_2435	639283.Snov_2028	3.81e-177	501.0	2AS1Y@1|root,31HEF@2|Bacteria,1R2Y6@1224|Proteobacteria,2TRKR@28211|Alphaproteobacteria,3EZG4@335928|Xanthobacteraceae	28211|Alphaproteobacteria	-	-	-	-	-	-	-	-	-	-	-	-	-	-	-
1_2436	1168059.KB899087_gene830	1.44e-60	188.0	2E7CC@1|root,331VJ@2|Bacteria,1N8TM@1224|Proteobacteria,2UJ0P@28211|Alphaproteobacteria,3F1MZ@335928|Xanthobacteraceae	28211|Alphaproteobacteria	S	Protein of unknown function (DUF4087)	-	-	-	-	-	-	-	-	-	-	-	-	DUF4087
1_2437	1168059.KB899087_gene831	4.89e-160	450.0	COG0596@1|root,COG0596@2|Bacteria,1MW2P@1224|Proteobacteria,2TSS3@28211|Alphaproteobacteria,3EYU8@335928|Xanthobacteraceae	28211|Alphaproteobacteria	S	Serine aminopeptidase, S33	MA20_32265	-	1.11.1.10	ko:K00433	-	-	-	-	ko00000,ko01000	-	-	-	Abhydrolase_1
1_2438	1168059.KB899087_gene832	1.54e-190	530.0	COG1045@1|root,COG1045@2|Bacteria,1MVFX@1224|Proteobacteria,2TQQ5@28211|Alphaproteobacteria,3EY1K@335928|Xanthobacteraceae	28211|Alphaproteobacteria	E	Serine acetyltransferase, N-terminal	cysE	GO:0000096,GO:0000097,GO:0003674,GO:0003824,GO:0005575,GO:0005622,GO:0005623,GO:0005737,GO:0005829,GO:0006082,GO:0006520,GO:0006534,GO:0006535,GO:0006563,GO:0006790,GO:0006807,GO:0008150,GO:0008152,GO:0008374,GO:0008652,GO:0009001,GO:0009058,GO:0009069,GO:0009070,GO:0009314,GO:0009333,GO:0009628,GO:0009987,GO:0010165,GO:0010212,GO:0016053,GO:0016407,GO:0016412,GO:0016413,GO:0016740,GO:0016746,GO:0016747,GO:0019344,GO:0019752,GO:0032991,GO:0043436,GO:0044237,GO:0044238,GO:0044249,GO:0044272,GO:0044281,GO:0044283,GO:0044424,GO:0044444,GO:0044464,GO:0046394,GO:0050896,GO:0071704,GO:1901564,GO:1901566,GO:1901576,GO:1901605,GO:1901607,GO:1902494,GO:1990234	2.3.1.30	ko:K00640	ko00270,ko00920,ko01100,ko01110,ko01120,ko01200,ko01230,ko05111,map00270,map00920,map01100,map01110,map01120,map01200,map01230,map05111	M00021	R00586	RC00004,RC00041	ko00000,ko00001,ko00002,ko01000	-	-	-	Hexapep,SATase_N
1_2439	639283.Snov_2024	3.93e-41	135.0	2E4B6@1|root,32Z6W@2|Bacteria,1N7QS@1224|Proteobacteria,2UFNH@28211|Alphaproteobacteria,3F004@335928|Xanthobacteraceae	28211|Alphaproteobacteria	S	Protein of unknown function (DUF3126)	MA20_32250	-	-	-	-	-	-	-	-	-	-	-	DUF3126
1_2440	1168059.KB899087_gene834	2.05e-95	281.0	COG0663@1|root,COG0663@2|Bacteria,1RD76@1224|Proteobacteria,2U5GR@28211|Alphaproteobacteria,3EZ6S@335928|Xanthobacteraceae	28211|Alphaproteobacteria	S	Bacterial transferase hexapeptide (six repeats)	MA20_32230	-	-	-	-	-	-	-	-	-	-	-	Hexapep
1_2441	187303.BN69_0171	1.92e-95	282.0	COG1670@1|root,COG1670@2|Bacteria,1RB2Q@1224|Proteobacteria,2U68H@28211|Alphaproteobacteria,36Z9Z@31993|Methylocystaceae	28211|Alphaproteobacteria	J	Acetyltransferase (GNAT) domain	-	-	-	-	-	-	-	-	-	-	-	-	Acetyltransf_3
1_2442	1168059.KB899087_gene837	3.14e-111	323.0	COG3672@1|root,COG3672@2|Bacteria,1NUXW@1224|Proteobacteria,2TTXC@28211|Alphaproteobacteria,3EZG6@335928|Xanthobacteraceae	28211|Alphaproteobacteria	S	Bacterial transglutaminase-like cysteine proteinase BTLCP	-	-	-	-	-	-	-	-	-	-	-	-	Peptidase_C93
1_2443	639283.Snov_2021	2.17e-167	469.0	COG0705@1|root,COG0705@2|Bacteria,1MYFP@1224|Proteobacteria,2TSJG@28211|Alphaproteobacteria,3EZB3@335928|Xanthobacteraceae	28211|Alphaproteobacteria	S	Rhomboid family	MA20_31620	-	-	-	-	-	-	-	-	-	-	-	Rhomboid
1_2444	639283.Snov_2020	9.24e-83	246.0	COG2905@1|root,COG2905@2|Bacteria,1QTTR@1224|Proteobacteria,2TW0S@28211|Alphaproteobacteria,3F2E7@335928|Xanthobacteraceae	28211|Alphaproteobacteria	T	Domain in cystathionine beta-synthase and other proteins.	-	-	-	-	-	-	-	-	-	-	-	-	CBS
1_2445	1168059.KB899087_gene840	2.72e-102	297.0	COG0139@1|root,COG0139@2|Bacteria,1MW67@1224|Proteobacteria,2UCKH@28211|Alphaproteobacteria,3EZIQ@335928|Xanthobacteraceae	28211|Alphaproteobacteria	E	Catalyzes the hydrolysis of the adenine ring of phosphoribosyl-AMP	hisI	-	3.5.4.19,3.6.1.31	ko:K01496,ko:K11755	ko00340,ko01100,ko01110,ko01230,map00340,map01100,map01110,map01230	M00026	R04035,R04037	RC00002,RC01055	ko00000,ko00001,ko00002,ko01000	-	-	-	PRA-CH,PRA-PH
1_2446	639283.Snov_2018	1.06e-142	403.0	COG0302@1|root,COG0302@2|Bacteria,1MY3N@1224|Proteobacteria,2TSZI@28211|Alphaproteobacteria,3EYGJ@335928|Xanthobacteraceae	28211|Alphaproteobacteria	H	GTP cyclohydrolase I	folE	GO:0000166,GO:0001882,GO:0001883,GO:0003674,GO:0003824,GO:0003933,GO:0003934,GO:0005488,GO:0005525,GO:0005575,GO:0005622,GO:0005623,GO:0005737,GO:0006066,GO:0006725,GO:0006729,GO:0006732,GO:0006807,GO:0008150,GO:0008152,GO:0008270,GO:0009058,GO:0009108,GO:0009987,GO:0016787,GO:0016810,GO:0016814,GO:0017076,GO:0017144,GO:0018130,GO:0019001,GO:0019238,GO:0019438,GO:0019751,GO:0032549,GO:0032550,GO:0032553,GO:0032555,GO:0032561,GO:0034311,GO:0034312,GO:0034641,GO:0035639,GO:0036094,GO:0042558,GO:0042559,GO:0043167,GO:0043168,GO:0043169,GO:0044237,GO:0044249,GO:0044271,GO:0044281,GO:0044283,GO:0044424,GO:0044464,GO:0046146,GO:0046165,GO:0046173,GO:0046483,GO:0046872,GO:0046914,GO:0051186,GO:0051188,GO:0071704,GO:0097159,GO:0097367,GO:1901265,GO:1901360,GO:1901362,GO:1901363,GO:1901564,GO:1901566,GO:1901576,GO:1901615,GO:1901617	3.5.4.16	ko:K01495	ko00790,ko01100,map00790,map01100	M00126,M00841,M00842,M00843	R00428,R04639,R05046,R05048	RC00263,RC00294,RC00323,RC00945,RC01188	ko00000,ko00001,ko00002,ko01000	-	-	-	GTP_cyclohydroI
1_2447	639283.Snov_2017	1.92e-89	263.0	COG0822@1|root,COG0822@2|Bacteria,1RDGB@1224|Proteobacteria,2U74A@28211|Alphaproteobacteria,3EZET@335928|Xanthobacteraceae	28211|Alphaproteobacteria	C	NifU-like N terminal domain	nifU	-	-	-	-	-	-	-	-	-	-	-	NifU_N
1_2448	639283.Snov_2016	1.53e-55	177.0	2FBZ5@1|root,3443F@2|Bacteria,1NYX9@1224|Proteobacteria,2UT4I@28211|Alphaproteobacteria,3EZTF@335928|Xanthobacteraceae	28211|Alphaproteobacteria	-	-	-	-	-	-	-	-	-	-	-	-	-	-	-
1_2449	1168059.KB899087_gene844	5.22e-62	190.0	COG0759@1|root,COG0759@2|Bacteria,1N6U4@1224|Proteobacteria,2UFKH@28211|Alphaproteobacteria,3EZY8@335928|Xanthobacteraceae	28211|Alphaproteobacteria	S	Could be involved in insertion of integral membrane proteins into the membrane	yidD	-	-	ko:K08998	-	-	-	-	ko00000	-	-	-	Haemolytic
1_2450	1168059.KB899087_gene845	0.0	1272.0	COG0441@1|root,COG0441@2|Bacteria,1MUP2@1224|Proteobacteria,2TQWI@28211|Alphaproteobacteria,3EY2P@335928|Xanthobacteraceae	28211|Alphaproteobacteria	J	Catalyzes the attachment of threonine to tRNA(Thr) in a two-step reaction L-threonine is first activated by ATP to form Thr-AMP and then transferred to the acceptor end of tRNA(Thr)	thrS	-	6.1.1.3	ko:K01868	ko00970,map00970	M00359,M00360	R03663	RC00055,RC00523	ko00000,ko00001,ko00002,ko01000,ko01007,ko03016	-	-	-	HGTP_anticodon,TGS,tRNA-synt_2b,tRNA_SAD
1_2451	1168059.KB899087_gene846	1.91e-24	94.7	2AK1C@1|root,31AQY@2|Bacteria,1Q5ZG@1224|Proteobacteria,2V6SU@28211|Alphaproteobacteria,3F21J@335928|Xanthobacteraceae	28211|Alphaproteobacteria	-	-	-	-	-	-	-	-	-	-	-	-	-	-	-
1_2452	1168059.KB899087_gene847	3.72e-249	687.0	COG2199@1|root,COG2208@1|root,COG2208@2|Bacteria,COG3706@2|Bacteria,1N4K5@1224|Proteobacteria,2TS77@28211|Alphaproteobacteria,3F2C8@335928|Xanthobacteraceae	28211|Alphaproteobacteria	T	Sigma factor PP2C-like phosphatases	-	-	3.1.3.3	ko:K07315	-	-	-	-	ko00000,ko01000,ko03021	-	-	-	HATPase_c_2,Response_reg,SpoIIE
1_2453	1168059.KB899087_gene848	0.0	1283.0	COG0642@1|root,COG2199@1|root,COG2205@2|Bacteria,COG3706@2|Bacteria,1NRP8@1224|Proteobacteria,2TYZQ@28211|Alphaproteobacteria,3F19F@335928|Xanthobacteraceae	28211|Alphaproteobacteria	T	PAS fold	-	-	-	-	-	-	-	-	-	-	-	-	HATPase_c,HisKA,PAS_7,PAS_9,Response_reg
1_2454	1168059.KB899087_gene849	1.41e-72	219.0	COG0745@1|root,COG0745@2|Bacteria,1RD7E@1224|Proteobacteria,2VC8W@28211|Alphaproteobacteria,3F1N9@335928|Xanthobacteraceae	28211|Alphaproteobacteria	T	cheY-homologous receiver domain	-	-	-	-	-	-	-	-	-	-	-	-	Response_reg
1_2455	1168059.KB899087_gene850	2.21e-281	781.0	COG1283@1|root,COG1283@2|Bacteria,1MUDE@1224|Proteobacteria,2U26C@28211|Alphaproteobacteria,3EZQ1@335928|Xanthobacteraceae	28211|Alphaproteobacteria	P	Na+/Pi-cotransporter	-	-	-	ko:K03324	-	-	-	-	ko00000,ko02000	2.A.58.2	-	-	Na_Pi_cotrans
1_2456	1168059.KB899087_gene851	8.15e-71	216.0	COG2172@1|root,COG2172@2|Bacteria,1N9RD@1224|Proteobacteria,2UCGB@28211|Alphaproteobacteria,3F07N@335928|Xanthobacteraceae	28211|Alphaproteobacteria	T	Histidine kinase-like ATPase domain	-	-	-	-	-	-	-	-	-	-	-	-	HATPase_c_2
1_2457	639283.Snov_1995	1.61e-61	190.0	COG1366@1|root,COG1366@2|Bacteria,1N7D9@1224|Proteobacteria,2UH20@28211|Alphaproteobacteria,3F073@335928|Xanthobacteraceae	28211|Alphaproteobacteria	T	STAS domain	btrV	-	-	ko:K04749,ko:K06378	-	-	-	-	ko00000,ko03021	-	-	-	STAS,STAS_2
1_2458	639283.Snov_1994	0.0	889.0	COG2233@1|root,COG2233@2|Bacteria,1MUN9@1224|Proteobacteria,2TT1S@28211|Alphaproteobacteria,3EXZM@335928|Xanthobacteraceae	28211|Alphaproteobacteria	F	PFAM Xanthine uracil vitamin C permease	-	-	-	-	-	-	-	-	-	-	-	-	Xan_ur_permease
1_2459	639283.Snov_1767	1.75e-46	150.0	2EC4C@1|root,33636@2|Bacteria,1RIT8@1224|Proteobacteria,2U9YQ@28211|Alphaproteobacteria,3F03W@335928|Xanthobacteraceae	28211|Alphaproteobacteria	S	HdeA/HdeB family	MA20_08880	-	-	ko:K19778	-	-	-	-	ko00000,ko03110	-	-	-	HdeA
1_2460	639283.Snov_1942	1.58e-121	350.0	2EHYM@1|root,33BQ2@2|Bacteria,1NHVQ@1224|Proteobacteria,2UM9N@28211|Alphaproteobacteria,3F1M3@335928|Xanthobacteraceae	28211|Alphaproteobacteria	-	-	-	-	-	-	-	-	-	-	-	-	-	-	-
1_2461	1131814.JAFO01000001_gene3609	3.88e-229	639.0	COG0665@1|root,COG0665@2|Bacteria,1MVIZ@1224|Proteobacteria,2TRT9@28211|Alphaproteobacteria,3F0ZP@335928|Xanthobacteraceae	28211|Alphaproteobacteria	E	Pyridine nucleotide-disulphide oxidoreductase	dadA	-	1.4.5.1	ko:K00285	ko00360,map00360	-	R01374,R09493	RC00006,RC00025	ko00000,ko00001,ko01000	-	-	-	DAO
1_2462	935840.JAEQ01000020_gene2281	2.36e-157	454.0	COG0787@1|root,COG0787@2|Bacteria,1MV0Q@1224|Proteobacteria,2TQKD@28211|Alphaproteobacteria,43IYC@69277|Phyllobacteriaceae	28211|Alphaproteobacteria	E	Catalyzes the interconversion of L-alanine and D- alanine. May also act on other amino acids	alr	-	5.1.1.1	ko:K01775	ko00473,ko01100,ko01502,map00473,map01100,map01502	-	R00401	RC00285	ko00000,ko00001,ko01000,ko01011	-	-	-	Ala_racemase_C,Ala_racemase_N
1_2463	936136.ARRT01000002_gene778	6.81e-74	224.0	COG1522@1|root,COG1522@2|Bacteria,1RI7R@1224|Proteobacteria,2U9CC@28211|Alphaproteobacteria,4BE3Y@82115|Rhizobiaceae	28211|Alphaproteobacteria	K	Transcriptional	dadR	-	-	-	-	-	-	-	-	-	-	-	AsnC_trans_reg,HTH_24,HTH_AsnC-type
1_2464	1123501.KB902315_gene3401	2.41e-16	72.4	2E3JP@1|root,32YI0@2|Bacteria,1N6ZI@1224|Proteobacteria,2UF5U@28211|Alphaproteobacteria	28211|Alphaproteobacteria	S	Protein of unknown function (DUF2783)	-	-	-	-	-	-	-	-	-	-	-	-	DUF2783
1_2465	1121271.AUCM01000003_gene1547	2.44e-275	766.0	COG0654@1|root,COG0654@2|Bacteria,1MUN4@1224|Proteobacteria,2TQT8@28211|Alphaproteobacteria	28211|Alphaproteobacteria	CH	COG0654 2-polyprenyl-6-methoxyphenol hydroxylase and related FAD-dependent oxidoreductases	MA20_39380	-	1.14.13.127	ko:K05712	ko00360,ko01120,ko01220,map00360,map01120,map01220	M00545	R06786,R06787	RC00236	ko00000,ko00001,ko00002,ko01000	-	-	-	FAD_binding_3
1_2466	1122929.KB908215_gene824	1.12e-198	553.0	COG0491@1|root,COG0491@2|Bacteria,1MX4H@1224|Proteobacteria,2TQUY@28211|Alphaproteobacteria	28211|Alphaproteobacteria	S	COG0491 Zn-dependent hydrolases, including glyoxylases	MA20_39390	-	-	-	-	-	-	-	-	-	-	-	Lactamase_B
1_2467	1041139.KB902657_gene3035	1.57e-209	590.0	COG0179@1|root,COG0179@2|Bacteria,1MW82@1224|Proteobacteria,2TRKH@28211|Alphaproteobacteria,4B91Y@82115|Rhizobiaceae	28211|Alphaproteobacteria	Q	Fumarylacetoacetase N-terminal	fahA	-	3.7.1.2	ko:K01555	ko00350,ko00643,ko01100,ko01120,map00350,map00643,map01100,map01120	M00044	R01364	RC00326,RC00446	ko00000,ko00001,ko00002,ko01000,ko04147	-	-	-	FAA_hydrolase,FAA_hydrolase_N
1_2468	1122929.KB908215_gene822	4.34e-311	849.0	COG3508@1|root,COG3508@2|Bacteria,1MV9G@1224|Proteobacteria,2TRFI@28211|Alphaproteobacteria	28211|Alphaproteobacteria	Q	Involved in the catabolism of homogentisate (2,5- dihydroxyphenylacetate or 2,5-OH-PhAc), a central intermediate in the degradation of phenylalanine and tyrosine. Catalyzes the oxidative ring cleavage of the aromatic ring of homogentisate to yield maleylacetoacetate	hmgA	-	1.13.11.5	ko:K00451	ko00350,ko00643,ko01100,ko01120,map00350,map00643,map01100,map01120	M00044	R02519	RC00737	ko00000,ko00001,ko00002,ko01000	-	-	-	HgmA
1_2469	371731.Rsw2DRAFT_0246	2.82e-82	250.0	COG0625@1|root,COG0625@2|Bacteria,1RA4Y@1224|Proteobacteria,2U5B6@28211|Alphaproteobacteria	28211|Alphaproteobacteria	O	maleylacetoacetate isomerase	maiA	-	5.2.1.2,5.2.1.4	ko:K01800,ko:K01801	ko00350,ko00643,ko01100,ko01120,map00350,map00643,map01100,map01120	M00044	R03181,R03868	RC00867	ko00000,ko00001,ko00002,ko01000	-	-	-	GST_C_2,GST_C_3,GST_N,GST_N_3
1_2470	1122929.KB908215_gene821	1.06e-58	186.0	COG1846@1|root,COG1846@2|Bacteria,1N1CJ@1224|Proteobacteria,2UCHN@28211|Alphaproteobacteria	28211|Alphaproteobacteria	K	Transcriptional regulator	MA20_39375	-	-	-	-	-	-	-	-	-	-	-	MarR,MarR_2
1_2471	365046.Rta_27100	1.25e-58	197.0	COG0583@1|root,COG0583@2|Bacteria,1QU1H@1224|Proteobacteria,2VJFA@28216|Betaproteobacteria,4ADCA@80864|Comamonadaceae	28216|Betaproteobacteria	K	LysR substrate binding domain	-	-	-	-	-	-	-	-	-	-	-	-	HTH_1,LysR_substrate
1_2472	1211115.ALIQ01000198_gene446	1.32e-209	595.0	COG1012@1|root,COG1012@2|Bacteria,1MU1V@1224|Proteobacteria,2TQR1@28211|Alphaproteobacteria,3NC6F@45404|Beijerinckiaceae	28211|Alphaproteobacteria	C	Aldehyde dehydrogenase family	-	-	1.2.1.3,1.2.1.39	ko:K00128,ko:K00146	ko00010,ko00053,ko00071,ko00280,ko00310,ko00330,ko00340,ko00360,ko00380,ko00410,ko00561,ko00620,ko00625,ko00643,ko00903,ko00981,ko01100,ko01110,ko01120,ko01130,map00010,map00053,map00071,map00280,map00310,map00330,map00340,map00360,map00380,map00410,map00561,map00620,map00625,map00643,map00903,map00981,map01100,map01110,map01120,map01130	M00135	R00264,R00631,R00710,R00904,R01752,R01986,R02536,R02549,R02678,R02940,R02957,R03283,R03869,R04065,R04506,R04903,R05050,R05237,R05238,R05286,R06366,R08146	RC00047,RC00071,RC00080,RC00186,RC00218,RC00242,RC00816,RC01500	ko00000,ko00001,ko00002,ko01000	-	-	-	Aldedh
1_2473	1150469.RSPPHO_01272	3.32e-164	480.0	COG0161@1|root,COG0161@2|Bacteria,1MU2N@1224|Proteobacteria,2TQND@28211|Alphaproteobacteria,2JPGU@204441|Rhodospirillales	204441|Rhodospirillales	H	Belongs to the class-III pyridoxal-phosphate-dependent aminotransferase family	-	-	2.6.1.96	ko:K16871	ko00250,ko00650,ko01100,ko01120,map00250,map00650,map01100,map01120	M00027	R10178	RC00008,RC00062	ko00000,ko00001,ko00002,ko01000	-	-	-	Aminotran_3
1_2474	670292.JH26_10930	1.91e-119	356.0	COG3842@1|root,COG3842@2|Bacteria,1MU3I@1224|Proteobacteria,2TQMJ@28211|Alphaproteobacteria,1JX9M@119045|Methylobacteriaceae	28211|Alphaproteobacteria	E	TOBE domain	-	-	-	ko:K02052	ko02024,map02024	M00193	-	-	ko00000,ko00001,ko00002,ko02000	3.A.1.11	-	-	ABC_tran,TOBE_2
1_2475	1150469.RSPPHO_01880	2.85e-127	375.0	COG0687@1|root,COG0687@2|Bacteria,1MU0I@1224|Proteobacteria,2TRJ3@28211|Alphaproteobacteria,2JPDW@204441|Rhodospirillales	204441|Rhodospirillales	E	Bacterial extracellular solute-binding protein	-	-	-	ko:K02055	ko02024,map02024	M00193	-	-	ko00000,ko00001,ko00002,ko02000	3.A.1.11	-	-	SBP_bac_8
1_2476	189753.AXAS01000068_gene4942	8.24e-118	355.0	COG1176@1|root,COG1176@2|Bacteria,1MU1Y@1224|Proteobacteria,2TTJ6@28211|Alphaproteobacteria,3JW5E@41294|Bradyrhizobiaceae	28211|Alphaproteobacteria	P	Binding-protein-dependent transport system inner membrane component	MA20_01565	-	-	ko:K02054	ko02024,map02024	M00193	-	-	ko00000,ko00001,ko00002,ko02000	3.A.1.11	-	-	BPD_transp_1
1_2477	1121033.AUCF01000030_gene184	4.05e-87	267.0	COG1177@1|root,COG1177@2|Bacteria,1MUQD@1224|Proteobacteria,2TS3C@28211|Alphaproteobacteria,2JQRG@204441|Rhodospirillales	204441|Rhodospirillales	E	Binding-protein-dependent transport system inner membrane component	-	-	-	ko:K02053	ko02024,map02024	M00193	-	-	ko00000,ko00001,ko00002,ko02000	3.A.1.11	-	-	BPD_transp_1
1_2478	257310.BB0649	8.78e-79	244.0	COG1028@1|root,COG1028@2|Bacteria,1N907@1224|Proteobacteria,2VQXN@28216|Betaproteobacteria,3T7C8@506|Alcaligenaceae	28216|Betaproteobacteria	IQ	KR domain	-	-	-	-	-	-	-	-	-	-	-	-	adh_short_C2
1_2479	394.NGR_c24980	2.55e-198	556.0	COG3335@1|root,COG3335@2|Bacteria,1MW7X@1224|Proteobacteria,2TTH8@28211|Alphaproteobacteria,4BDG3@82115|Rhizobiaceae	28211|Alphaproteobacteria	L	leucine-zipper of insertion element IS481	-	-	-	-	-	-	-	-	-	-	-	-	DDE_3,HTH_23,HTH_29,HTH_32
1_2480	1168059.KB899087_gene3170	3.95e-263	728.0	COG1840@1|root,COG1840@2|Bacteria,1MWWI@1224|Proteobacteria,2VF0S@28211|Alphaproteobacteria,3F0YV@335928|Xanthobacteraceae	28211|Alphaproteobacteria	P	Bacterial extracellular solute-binding protein	-	-	-	-	-	-	-	-	-	-	-	-	SBP_bac_6
1_2481	1168059.KB899087_gene3171	0.0	988.0	COG4191@1|root,COG4192@1|root,COG4191@2|Bacteria,COG4192@2|Bacteria,1RCM9@1224|Proteobacteria,2TR8X@28211|Alphaproteobacteria,3EZS8@335928|Xanthobacteraceae	28211|Alphaproteobacteria	T	PFAM ATP-binding region ATPase domain protein	dctB	-	2.7.13.3	ko:K10125	ko02020,map02020	M00504	-	-	ko00000,ko00001,ko00002,ko01000,ko01001,ko02022	-	-	-	HATPase_c,HisKA,dCache_1
1_2482	1168059.KB899087_gene3172	4.92e-259	717.0	COG2204@1|root,COG2204@2|Bacteria,1MU0N@1224|Proteobacteria,2TQPG@28211|Alphaproteobacteria,3EYNV@335928|Xanthobacteraceae	28211|Alphaproteobacteria	T	sigma-54 factor interaction domain-containing protein	-	-	-	ko:K10126	ko02020,map02020	M00504	-	-	ko00000,ko00001,ko00002,ko02022	-	-	-	HTH_8,Response_reg,Sigma54_activat
1_2483	1168059.KB899087_gene3173	3.56e-297	813.0	COG1840@1|root,COG1840@2|Bacteria,1MWWI@1224|Proteobacteria,2VF0S@28211|Alphaproteobacteria,3F0FR@335928|Xanthobacteraceae	28211|Alphaproteobacteria	P	Bacterial extracellular solute-binding protein	-	-	-	-	-	-	-	-	-	-	-	-	SBP_bac_6
1_2484	1168059.KB899087_gene3174	0.0	1022.0	COG1178@1|root,COG1178@2|Bacteria,1R0MN@1224|Proteobacteria,2VFDY@28211|Alphaproteobacteria,3F0UU@335928|Xanthobacteraceae	28211|Alphaproteobacteria	P	Binding-protein-dependent transport system inner membrane component	-	-	-	ko:K02011	ko02010,map02010	M00190	-	-	ko00000,ko00001,ko00002,ko02000	3.A.1.10	-	-	BPD_transp_1
1_2485	1168059.KB899087_gene3175	1.54e-247	682.0	COG3842@1|root,COG3842@2|Bacteria,1MU3I@1224|Proteobacteria,2TQMJ@28211|Alphaproteobacteria,3EYGH@335928|Xanthobacteraceae	28211|Alphaproteobacteria	P	Belongs to the ABC transporter superfamily	-	-	3.6.3.30	ko:K02010	ko02010,map02010	M00190	-	-	ko00000,ko00001,ko00002,ko01000,ko02000	3.A.1.10	-	-	ABC_tran,TOBE_2
1_2486	639283.Snov_1933	1.35e-35	122.0	2E937@1|root,333C5@2|Bacteria,1N12G@1224|Proteobacteria,2UDB8@28211|Alphaproteobacteria	28211|Alphaproteobacteria	S	PFAM Conjugal transfer TraD family protein	-	-	-	-	-	-	-	-	-	-	-	-	TraD
1_2487	639283.Snov_2644	8.05e-56	175.0	2E6R9@1|root,331BD@2|Bacteria,1RJDI@1224|Proteobacteria,2U9Y2@28211|Alphaproteobacteria,3F1QR@335928|Xanthobacteraceae	28211|Alphaproteobacteria	S	Conjugal transfer protein TraD	-	-	-	-	-	-	-	-	-	-	-	-	TraD
1_2488	639283.Snov_1931	0.0	1667.0	COG0507@1|root,COG0507@2|Bacteria,1MUTR@1224|Proteobacteria,2TSQQ@28211|Alphaproteobacteria,3EYX4@335928|Xanthobacteraceae	28211|Alphaproteobacteria	L	TIGRFAM Ti-type conjugative transfer relaxase TraA	-	-	-	-	-	-	-	-	-	-	-	-	AAA_30,MobA_MobL,Relaxase,Viral_helicase1
1_2489	1168059.KB899087_gene869	6.95e-43	140.0	COG3311@1|root,COG3311@2|Bacteria,1NGB9@1224|Proteobacteria,2UFDI@28211|Alphaproteobacteria,3F1TW@335928|Xanthobacteraceae	28211|Alphaproteobacteria	K	Phage transcriptional regulator, AlpA	-	-	-	ko:K07733	-	-	-	-	ko00000,ko03000	-	-	-	Phage_AlpA
1_2490	1168059.KB899087_gene870	0.0	937.0	COG3177@1|root,COG3177@2|Bacteria,1MVW0@1224|Proteobacteria,2TU9A@28211|Alphaproteobacteria,3F080@335928|Xanthobacteraceae	28211|Alphaproteobacteria	S	Fic/DOC family	-	-	-	-	-	-	-	-	-	-	-	-	Fic
1_2491	639283.Snov_1928	1.92e-283	777.0	COG0582@1|root,COG0582@2|Bacteria,1MU23@1224|Proteobacteria,2TS2G@28211|Alphaproteobacteria,3EZU0@335928|Xanthobacteraceae	28211|Alphaproteobacteria	L	Belongs to the 'phage' integrase family	intB	-	-	-	-	-	-	-	-	-	-	-	Arm-DNA-bind_3,Phage_integrase
1_2492	639283.Snov_1927	0.0	996.0	COG1132@1|root,COG1132@2|Bacteria,1MUBM@1224|Proteobacteria,2TQMR@28211|Alphaproteobacteria,3EZ1R@335928|Xanthobacteraceae	28211|Alphaproteobacteria	V	ABC transporter transmembrane region	msbA	-	-	ko:K06147,ko:K11085	ko02010,map02010	-	-	-	ko00000,ko00001,ko01000,ko02000	3.A.1.106,3.A.1.109,3.A.1.21	-	-	ABC_membrane,ABC_tran
1_2493	1168059.KB899087_gene872	4.1e-144	407.0	COG2518@1|root,COG2518@2|Bacteria,1RD6S@1224|Proteobacteria,2U704@28211|Alphaproteobacteria,3EZ1X@335928|Xanthobacteraceae	28211|Alphaproteobacteria	O	Ribosomal RNA adenine dimethylase	pcm2	-	2.1.1.77	ko:K00573	-	-	-	-	ko00000,ko01000	-	-	-	PCMT
1_2494	1168059.KB899087_gene873	4.71e-291	800.0	COG1538@1|root,COG1538@2|Bacteria,1MWCJ@1224|Proteobacteria,2TR3S@28211|Alphaproteobacteria,3EYX5@335928|Xanthobacteraceae	28211|Alphaproteobacteria	MU	Outer membrane efflux protein	tolC	-	-	ko:K12340	ko01501,ko01503,ko02020,ko03070,ko04626,ko05133,map01501,map01503,map02020,map03070,map04626,map05133	M00325,M00326,M00339,M00571,M00575,M00646,M00647,M00696,M00697,M00709,M00720,M00821	-	-	ko00000,ko00001,ko00002,ko01504,ko02000,ko02044	1.B.17,2.A.6.2	-	-	OEP
1_2495	639283.Snov_1924	1.33e-25	117.0	COG3827@1|root,COG3827@2|Bacteria,1MX61@1224|Proteobacteria,2TSG8@28211|Alphaproteobacteria,3F03R@335928|Xanthobacteraceae	28211|Alphaproteobacteria	S	Protein of unknown function (DUF2497)	-	-	-	ko:K09991	-	-	-	-	ko00000	-	-	-	DUF2497
1_2496	1168059.KB899087_gene875	0.0	1762.0	COG0525@1|root,COG0525@2|Bacteria,1MV7B@1224|Proteobacteria,2TS9E@28211|Alphaproteobacteria,3EYP7@335928|Xanthobacteraceae	28211|Alphaproteobacteria	J	amino acids such as threonine, to avoid such errors, it has a posttransfer editing activity that hydrolyzes mischarged Thr-tRNA(Val) in a tRNA-dependent manner	valS	GO:0003674,GO:0003824,GO:0004812,GO:0004832,GO:0006082,GO:0006139,GO:0006399,GO:0006412,GO:0006418,GO:0006438,GO:0006518,GO:0006520,GO:0006725,GO:0006807,GO:0008150,GO:0008152,GO:0009058,GO:0009059,GO:0009987,GO:0010467,GO:0016070,GO:0016874,GO:0016875,GO:0019538,GO:0019752,GO:0034641,GO:0034645,GO:0034660,GO:0043038,GO:0043039,GO:0043043,GO:0043170,GO:0043436,GO:0043603,GO:0043604,GO:0044237,GO:0044238,GO:0044249,GO:0044260,GO:0044267,GO:0044271,GO:0044281,GO:0046483,GO:0071704,GO:0090304,GO:0140098,GO:0140101,GO:1901360,GO:1901564,GO:1901566,GO:1901576	6.1.1.9	ko:K01873	ko00970,map00970	M00359,M00360	R03665	RC00055,RC00523	ko00000,ko00001,ko00002,ko01000,ko01007,ko03016	-	-	-	Anticodon_1,Val_tRNA-synt_C,tRNA-synt_1
1_2497	1168059.KB899087_gene876	4.42e-141	401.0	COG1285@1|root,COG1285@2|Bacteria,1MURJ@1224|Proteobacteria,2TT5N@28211|Alphaproteobacteria,3EZ85@335928|Xanthobacteraceae	28211|Alphaproteobacteria	S	MgtC family	MA20_06555	-	-	ko:K07507	-	-	-	-	ko00000,ko02000	9.B.20	-	-	MgtC
1_2498	1168059.KB899087_gene877	8.84e-23	89.0	2AJZH@1|root,31ANT@2|Bacteria,1P2PH@1224|Proteobacteria,2UV3Y@28211|Alphaproteobacteria,3F209@335928|Xanthobacteraceae	28211|Alphaproteobacteria	-	-	-	-	-	-	-	-	-	-	-	-	-	-	-
1_2499	1168059.KB899087_gene878	0.0	1101.0	COG0129@1|root,COG0129@2|Bacteria,1MUTQ@1224|Proteobacteria,2TRTQ@28211|Alphaproteobacteria,3F1CF@335928|Xanthobacteraceae	28211|Alphaproteobacteria	EG	Dehydratase family	ilvD	GO:0003674,GO:0003824,GO:0004160,GO:0016829,GO:0016835,GO:0016836	4.2.1.9	ko:K01687	ko00290,ko00770,ko01100,ko01110,ko01130,ko01210,ko01230,map00290,map00770,map01100,map01110,map01130,map01210,map01230	M00019,M00570	R01209,R04441,R05070	RC00468,RC01714	ko00000,ko00001,ko00002,ko01000	-	-	-	ILVD_EDD
1_2500	1168059.KB899087_gene879	1.68e-170	478.0	COG0790@1|root,COG0790@2|Bacteria,1MUGD@1224|Proteobacteria,2TRV0@28211|Alphaproteobacteria,3EZ69@335928|Xanthobacteraceae	28211|Alphaproteobacteria	S	Sel1-like repeats.	exoR	-	-	ko:K07126	-	-	-	-	ko00000	-	-	-	Sel1
1_2501	1168059.KB899087_gene880	1.61e-175	490.0	COG0708@1|root,COG0708@2|Bacteria,1MVII@1224|Proteobacteria,2TR5J@28211|Alphaproteobacteria,3EYIK@335928|Xanthobacteraceae	28211|Alphaproteobacteria	L	Endonuclease/Exonuclease/phosphatase family	xth	-	3.1.11.2	ko:K01142	ko03410,map03410	-	-	-	ko00000,ko00001,ko01000,ko03400	-	-	-	Exo_endo_phos
1_2502	639283.Snov_1893	8.95e-151	427.0	COG0775@1|root,COG0775@2|Bacteria,1MY5S@1224|Proteobacteria,2TU7K@28211|Alphaproteobacteria,3F0TA@335928|Xanthobacteraceae	28211|Alphaproteobacteria	F	Purine nucleoside permease (NUP)	mtnN	-	3.2.2.9	ko:K01243	ko00270,ko01100,ko01230,map00270,map01100,map01230	M00034,M00609	R00194,R01401	RC00063,RC00318	ko00000,ko00001,ko00002,ko01000	-	-	-	PNP_UDP_1
1_2503	1168059.KB899087_gene882	6.29e-61	189.0	COG0316@1|root,COG0316@2|Bacteria,1RHCW@1224|Proteobacteria,2UBR8@28211|Alphaproteobacteria,3EZKZ@335928|Xanthobacteraceae	28211|Alphaproteobacteria	S	Belongs to the HesB IscA family	erpA	-	-	ko:K13628,ko:K15724	-	-	-	-	ko00000,ko03016	-	-	-	Fe-S_biosyn
1_2504	639283.Snov_1891	2.74e-250	690.0	COG0232@1|root,COG0232@2|Bacteria,1MVQ2@1224|Proteobacteria,2TRCD@28211|Alphaproteobacteria,3EY4R@335928|Xanthobacteraceae	28211|Alphaproteobacteria	F	Phosphohydrolase-associated domain	dgt	GO:0003674,GO:0003824,GO:0006139,GO:0006163,GO:0006195,GO:0006203,GO:0006725,GO:0006753,GO:0006793,GO:0006796,GO:0006807,GO:0008150,GO:0008152,GO:0008832,GO:0009056,GO:0009058,GO:0009117,GO:0009141,GO:0009143,GO:0009144,GO:0009146,GO:0009151,GO:0009155,GO:0009166,GO:0009200,GO:0009204,GO:0009215,GO:0009217,GO:0009262,GO:0009264,GO:0009394,GO:0009987,GO:0016787,GO:0016788,GO:0016793,GO:0018130,GO:0019438,GO:0019439,GO:0019637,GO:0019692,GO:0034404,GO:0034641,GO:0034654,GO:0034655,GO:0042578,GO:0044237,GO:0044238,GO:0044248,GO:0044249,GO:0044270,GO:0044271,GO:0044281,GO:0044283,GO:0046070,GO:0046386,GO:0046434,GO:0046483,GO:0046700,GO:0055086,GO:0071704,GO:0072521,GO:0072523,GO:1901135,GO:1901136,GO:1901292,GO:1901360,GO:1901361,GO:1901362,GO:1901564,GO:1901565,GO:1901575,GO:1901576	3.1.5.1	ko:K01129	ko00230,map00230	-	R01856	RC00017	ko00000,ko00001,ko01000	-	-	-	HD,HD_assoc
1_2505	639283.Snov_1890	0.0	1054.0	COG0018@1|root,COG0018@2|Bacteria,1MU4J@1224|Proteobacteria,2TS3Y@28211|Alphaproteobacteria,3EYSK@335928|Xanthobacteraceae	28211|Alphaproteobacteria	J	arginyl-tRNA aminoacylation	argS	-	6.1.1.19	ko:K01887	ko00970,map00970	M00359,M00360	R03646	RC00055,RC00523	ko00000,ko00001,ko00002,ko01000,ko01007,ko03016,ko03029	-	-	-	Arg_tRNA_synt_N,DALR_1,tRNA-synt_1d
1_2506	639283.Snov_1889	6.63e-150	453.0	COG3115@1|root,COG3115@2|Bacteria,1RE0F@1224|Proteobacteria,2TWI2@28211|Alphaproteobacteria,3EZJ0@335928|Xanthobacteraceae	28211|Alphaproteobacteria	D	Sporulation related domain	-	-	-	-	-	-	-	-	-	-	-	-	SPOR
1_2507	1168059.KB899087_gene886	1.09e-202	566.0	COG1472@1|root,COG1472@2|Bacteria,1MVAJ@1224|Proteobacteria,2TRJK@28211|Alphaproteobacteria,3EZ0H@335928|Xanthobacteraceae	28211|Alphaproteobacteria	G	Glycosyl hydrolase family 3 N terminal domain	nagZ	-	3.2.1.21,3.2.1.52	ko:K01207,ko:K05349	ko00460,ko00500,ko00520,ko00531,ko00940,ko01100,ko01110,ko01501,map00460,map00500,map00520,map00531,map00940,map01100,map01110,map01501	M00628	R00022,R00026,R02558,R02887,R02985,R03527,R04949,R04998,R05963,R07809,R07810,R10035,R10039,R10040,R10831	RC00049,RC00059,RC00171,RC00262,RC00397,RC00451,RC00714,RC00746,RC01248	ko00000,ko00001,ko00002,ko01000	-	GH3	-	Glyco_hydro_3
1_2508	639283.Snov_1887	2.77e-166	468.0	COG1354@1|root,COG1354@2|Bacteria,1MVCN@1224|Proteobacteria,2TS1V@28211|Alphaproteobacteria,3EY2X@335928|Xanthobacteraceae	28211|Alphaproteobacteria	D	Participates in chromosomal partition during cell division. May act via the formation of a condensin-like complex containing Smc and ScpB that pull DNA away from mid-cell into both cell halves	scpA	-	-	ko:K05896	-	-	-	-	ko00000,ko03036	-	-	-	SMC_ScpA
1_2509	639283.Snov_1886	1.16e-139	398.0	COG1386@1|root,COG1386@2|Bacteria,1PUA6@1224|Proteobacteria,2TU64@28211|Alphaproteobacteria,3EYUH@335928|Xanthobacteraceae	28211|Alphaproteobacteria	D	Participates in chromosomal partition during cell division. May act via the formation of a condensin-like complex containing Smc and ScpA that pull DNA away from mid-cell into both cell halves	scpB	-	-	ko:K06024	-	-	-	-	ko00000,ko03036	-	-	-	SMC_ScpB
1_2510	639283.Snov_1885	2e-227	630.0	COG3842@1|root,COG3842@2|Bacteria,1MU3I@1224|Proteobacteria,2TQMJ@28211|Alphaproteobacteria,3EY9D@335928|Xanthobacteraceae	28211|Alphaproteobacteria	P	TOBE domain	fbpC	-	3.6.3.30	ko:K02010	ko02010,map02010	M00190	-	-	ko00000,ko00001,ko00002,ko01000,ko02000	3.A.1.10	-	-	ABC_tran,TOBE_2
1_2511	1168059.KB899087_gene890	6.09e-40	132.0	COG1826@1|root,COG1826@2|Bacteria,1NGDP@1224|Proteobacteria,2UFBN@28211|Alphaproteobacteria,3F01R@335928|Xanthobacteraceae	28211|Alphaproteobacteria	U	Part of the twin-arginine translocation (Tat) system that transports large folded proteins containing a characteristic twin-arginine motif in their signal peptide across membranes. TatA could form the protein-conducting channel of the Tat system	tatA	GO:0003674,GO:0005215	-	ko:K03116	ko03060,ko03070,map03060,map03070	M00336	-	-	ko00000,ko00001,ko00002,ko02044	2.A.64	-	-	MttA_Hcf106
1_2512	1168059.KB899087_gene891	2.26e-69	223.0	COG1826@1|root,COG1826@2|Bacteria,1N73F@1224|Proteobacteria,2UF4Z@28211|Alphaproteobacteria,3EZYS@335928|Xanthobacteraceae	28211|Alphaproteobacteria	U	Part of the twin-arginine translocation (Tat) system that transports large folded proteins containing a characteristic twin-arginine motif in their signal peptide across membranes. Together with TatC, TatB is part of a receptor directly interacting with Tat signal peptides. TatB may form an oligomeric binding site that transiently accommodates folded Tat precursor proteins before their translocation	tatB	GO:0003674,GO:0005215	-	ko:K03117	ko03060,ko03070,map03060,map03070	M00336	-	-	ko00000,ko00001,ko00002,ko02044	2.A.64	-	-	MttA_Hcf106
1_2513	1168059.KB899087_gene892	3.2e-159	449.0	COG0805@1|root,COG0805@2|Bacteria,1MVAY@1224|Proteobacteria,2TTIX@28211|Alphaproteobacteria,3EY35@335928|Xanthobacteraceae	28211|Alphaproteobacteria	U	Part of the twin-arginine translocation (Tat) system that transports large folded proteins containing a characteristic twin-arginine motif in their signal peptide across membranes. Together with TatB, TatC is part of a receptor directly interacting with Tat signal peptides	tatC	-	-	ko:K03118	ko03060,ko03070,map03060,map03070	M00336	-	-	ko00000,ko00001,ko00002,ko02044	2.A.64	-	-	TatC
1_2514	1168059.KB899087_gene893	1.04e-281	777.0	COG0172@1|root,COG0172@2|Bacteria,1MUJF@1224|Proteobacteria,2TR4T@28211|Alphaproteobacteria,3EYPA@335928|Xanthobacteraceae	28211|Alphaproteobacteria	J	Catalyzes the attachment of serine to tRNA(Ser). Is also able to aminoacylate tRNA(Sec) with serine, to form the misacylated tRNA L-seryl-tRNA(Sec), which will be further converted into selenocysteinyl-tRNA(Sec)	serS	-	6.1.1.11	ko:K01875	ko00970,map00970	M00359,M00360	R03662,R08218	RC00055,RC00523	ko00000,ko00001,ko00002,ko01000,ko01007,ko03016	-	-	-	Seryl_tRNA_N,tRNA-synt_2b
1_2515	1168059.KB899087_gene894	1.48e-175	490.0	COG0496@1|root,COG0496@2|Bacteria,1MVHE@1224|Proteobacteria,2TQXZ@28211|Alphaproteobacteria,3EYJU@335928|Xanthobacteraceae	28211|Alphaproteobacteria	S	Nucleotidase that shows phosphatase activity on nucleoside 5'-monophosphates	surE	-	3.1.3.5	ko:K03787	ko00230,ko00240,ko00760,ko01100,ko01110,map00230,map00240,map00760,map01100,map01110	-	R00183,R00511,R00963,R01126,R01227,R01569,R01664,R01968,R02088,R02102,R02323,R02719,R03346	RC00017	ko00000,ko00001,ko01000	-	-	-	SurE
1_2516	1168059.KB899087_gene895	6.95e-119	343.0	COG2518@1|root,COG2518@2|Bacteria,1MXQC@1224|Proteobacteria,2TVCY@28211|Alphaproteobacteria,3EZDM@335928|Xanthobacteraceae	28211|Alphaproteobacteria	J	Catalyzes the methyl esterification of L-isoaspartyl residues in peptides and proteins that result from spontaneous decomposition of normal L-aspartyl and L-asparaginyl residues. It plays a role in the repair and or degradation of damaged proteins	pcm	-	2.1.1.77	ko:K00573	-	-	-	-	ko00000,ko01000	-	-	-	PCMT
1_2517	639283.Snov_1878	2.04e-166	478.0	COG1388@1|root,COG4942@1|root,COG1388@2|Bacteria,COG4942@2|Bacteria,1RD24@1224|Proteobacteria,2TUNI@28211|Alphaproteobacteria,3EXZH@335928|Xanthobacteraceae	28211|Alphaproteobacteria	DM	Lysin motif	nlpD	-	-	ko:K06194	-	-	-	-	ko00000	1.A.34.1.2	-	-	LysM,Peptidase_M23
1_2518	639283.Snov_1877	4.07e-191	533.0	COG2607@1|root,COG2607@2|Bacteria,1MVMX@1224|Proteobacteria,2TTFE@28211|Alphaproteobacteria,3EY0G@335928|Xanthobacteraceae	28211|Alphaproteobacteria	S	Protein of unknown function (DUF815)	MA20_41470	-	-	ko:K06923	-	-	-	-	ko00000	-	-	-	DUF815
1_2519	639283.Snov_1876	4.38e-62	191.0	COG1862@1|root,COG1862@2|Bacteria,1MZT2@1224|Proteobacteria,2UBZ6@28211|Alphaproteobacteria,3EZPQ@335928|Xanthobacteraceae	28211|Alphaproteobacteria	U	Preprotein translocase subunit	yajC	-	-	ko:K03210	ko02024,ko03060,ko03070,map02024,map03060,map03070	M00335	-	-	ko00000,ko00001,ko00002,ko02044	3.A.5.1,3.A.5.2	-	-	YajC
1_2520	1168059.KB899087_gene899	2.04e-310	854.0	COG0342@1|root,COG0342@2|Bacteria,1MV5U@1224|Proteobacteria,2TQYG@28211|Alphaproteobacteria,3EXVN@335928|Xanthobacteraceae	28211|Alphaproteobacteria	U	Part of the Sec protein translocase complex. Interacts with the SecYEG preprotein conducting channel. SecDF uses the proton motive force (PMF) to complete protein translocation after the ATP-dependent function of SecA	secD	-	-	ko:K03072,ko:K12257	ko02024,ko03060,ko03070,map02024,map03060,map03070	M00335	-	-	ko00000,ko00001,ko00002,ko02044	2.A.6.4,3.A.5.2,3.A.5.7	-	-	SecD_SecF,Sec_GG
1_2521	639283.Snov_1874	1.21e-199	556.0	COG0341@1|root,COG0341@2|Bacteria,1MU74@1224|Proteobacteria,2TSFW@28211|Alphaproteobacteria,3EY3N@335928|Xanthobacteraceae	28211|Alphaproteobacteria	U	Part of the Sec protein translocase complex. Interacts with the SecYEG preprotein conducting channel. SecDF uses the proton motive force (PMF) to complete protein translocation after the ATP-dependent function of SecA	secF	-	-	ko:K03072,ko:K03074	ko03060,ko03070,map03060,map03070	M00335	-	-	ko00000,ko00001,ko00002,ko02044	2.A.6.4,3.A.5.2,3.A.5.7	-	-	SecD_SecF,Sec_GG
1_2522	639283.Snov_1873	1.91e-71	216.0	COG3737@1|root,COG3737@2|Bacteria,1N083@1224|Proteobacteria,2U95K@28211|Alphaproteobacteria,3EZUD@335928|Xanthobacteraceae	28211|Alphaproteobacteria	S	Protein of unknown function (DUF498/DUF598)	MA20_41450	-	-	-	-	-	-	-	-	-	-	-	DUF498
1_2523	639283.Snov_1872	1.39e-155	442.0	COG1562@1|root,COG1562@2|Bacteria,1MX4W@1224|Proteobacteria,2U08T@28211|Alphaproteobacteria,3EZ1I@335928|Xanthobacteraceae	28211|Alphaproteobacteria	I	Squalene/phytoene synthase	crtB	-	2.5.1.32,2.5.1.99	ko:K02291,ko:K18163	ko00906,ko01062,ko01100,ko01110,ko04714,map00906,map01062,map01100,map01110,map04714	M00097	R02065,R04218,R07270,R10177	RC00362,RC01101,RC02869	ko00000,ko00001,ko00002,ko01000,ko01006,ko03029	-	-	-	SQS_PSY
1_2524	1168059.KB899087_gene903	1.65e-183	512.0	COG2877@1|root,COG2877@2|Bacteria,1MV91@1224|Proteobacteria,2TRJX@28211|Alphaproteobacteria,3EZ4C@335928|Xanthobacteraceae	28211|Alphaproteobacteria	M	DAHP synthetase I family	kdsA	-	2.5.1.55	ko:K01627	ko00540,ko01100,map00540,map01100	M00063	R03254	RC00435	ko00000,ko00001,ko00002,ko01000,ko01005	-	-	-	DAHP_synth_1
1_2525	639283.Snov_1870	1.84e-185	522.0	COG0517@1|root,COG0794@1|root,COG0517@2|Bacteria,COG0794@2|Bacteria,1MUXD@1224|Proteobacteria,2TU5X@28211|Alphaproteobacteria,3EXYY@335928|Xanthobacteraceae	28211|Alphaproteobacteria	M	Belongs to the SIS family. GutQ KpsF subfamily	kdsD	-	5.3.1.13	ko:K06041	ko00540,ko01100,map00540,map01100	M00063	R01530	RC00541	ko00000,ko00001,ko00002,ko01000,ko01005	-	-	-	CBS,SIS
1_2526	639283.Snov_1869	1.26e-179	510.0	COG0628@1|root,COG0628@2|Bacteria,1MXXU@1224|Proteobacteria,2TVPN@28211|Alphaproteobacteria,3F29Y@335928|Xanthobacteraceae	28211|Alphaproteobacteria	S	AI-2E family transporter	-	-	-	-	-	-	-	-	-	-	-	-	AI-2E_transport
1_2527	639283.Snov_2517	5.86e-38	128.0	2EA3Y@1|root,3348X@2|Bacteria,1N7DC@1224|Proteobacteria,2UF9X@28211|Alphaproteobacteria,3F1V6@335928|Xanthobacteraceae	28211|Alphaproteobacteria	S	Uncharacterized protein conserved in bacteria (DUF2188)	-	-	-	-	-	-	-	-	-	-	-	-	DUF2188
1_2528	269482.Bcep1808_6143	2.84e-101	320.0	COG2199@1|root,COG3706@2|Bacteria,1MWHH@1224|Proteobacteria,2VPEM@28216|Betaproteobacteria,1K1IK@119060|Burkholderiaceae	28216|Betaproteobacteria	T	PFAM GGDEF domain containing protein	-	-	-	-	-	-	-	-	-	-	-	-	GGDEF,dCache_1
1_2530	1168059.KB899087_gene907	9.94e-283	779.0	COG1115@1|root,COG1115@2|Bacteria,1MUI3@1224|Proteobacteria,2TQVA@28211|Alphaproteobacteria,3F0IW@335928|Xanthobacteraceae	28211|Alphaproteobacteria	E	Sodium:alanine symporter family	-	-	-	ko:K03310	-	-	-	-	ko00000	2.A.25	-	-	Na_Ala_symp
1_2531	639283.Snov_1864	1.37e-78	234.0	COG0838@1|root,COG0838@2|Bacteria,1RGUT@1224|Proteobacteria,2U72Q@28211|Alphaproteobacteria,3EZEJ@335928|Xanthobacteraceae	28211|Alphaproteobacteria	C	NDH-1 shuttles electrons from NADH, via FMN and iron- sulfur (Fe-S) centers, to quinones in the respiratory chain. The immediate electron acceptor for the enzyme in this species is believed to be ubiquinone. Couples the redox reaction to proton translocation (for every two electrons transferred, four hydrogen ions are translocated across the cytoplasmic membrane), and thus conserves the redox energy in a proton gradient	nuoA	GO:0005575,GO:0005623,GO:0005886,GO:0016020,GO:0044464,GO:0071944	1.6.5.3	ko:K00330	ko00190,ko01100,map00190,map01100	M00144	R11945	RC00061	ko00000,ko00001,ko00002,ko01000	3.D.1	-	-	Oxidored_q4
1_2532	639283.Snov_1863	1.48e-139	394.0	COG0377@1|root,COG0377@2|Bacteria,1MUI2@1224|Proteobacteria,2TQK3@28211|Alphaproteobacteria,3EXW2@335928|Xanthobacteraceae	28211|Alphaproteobacteria	C	Couples the redox reaction to proton translocation (for every two electrons transferred, four hydrogen ions are translocated across the cytoplasmic membrane), and thus conserves the redox energy in a proton gradient	nuoB	GO:0003674,GO:0003824,GO:0003954,GO:0008150,GO:0008152,GO:0016491,GO:0016651,GO:0016655,GO:0050136,GO:0055114	1.6.5.3	ko:K00331	ko00190,ko01100,map00190,map01100	M00144	R11945	RC00061	ko00000,ko00001,ko00002,ko01000	3.D.1	-	-	Oxidored_q6
1_2533	1168059.KB899087_gene910	4.71e-142	401.0	COG0852@1|root,COG0852@2|Bacteria,1MX4B@1224|Proteobacteria,2TSMT@28211|Alphaproteobacteria,3EYY8@335928|Xanthobacteraceae	28211|Alphaproteobacteria	C	NDH-1 shuttles electrons from NADH, via FMN and iron- sulfur (Fe-S) centers, to quinones in the respiratory chain. The immediate electron acceptor for the enzyme in this species is believed to be ubiquinone. Couples the redox reaction to proton translocation (for every two electrons transferred, four hydrogen ions are translocated across the cytoplasmic membrane), and thus conserves the redox energy in a proton gradient	nuoC	GO:0003674,GO:0003824,GO:0003954,GO:0008150,GO:0008152,GO:0016491,GO:0016651,GO:0016655,GO:0050136,GO:0055114	1.6.5.3	ko:K00332	ko00190,ko01100,map00190,map01100	M00144	R11945	RC00061	ko00000,ko00001,ko00002,ko01000	3.D.1	-	-	Complex1_30kDa
1_2534	1168059.KB899087_gene911	1.05e-295	806.0	COG0649@1|root,COG0649@2|Bacteria,1MVIN@1224|Proteobacteria,2TQZ0@28211|Alphaproteobacteria,3EZ0S@335928|Xanthobacteraceae	28211|Alphaproteobacteria	C	NDH-1 shuttles electrons from NADH, via FMN and iron- sulfur (Fe-S) centers, to quinones in the respiratory chain. The immediate electron acceptor for the enzyme in this species is believed to be ubiquinone. Couples the redox reaction to proton translocation (for every two electrons transferred, four hydrogen ions are translocated across the cytoplasmic membrane), and thus conserves the redox energy in a proton gradient	nuoD	GO:0003674,GO:0003824,GO:0003954,GO:0008150,GO:0008152,GO:0016491,GO:0016651,GO:0016655,GO:0050136,GO:0055114	1.6.5.3	ko:K00333	ko00190,ko01100,map00190,map01100	M00144	R11945	RC00061	ko00000,ko00001,ko00002,ko01000	3.D.1	-	-	Complex1_49kDa
1_2535	1168059.KB899087_gene912	2.33e-149	426.0	COG1905@1|root,COG1905@2|Bacteria,1MWS2@1224|Proteobacteria,2TSEJ@28211|Alphaproteobacteria,3EZIW@335928|Xanthobacteraceae	28211|Alphaproteobacteria	C	Ubiquinone, 24 kDa subunit	nuoE	-	1.6.5.3,1.6.99.3	ko:K00334,ko:K03943	ko00190,ko01100,ko04714,ko04723,ko04932,ko05010,ko05012,ko05016,map00190,map01100,map04714,map04723,map04932,map05010,map05012,map05016	M00143,M00144	R11945	RC00061	ko00000,ko00001,ko00002,ko01000	3.D.1,3.D.1.6	-	-	2Fe-2S_thioredx
1_2536	1168059.KB899087_gene913	0.0	889.0	COG1894@1|root,COG1894@2|Bacteria,1MV8F@1224|Proteobacteria,2TRAH@28211|Alphaproteobacteria,3EYW3@335928|Xanthobacteraceae	28211|Alphaproteobacteria	C	NDH-1 shuttles electrons from NADH, via FMN and iron- sulfur (Fe-S) centers, to quinones in the respiratory chain	nuoF	GO:0005575,GO:0005623,GO:0005886,GO:0016020,GO:0044464,GO:0071944	1.6.5.3	ko:K00335	ko00190,ko01100,map00190,map01100	M00144	R11945	RC00061	ko00000,ko00001,ko00002,ko01000	3.D.1	-	-	Complex1_51K,NADH_4Fe-4S,SLBB
1_2537	639283.Snov_1858	0.0	1262.0	COG1034@1|root,COG1034@2|Bacteria,1P8MN@1224|Proteobacteria,2TS97@28211|Alphaproteobacteria,3EYQH@335928|Xanthobacteraceae	28211|Alphaproteobacteria	C	NADH-ubiquinone oxidoreductase subunit G, C-terminal	nuoG	-	1.6.5.3	ko:K00336	ko00190,ko01100,map00190,map01100	M00144	R11945	RC00061	ko00000,ko00001,ko00002,ko01000	3.D.1	-	-	Fer2_4,Molybdopterin,NADH-G_4Fe-4S_3,NADH_dhqG_C
1_2538	1168059.KB899087_gene915	1.68e-230	636.0	COG1005@1|root,COG1005@2|Bacteria,1MU2R@1224|Proteobacteria,2TS09@28211|Alphaproteobacteria,3EYSG@335928|Xanthobacteraceae	28211|Alphaproteobacteria	C	NDH-1 shuttles electrons from NADH, via FMN and iron- sulfur (Fe-S) centers, to quinones in the respiratory chain. The immediate electron acceptor for the enzyme in this species is believed to be ubiquinone. Couples the redox reaction to proton translocation (for every two electrons transferred, four hydrogen ions are translocated across the cytoplasmic membrane), and thus conserves the redox energy in a proton gradient. This subunit may bind ubiquinone	nuoH	GO:0003674,GO:0003824,GO:0003954,GO:0008150,GO:0008152,GO:0016491,GO:0016651,GO:0016655,GO:0050136,GO:0055114	1.6.5.3	ko:K00337	ko00190,ko01100,map00190,map01100	M00144	R11945	RC00061	ko00000,ko00001,ko00002,ko01000	3.D.1	-	-	NADHdh
1_2539	1168059.KB899087_gene916	2.62e-49	157.0	2AF8C@1|root,3157G@2|Bacteria,1P1J5@1224|Proteobacteria,2UVUV@28211|Alphaproteobacteria,3F1UD@335928|Xanthobacteraceae	28211|Alphaproteobacteria	-	-	-	-	-	-	-	-	-	-	-	-	-	-	-
1_2540	639283.Snov_1855	4.55e-99	289.0	COG1143@1|root,COG1143@2|Bacteria,1MV90@1224|Proteobacteria,2TRFE@28211|Alphaproteobacteria,3EY8F@335928|Xanthobacteraceae	28211|Alphaproteobacteria	C	NDH-1 shuttles electrons from NADH, via FMN and iron- sulfur (Fe-S) centers, to quinones in the respiratory chain. The immediate electron acceptor for the enzyme in this species is believed to be ubiquinone. Couples the redox reaction to proton translocation (for every two electrons transferred, four hydrogen ions are translocated across the cytoplasmic membrane), and thus conserves the redox energy in a proton gradient	nuoI	GO:0003674,GO:0003824,GO:0003954,GO:0008150,GO:0008152,GO:0016491,GO:0016651,GO:0016655,GO:0050136,GO:0055114	1.6.5.3,1.6.99.3	ko:K00338,ko:K03941	ko00190,ko01100,ko04714,ko04723,ko04932,ko05010,ko05012,ko05016,map00190,map01100,map04714,map04723,map04932,map05010,map05012,map05016	M00143,M00144	R11945	RC00061	ko00000,ko00001,ko00002,ko01000	3.D.1,3.D.1.6	-	-	Fer4
1_2541	1168059.KB899087_gene918	7.89e-119	342.0	COG0839@1|root,COG0839@2|Bacteria,1MWJV@1224|Proteobacteria,2TRB2@28211|Alphaproteobacteria,3EYPE@335928|Xanthobacteraceae	28211|Alphaproteobacteria	C	NADH-ubiquinone/plastoquinone oxidoreductase chain 6	nuoJ	GO:0005575,GO:0005623,GO:0005886,GO:0016020,GO:0044464,GO:0071944	1.6.5.3	ko:K00339	ko00190,ko01100,map00190,map01100	M00144	R11945	RC00061	ko00000,ko00001,ko00002,ko01000	3.D.1	-	-	Oxidored_q3
1_2542	1168059.KB899087_gene919	3.02e-55	173.0	COG0713@1|root,COG0713@2|Bacteria,1RH0S@1224|Proteobacteria,2U93P@28211|Alphaproteobacteria,3EZRH@335928|Xanthobacteraceae	28211|Alphaproteobacteria	C	NDH-1 shuttles electrons from NADH, via FMN and iron- sulfur (Fe-S) centers, to quinones in the respiratory chain. The immediate electron acceptor for the enzyme in this species is believed to be ubiquinone. Couples the redox reaction to proton translocation (for every two electrons transferred, four hydrogen ions are translocated across the cytoplasmic membrane), and thus conserves the redox energy in a proton gradient	nuoK	GO:0003674,GO:0003824,GO:0003954,GO:0008150,GO:0008152,GO:0016491,GO:0016651,GO:0016655,GO:0050136,GO:0055114	1.6.5.3	ko:K00340	ko00190,ko01100,map00190,map01100	M00144	R11945	RC00061	ko00000,ko00001,ko00002,ko01000	3.D.1	-	-	Oxidored_q2
1_2543	1168059.KB899087_gene920	0.0	1237.0	COG1009@1|root,COG1009@2|Bacteria,1MW2M@1224|Proteobacteria,2TQSS@28211|Alphaproteobacteria,3EXXN@335928|Xanthobacteraceae	28211|Alphaproteobacteria	CP	NADH-Ubiquinone oxidoreductase (complex I), chain 5 N-terminus	nuoL	-	1.6.5.3	ko:K00341	ko00190,ko01100,map00190,map01100	M00144	R11945	RC00061	ko00000,ko00001,ko00002,ko01000	3.D.1	-	-	NADH5_C,Proton_antipo_M,Proton_antipo_N
1_2544	639283.Snov_1851	0.0	909.0	COG1008@1|root,COG1008@2|Bacteria,1MV7V@1224|Proteobacteria,2TSNK@28211|Alphaproteobacteria,3EYTY@335928|Xanthobacteraceae	28211|Alphaproteobacteria	C	NADH-ubiquinone oxidoreductase chain 4, amino terminus	nuoM	GO:0005575,GO:0005623,GO:0005886,GO:0016020,GO:0044464,GO:0071944	1.6.5.3	ko:K00342	ko00190,ko01100,map00190,map01100	M00144	R11945	RC00061	ko00000,ko00001,ko00002,ko01000	3.D.1	-	-	Oxidored_q5_N,Proton_antipo_M
1_2545	1168059.KB899087_gene922	7.15e-289	795.0	COG1007@1|root,COG1007@2|Bacteria,1MV56@1224|Proteobacteria,2TQMX@28211|Alphaproteobacteria,3EYJ3@335928|Xanthobacteraceae	28211|Alphaproteobacteria	C	NDH-1 shuttles electrons from NADH, via FMN and iron- sulfur (Fe-S) centers, to quinones in the respiratory chain. The immediate electron acceptor for the enzyme in this species is believed to be ubiquinone. Couples the redox reaction to proton translocation (for every two electrons transferred, four hydrogen ions are translocated across the cytoplasmic membrane), and thus conserves the redox energy in a proton gradient	nuoN	-	1.6.5.3	ko:K00343	ko00190,ko01100,map00190,map01100	M00144	R11945	RC00061	ko00000,ko00001,ko00002,ko01000	3.D.1	-	-	Proton_antipo_M
1_2546	639283.Snov_1849	3.64e-151	428.0	COG0340@1|root,COG0340@2|Bacteria,1MWCC@1224|Proteobacteria,2TS82@28211|Alphaproteobacteria,3EZCB@335928|Xanthobacteraceae	28211|Alphaproteobacteria	H	Biotin/lipoate A/B protein ligase family	birA	-	6.3.4.15	ko:K03524	ko00780,ko01100,map00780,map01100	-	R01074,R05145	RC00043,RC00070,RC00096,RC02896	ko00000,ko00001,ko01000,ko03000	-	-	-	BPL_C,BPL_LplA_LipB
1_2547	1168059.KB899087_gene924	0.0	1055.0	COG0595@1|root,COG0595@2|Bacteria,1MUGV@1224|Proteobacteria,2TQTR@28211|Alphaproteobacteria,3EZ08@335928|Xanthobacteraceae	28211|Alphaproteobacteria	S	Zn-dependent metallo-hydrolase RNA specificity domain	rnjA	-	-	ko:K12574	ko03018,map03018	-	-	-	ko00000,ko00001,ko01000,ko03019	-	-	-	Lactamase_B,Lactamase_B_2,RMMBL
1_2548	639283.Snov_1847	1.41e-84	250.0	COG0346@1|root,COG0346@2|Bacteria,1RCYU@1224|Proteobacteria,2U728@28211|Alphaproteobacteria,3EZG0@335928|Xanthobacteraceae	28211|Alphaproteobacteria	E	Glyoxalase-like domain	mce	-	5.1.99.1	ko:K05606	ko00280,ko00630,ko00640,ko00720,ko01100,ko01120,ko01200,map00280,map00630,map00640,map00720,map01100,map01120,map01200	M00373,M00375,M00376,M00741	R02765,R09979	RC00780,RC02739	ko00000,ko00001,ko00002,ko01000	-	-	-	Glyoxalase_4
1_2549	639283.Snov_1846	7.18e-52	164.0	COG5454@1|root,COG5454@2|Bacteria,1N6T0@1224|Proteobacteria,2UF4C@28211|Alphaproteobacteria,3F044@335928|Xanthobacteraceae	28211|Alphaproteobacteria	S	Protein of unknown function (DUF1467)	MA20_37275	-	-	-	-	-	-	-	-	-	-	-	DUF1467
1_2550	639283.Snov_1845	3.51e-308	841.0	COG0442@1|root,COG0442@2|Bacteria,1MU7E@1224|Proteobacteria,2TQQ4@28211|Alphaproteobacteria,3EYEI@335928|Xanthobacteraceae	28211|Alphaproteobacteria	J	Catalyzes the attachment of proline to tRNA(Pro) in a two-step reaction proline is first activated by ATP to form Pro- AMP and then transferred to the acceptor end of tRNA(Pro)	proS	GO:0005575,GO:0005622,GO:0005623,GO:0005737,GO:0044424,GO:0044464	6.1.1.15	ko:K01881	ko00970,map00970	M00359,M00360	R03661	RC00055,RC00523	ko00000,ko00001,ko00002,ko01000,ko01007,ko03016	-	-	-	HGTP_anticodon,tRNA-synt_2b
1_2551	639283.Snov_1844	4.16e-284	780.0	COG4591@1|root,COG4591@2|Bacteria,1MVV7@1224|Proteobacteria,2TRBX@28211|Alphaproteobacteria,3EYHS@335928|Xanthobacteraceae	28211|Alphaproteobacteria	M	Lipoprotein releasing system transmembrane protein	lolC	-	-	ko:K09808	ko02010,map02010	M00255	-	-	ko00000,ko00001,ko00002,ko02000	3.A.1.125	-	-	FtsX,MacB_PCD
1_2552	639283.Snov_1843	2.26e-146	414.0	COG1136@1|root,COG1136@2|Bacteria,1MVSQ@1224|Proteobacteria,2TSBE@28211|Alphaproteobacteria,3EYHY@335928|Xanthobacteraceae	28211|Alphaproteobacteria	V	Part of the ABC transporter complex LolCDE involved in the translocation of mature outer membrane-directed lipoproteins, from the inner membrane to the periplasmic chaperone, LolA. Responsible for the formation of the LolA-lipoprotein complex in an ATP-dependent manner	lolD	GO:0003674,GO:0003824,GO:0005215,GO:0005575,GO:0005623,GO:0005886,GO:0006807,GO:0006810,GO:0008104,GO:0008150,GO:0008152,GO:0015031,GO:0015399,GO:0015405,GO:0015833,GO:0016020,GO:0016021,GO:0016462,GO:0016787,GO:0016817,GO:0016818,GO:0016887,GO:0017111,GO:0019538,GO:0022804,GO:0022857,GO:0031224,GO:0032991,GO:0033036,GO:0042157,GO:0042160,GO:0042623,GO:0042626,GO:0042886,GO:0042953,GO:0043170,GO:0043190,GO:0043492,GO:0044238,GO:0044425,GO:0044459,GO:0044464,GO:0044872,GO:0045184,GO:0051179,GO:0051234,GO:0055085,GO:0071702,GO:0071704,GO:0071705,GO:0071944,GO:0098533,GO:0098796,GO:0098797,GO:1901564,GO:1902494,GO:1902495,GO:1904949,GO:1990351	-	ko:K09810	ko02010,map02010	M00255	-	-	ko00000,ko00001,ko00002,ko01000,ko02000	3.A.1.125	-	-	ABC_tran
1_2555	1168059.KB899087_gene930	0.0	2024.0	COG0587@1|root,COG0587@2|Bacteria,1MUIF@1224|Proteobacteria,2TSCN@28211|Alphaproteobacteria,3EZ6A@335928|Xanthobacteraceae	28211|Alphaproteobacteria	L	DNA polymerase alpha chain like domain	dnaE	GO:0006950,GO:0006974,GO:0007154,GO:0008150,GO:0009432,GO:0009605,GO:0009987,GO:0009991,GO:0031668,GO:0033554,GO:0050896,GO:0051716,GO:0071496	2.7.7.7	ko:K02337	ko00230,ko00240,ko01100,ko03030,ko03430,ko03440,map00230,map00240,map01100,map03030,map03430,map03440	M00260	R00375,R00376,R00377,R00378	RC02795	ko00000,ko00001,ko00002,ko01000,ko03032,ko03400	-	-	-	DNA_pol3_alpha,HHH_6,PHP,tRNA_anti-codon
1_2556	639283.Snov_1839	1.73e-134	388.0	COG3551@1|root,COG3551@2|Bacteria,1RB2G@1224|Proteobacteria,2U7MV@28211|Alphaproteobacteria,3EZS3@335928|Xanthobacteraceae	28211|Alphaproteobacteria	S	Protein conserved in bacteria	-	-	-	-	-	-	-	-	-	-	-	-	Sulfotransfer_3
1_2557	1168059.KB899087_gene932	9.79e-233	641.0	COG0052@1|root,COG0052@2|Bacteria,1MU33@1224|Proteobacteria,2TRXE@28211|Alphaproteobacteria,3EY5J@335928|Xanthobacteraceae	28211|Alphaproteobacteria	J	structural constituent of ribosome	rpsB	GO:0003674,GO:0003735,GO:0005198,GO:0005575,GO:0005622,GO:0005623,GO:0005737,GO:0005829,GO:0005840,GO:0006412,GO:0006518,GO:0006807,GO:0008150,GO:0008152,GO:0009058,GO:0009059,GO:0009987,GO:0010467,GO:0015935,GO:0019538,GO:0022626,GO:0022627,GO:0032991,GO:0034641,GO:0034645,GO:0043043,GO:0043170,GO:0043226,GO:0043228,GO:0043229,GO:0043232,GO:0043603,GO:0043604,GO:0044237,GO:0044238,GO:0044249,GO:0044260,GO:0044267,GO:0044271,GO:0044391,GO:0044422,GO:0044424,GO:0044444,GO:0044445,GO:0044446,GO:0044464,GO:0071704,GO:1901564,GO:1901566,GO:1901576,GO:1990904	-	ko:K02967	ko03010,map03010	M00178,M00179	-	-	br01610,ko00000,ko00001,ko00002,ko03011	-	-	-	Ribosomal_S2
1_2558	639283.Snov_1837	1.19e-177	499.0	COG0264@1|root,COG0264@2|Bacteria,1MUS2@1224|Proteobacteria,2TQM0@28211|Alphaproteobacteria,3EYTD@335928|Xanthobacteraceae	28211|Alphaproteobacteria	J	Associates with the EF-Tu.GDP complex and induces the exchange of GDP to GTP. It remains bound to the aminoacyl-tRNA.EF- Tu.GTP complex up to the GTP hydrolysis stage on the ribosome	tsf	GO:0003674,GO:0003676,GO:0003723,GO:0003746,GO:0005488,GO:0006412,GO:0006414,GO:0006518,GO:0006807,GO:0008135,GO:0008150,GO:0008152,GO:0009058,GO:0009059,GO:0009987,GO:0010467,GO:0019538,GO:0034641,GO:0034645,GO:0043043,GO:0043170,GO:0043603,GO:0043604,GO:0044237,GO:0044238,GO:0044249,GO:0044260,GO:0044267,GO:0044271,GO:0071704,GO:0097159,GO:1901363,GO:1901564,GO:1901566,GO:1901576	-	ko:K02357	-	-	-	-	ko00000,ko03012,ko03029	-	-	-	EF_TS
1_2559	639283.Snov_1836	8.48e-158	444.0	COG0528@1|root,COG0528@2|Bacteria,1MV3N@1224|Proteobacteria,2TQYN@28211|Alphaproteobacteria,3EZ33@335928|Xanthobacteraceae	28211|Alphaproteobacteria	F	Catalyzes the reversible phosphorylation of UMP to UDP	pyrH	-	2.7.4.22	ko:K09903	ko00240,ko01100,map00240,map01100	-	R00158	RC00002	ko00000,ko00001,ko01000	-	-	-	AA_kinase
1_2560	639283.Snov_1835	3.07e-116	334.0	COG0233@1|root,COG0233@2|Bacteria,1N66T@1224|Proteobacteria,2U5B2@28211|Alphaproteobacteria,3EYNW@335928|Xanthobacteraceae	28211|Alphaproteobacteria	J	Responsible for the release of ribosomes from messenger RNA at the termination of protein biosynthesis. May increase the efficiency of translation by recycling ribosomes from one round of translation to another	frr	GO:0002181,GO:0002184,GO:0003674,GO:0005488,GO:0005575,GO:0005622,GO:0005623,GO:0005737,GO:0006412,GO:0006415,GO:0006518,GO:0006807,GO:0008150,GO:0008152,GO:0009058,GO:0009059,GO:0009987,GO:0010467,GO:0016043,GO:0019538,GO:0022411,GO:0032984,GO:0034641,GO:0034645,GO:0043021,GO:0043023,GO:0043043,GO:0043170,GO:0043603,GO:0043604,GO:0043624,GO:0043933,GO:0044237,GO:0044238,GO:0044249,GO:0044260,GO:0044267,GO:0044271,GO:0044424,GO:0044464,GO:0044877,GO:0071704,GO:0071840,GO:1901564,GO:1901566,GO:1901576	-	ko:K02838	-	-	-	-	ko00000,ko03012	-	-	-	RRF
1_2561	639283.Snov_1834	4.25e-154	436.0	COG0020@1|root,COG0020@2|Bacteria,1MVP1@1224|Proteobacteria,2TTVJ@28211|Alphaproteobacteria,3EYRD@335928|Xanthobacteraceae	28211|Alphaproteobacteria	I	Catalyzes the condensation of isopentenyl diphosphate (IPP) with allylic pyrophosphates generating different type of terpenoids	uppS	GO:0002094,GO:0003674,GO:0003824,GO:0004659,GO:0005575,GO:0005622,GO:0005623,GO:0005737,GO:0005829,GO:0006066,GO:0006629,GO:0006720,GO:0008150,GO:0008152,GO:0008299,GO:0008610,GO:0009058,GO:0009987,GO:0016093,GO:0016094,GO:0016740,GO:0016765,GO:0044237,GO:0044238,GO:0044249,GO:0044255,GO:0044281,GO:0044283,GO:0044424,GO:0044444,GO:0044464,GO:0046165,GO:0071704,GO:1901576,GO:1901615,GO:1901617	2.5.1.31	ko:K00806	ko00900,ko01110,map00900,map01110	-	R06447	RC00279,RC02839	ko00000,ko00001,ko01000,ko01006	-	-	-	Prenyltransf
1_2562	639283.Snov_1833	1.51e-140	403.0	COG0575@1|root,COG0575@2|Bacteria,1MWSV@1224|Proteobacteria,2U9ED@28211|Alphaproteobacteria,3EZEX@335928|Xanthobacteraceae	28211|Alphaproteobacteria	I	Cytidylyltransferase family	cdsA	-	2.7.7.41	ko:K00981	ko00564,ko01100,ko01110,ko04070,map00564,map01100,map01110,map04070	M00093	R01799	RC00002	ko00000,ko00001,ko00002,ko01000	-	-	-	CTP_transf_1
1_2563	1168059.KB899087_gene938	1.33e-241	667.0	COG0750@1|root,COG0750@2|Bacteria,1MU91@1224|Proteobacteria,2TQXJ@28211|Alphaproteobacteria,3EYQ7@335928|Xanthobacteraceae	28211|Alphaproteobacteria	M	Peptidase family M50	rseP	-	-	ko:K11749	ko02024,ko04112,map02024,map04112	-	-	-	ko00000,ko00001,ko01000,ko01002	-	-	-	PDZ_2,Peptidase_M50
1_2564	1168059.KB899087_gene939	0.0	1413.0	COG4775@1|root,COG4775@2|Bacteria,1MU0D@1224|Proteobacteria,2TR7W@28211|Alphaproteobacteria,3EY3T@335928|Xanthobacteraceae	28211|Alphaproteobacteria	M	Part of the outer membrane protein assembly complex, which is involved in assembly and insertion of beta-barrel proteins into the outer membrane	bamA	-	-	ko:K07277	-	-	-	-	ko00000,ko02000,ko03029	1.B.33	-	-	Bac_surface_Ag,POTRA
1_2565	639283.Snov_1830	1.39e-160	460.0	COG1044@1|root,COG1044@2|Bacteria,1MUX6@1224|Proteobacteria,2TS8U@28211|Alphaproteobacteria,3EYQX@335928|Xanthobacteraceae	28211|Alphaproteobacteria	M	Catalyzes the N-acylation of UDP-3-O-acylglucosamine using 3-hydroxyacyl-ACP as the acyl donor. Is involved in the biosynthesis of lipid A, a phosphorylated glycolipid that anchors the lipopolysaccharide to the outer membrane of the cell	lpxD	-	2.3.1.191	ko:K02536	ko00540,ko01100,map00540,map01100	M00060	R04550	RC00039,RC00166	ko00000,ko00001,ko00002,ko01000,ko01005	-	-	-	Hexapep,Hexapep_2,LpxD
1_2566	1168059.KB899087_gene941	5.97e-99	288.0	COG0764@1|root,COG0764@2|Bacteria,1RH2T@1224|Proteobacteria,2U7G4@28211|Alphaproteobacteria,3EZJ7@335928|Xanthobacteraceae	28211|Alphaproteobacteria	I	Involved in unsaturated fatty acids biosynthesis. Catalyzes the dehydration of short chain beta-hydroxyacyl-ACPs and long chain saturated and unsaturated beta-hydroxyacyl-ACPs	fabZ	-	4.2.1.59	ko:K02372	ko00061,ko00780,ko01100,ko01212,map00061,map00780,map01100,map01212	M00083,M00572	R04428,R04535,R04537,R04544,R04568,R04954,R04965,R07764,R10117,R10121	RC00831,RC01095	ko00000,ko00001,ko00002,ko01000,ko01004	-	-	-	FabA
1_2567	1168059.KB899087_gene942	2.19e-104	311.0	COG1043@1|root,COG1043@2|Bacteria,1MUHQ@1224|Proteobacteria,2TRK9@28211|Alphaproteobacteria,3EYDX@335928|Xanthobacteraceae	28211|Alphaproteobacteria	M	Involved in the biosynthesis of lipid A, a phosphorylated glycolipid that anchors the lipopolysaccharide to the outer membrane of the cell	lpxA	-	2.3.1.129	ko:K00677	ko00540,ko01100,ko01503,map00540,map01100,map01503	M00060	R04567	RC00039,RC00055	ko00000,ko00001,ko00002,ko01000,ko01005	-	-	-	Acetyltransf_11,Hexapep
1_2568	639283.Snov_1827	5.14e-167	472.0	COG3494@1|root,COG3494@2|Bacteria,1MWTH@1224|Proteobacteria,2U4AB@28211|Alphaproteobacteria,3EZ9G@335928|Xanthobacteraceae	28211|Alphaproteobacteria	S	Protein of unknown function (DUF1009)	cdsA2	GO:0003674,GO:0003824,GO:0005975,GO:0006629,GO:0006643,GO:0006644,GO:0006664,GO:0006793,GO:0006796,GO:0008150,GO:0008152,GO:0008610,GO:0008654,GO:0008758,GO:0009058,GO:0009245,GO:0009247,GO:0009311,GO:0009312,GO:0009987,GO:0016051,GO:0016462,GO:0016787,GO:0016817,GO:0016818,GO:0019637,GO:0044237,GO:0044238,GO:0044249,GO:0044255,GO:0046467,GO:0046493,GO:0071704,GO:0090407,GO:1901135,GO:1901137,GO:1901269,GO:1901271,GO:1901576,GO:1903509	-	ko:K09949	-	-	-	-	ko00000	-	-	-	DUF1009
1_2569	639283.Snov_1826	3.27e-226	630.0	COG0763@1|root,COG0763@2|Bacteria,1MVBI@1224|Proteobacteria,2TSEA@28211|Alphaproteobacteria,3EYEU@335928|Xanthobacteraceae	28211|Alphaproteobacteria	M	Condensation of UDP-2,3-diacylglucosamine and 2,3- diacylglucosamine-1-phosphate to form lipid A disaccharide, a precursor of lipid A, a phosphorylated glycolipid that anchors the lipopolysaccharide to the outer membrane of the cell	lpxB	GO:0003674,GO:0005488,GO:0005543,GO:0005575,GO:0005622,GO:0005623,GO:0005737,GO:0005829,GO:0005975,GO:0006629,GO:0006643,GO:0006644,GO:0006664,GO:0006793,GO:0006796,GO:0008150,GO:0008152,GO:0008289,GO:0008610,GO:0008654,GO:0009058,GO:0009245,GO:0009247,GO:0009311,GO:0009312,GO:0009987,GO:0016051,GO:0019637,GO:0043167,GO:0043168,GO:0044237,GO:0044238,GO:0044249,GO:0044255,GO:0044424,GO:0044444,GO:0044464,GO:0046467,GO:0046493,GO:0071704,GO:0090407,GO:1901135,GO:1901137,GO:1901269,GO:1901271,GO:1901576,GO:1903509	2.4.1.182	ko:K00748	ko00540,ko01100,map00540,map01100	M00060	R04606	RC00005,RC00059	ko00000,ko00001,ko00002,ko01000,ko01003,ko01005	-	GT19	-	LpxB
1_2570	1168059.KB899087_gene945	1.14e-313	854.0	COG0372@1|root,COG0372@2|Bacteria,1MUKX@1224|Proteobacteria,2TS63@28211|Alphaproteobacteria,3EY7W@335928|Xanthobacteraceae	28211|Alphaproteobacteria	C	Citrate synthase, C-terminal domain	gltA	-	2.3.3.1	ko:K01647	ko00020,ko00630,ko01100,ko01110,ko01120,ko01130,ko01200,ko01210,ko01230,map00020,map00630,map01100,map01110,map01120,map01130,map01200,map01210,map01230	M00009,M00010,M00012,M00740	R00351	RC00004,RC00067	br01601,ko00000,ko00001,ko00002,ko01000	-	-	-	Citrate_synt
1_2571	1168059.KB899087_gene946	3.84e-313	857.0	COG0008@1|root,COG0008@2|Bacteria,1MUCR@1224|Proteobacteria,2TRSU@28211|Alphaproteobacteria,3EYWP@335928|Xanthobacteraceae	28211|Alphaproteobacteria	J	Catalyzes the attachment of glutamate to tRNA(Glu) in a two-step reaction glutamate is first activated by ATP to form Glu-AMP and then transferred to the acceptor end of tRNA(Glu)	gltX	-	6.1.1.17	ko:K01885	ko00860,ko00970,ko01100,ko01110,ko01120,map00860,map00970,map01100,map01110,map01120	M00121,M00359,M00360	R05578	RC00055,RC00523	ko00000,ko00001,ko00002,ko01000,ko01007,ko02048,ko03016	-	-	-	tRNA-synt_1c
1_2572	639283.Snov_1823	0.0	1017.0	COG0658@1|root,COG0658@2|Bacteria,1MUKF@1224|Proteobacteria,2TRD5@28211|Alphaproteobacteria,3EYM5@335928|Xanthobacteraceae	28211|Alphaproteobacteria	S	Domain of unknown function (DUF4131)	-	-	-	ko:K02238	-	M00429	-	-	ko00000,ko00002,ko02044	3.A.11.1,3.A.11.2	-	-	Competence,DUF4131
1_2573	1168059.KB899087_gene948	1.4e-145	412.0	COG1974@1|root,COG1974@2|Bacteria,1MW80@1224|Proteobacteria,2TT7W@28211|Alphaproteobacteria,3EYM7@335928|Xanthobacteraceae	28211|Alphaproteobacteria	K	Represses a number of genes involved in the response to DNA damage (SOS response), including recA and lexA. In the presence of single-stranded DNA, RecA interacts with LexA causing an autocatalytic cleavage which disrupts the DNA-binding part of LexA, leading to derepression of the SOS regulon and eventually DNA repair	lexA	GO:0000976,GO:0001067,GO:0001130,GO:0001217,GO:0003674,GO:0003676,GO:0003677,GO:0003690,GO:0003700,GO:0005488,GO:0005575,GO:0006355,GO:0006950,GO:0006974,GO:0007154,GO:0008150,GO:0009432,GO:0009605,GO:0009889,GO:0009890,GO:0009891,GO:0009892,GO:0009893,GO:0009987,GO:0009991,GO:0010468,GO:0010556,GO:0010557,GO:0010558,GO:0010604,GO:0010605,GO:0010628,GO:0010629,GO:0019219,GO:0019222,GO:0031323,GO:0031324,GO:0031325,GO:0031326,GO:0031327,GO:0031328,GO:0031668,GO:0032991,GO:0032993,GO:0033554,GO:0043565,GO:0044212,GO:0045892,GO:0045893,GO:0045934,GO:0045935,GO:0048518,GO:0048519,GO:0048522,GO:0048523,GO:0050789,GO:0050794,GO:0050896,GO:0051171,GO:0051172,GO:0051173,GO:0051252,GO:0051253,GO:0051254,GO:0051716,GO:0060255,GO:0065007,GO:0071496,GO:0080090,GO:0097159,GO:0140110,GO:1901363,GO:1902679,GO:1902680,GO:1903506,GO:1903507,GO:1903508,GO:1990837,GO:2000112,GO:2000113,GO:2001141	3.4.21.88	ko:K01356	-	M00729	-	-	ko00000,ko00002,ko01000,ko01002,ko03400	-	-	-	LexA_DNA_bind,Peptidase_S24
1_2574	639283.Snov_1821	1.93e-148	419.0	COG1802@1|root,COG1802@2|Bacteria,1RBIC@1224|Proteobacteria,2U60T@28211|Alphaproteobacteria,3EZ0W@335928|Xanthobacteraceae	28211|Alphaproteobacteria	K	FCD	MA20_22675	-	-	-	-	-	-	-	-	-	-	-	FCD,GntR
1_2575	639283.Snov_1820	5.57e-71	215.0	COG4319@1|root,COG4319@2|Bacteria,1RD4M@1224|Proteobacteria,2UA09@28211|Alphaproteobacteria,3EZT6@335928|Xanthobacteraceae	28211|Alphaproteobacteria	S	Protein of unknown function (DUF3225)	MA20_22680	-	-	-	-	-	-	-	-	-	-	-	DUF3225
1_2576	639283.Snov_1819	1.05e-227	634.0	COG0303@1|root,COG0303@2|Bacteria,1MVD5@1224|Proteobacteria,2TQRI@28211|Alphaproteobacteria,3EXVZ@335928|Xanthobacteraceae	28211|Alphaproteobacteria	H	MoeA N-terminal region (domain I and II)	moeA	GO:0003674,GO:0003824,GO:0005488,GO:0005515,GO:0005575,GO:0005622,GO:0005623,GO:0005737,GO:0005829,GO:0006139,GO:0006163,GO:0006464,GO:0006725,GO:0006732,GO:0006753,GO:0006777,GO:0006793,GO:0006796,GO:0006807,GO:0008150,GO:0008152,GO:0009058,GO:0009108,GO:0009116,GO:0009117,GO:0009119,GO:0009141,GO:0009144,GO:0009150,GO:0009199,GO:0009205,GO:0009259,GO:0009987,GO:0016740,GO:0016772,GO:0016779,GO:0018130,GO:0018315,GO:0019538,GO:0019637,GO:0019693,GO:0019720,GO:0032324,GO:0034641,GO:0036211,GO:0042040,GO:0042278,GO:0042802,GO:0043170,GO:0043412,GO:0043545,GO:0044237,GO:0044238,GO:0044249,GO:0044260,GO:0044267,GO:0044281,GO:0044424,GO:0044444,GO:0044464,GO:0046039,GO:0046128,GO:0046483,GO:0051186,GO:0051188,GO:0051189,GO:0055086,GO:0061598,GO:0061599,GO:0070566,GO:0071704,GO:0072521,GO:0090407,GO:1901068,GO:1901135,GO:1901360,GO:1901362,GO:1901564,GO:1901566,GO:1901576,GO:1901657	2.10.1.1	ko:K03750	ko00790,ko01100,map00790,map01100	-	R09735	RC03462	ko00000,ko00001,ko01000	-	-	-	MoCF_biosynth,MoeA_C,MoeA_N
1_2577	639283.Snov_1818	1.58e-94	277.0	COG0315@1|root,COG0315@2|Bacteria,1RCYZ@1224|Proteobacteria,2U747@28211|Alphaproteobacteria,3EZHK@335928|Xanthobacteraceae	28211|Alphaproteobacteria	H	Catalyzes the conversion of (8S)-3',8-cyclo-7,8- dihydroguanosine 5'-triphosphate to cyclic pyranopterin monophosphate (cPMP)	moaC	-	4.6.1.17	ko:K03637	ko00790,ko01100,ko04122,map00790,map01100,map04122	-	R11372	RC03425	ko00000,ko00001,ko01000	-	-	-	MoaC
1_2578	1168059.KB899087_gene953	3.94e-165	465.0	COG0134@1|root,COG0134@2|Bacteria,1MW5K@1224|Proteobacteria,2TSZE@28211|Alphaproteobacteria,3EY7D@335928|Xanthobacteraceae	28211|Alphaproteobacteria	E	indole-3-glycerol-phosphate synthase activity	trpC	GO:0003674,GO:0003824,GO:0004425,GO:0016829,GO:0016830,GO:0016831	4.1.1.48,5.3.1.24	ko:K01609,ko:K13498	ko00400,ko01100,ko01110,ko01130,ko01230,map00400,map01100,map01110,map01130,map01230	M00023	R03508,R03509	RC00944,RC00945	ko00000,ko00001,ko00002,ko01000	-	-	-	IGPS
1_2579	639283.Snov_1816	1.09e-213	593.0	COG0547@1|root,COG0547@2|Bacteria,1MUPV@1224|Proteobacteria,2TR8S@28211|Alphaproteobacteria,3EYYC@335928|Xanthobacteraceae	28211|Alphaproteobacteria	F	Catalyzes the transfer of the phosphoribosyl group of 5- phosphorylribose-1-pyrophosphate (PRPP) to anthranilate to yield N-(5'-phosphoribosyl)-anthranilate (PRA)	trpD	GO:0000162,GO:0003674,GO:0003824,GO:0004048,GO:0006082,GO:0006520,GO:0006568,GO:0006576,GO:0006586,GO:0006725,GO:0006807,GO:0008150,GO:0008152,GO:0008652,GO:0009058,GO:0009072,GO:0009073,GO:0009308,GO:0009309,GO:0009987,GO:0016053,GO:0016740,GO:0016757,GO:0016763,GO:0018130,GO:0019438,GO:0019752,GO:0034641,GO:0042401,GO:0042430,GO:0042435,GO:0043436,GO:0044106,GO:0044237,GO:0044238,GO:0044249,GO:0044271,GO:0044281,GO:0044283,GO:0046219,GO:0046394,GO:0046483,GO:0071704,GO:1901360,GO:1901362,GO:1901564,GO:1901566,GO:1901576,GO:1901605,GO:1901607	2.4.2.18,4.1.3.27	ko:K00766,ko:K13497	ko00400,ko01100,ko01110,ko01130,ko01230,map00400,map01100,map01110,map01130,map01230	M00023	R00985,R00986,R01073	RC00010,RC00440,RC02148,RC02414	ko00000,ko00001,ko00002,ko01000	-	-	-	Glycos_trans_3N,Glycos_transf_3
1_2580	1168059.KB899087_gene955	5.45e-131	373.0	COG0512@1|root,COG0512@2|Bacteria,1MV5Y@1224|Proteobacteria,2TU3N@28211|Alphaproteobacteria,3EYW1@335928|Xanthobacteraceae	28211|Alphaproteobacteria	EH	Peptidase C26	trpG	-	2.6.1.85,4.1.3.27	ko:K01658,ko:K01664	ko00400,ko00405,ko00790,ko01100,ko01110,ko01130,ko01230,ko02024,ko02025,map00400,map00405,map00790,map01100,map01110,map01130,map01230,map02024,map02025	M00023	R00985,R00986,R01716	RC00010,RC01418,RC02148,RC02414	ko00000,ko00001,ko00002,ko01000	-	-	-	GATase
1_2581	1168059.KB899087_gene956	0.0	906.0	COG0147@1|root,COG0147@2|Bacteria,1MVBJ@1224|Proteobacteria,2TRWB@28211|Alphaproteobacteria,3EY0N@335928|Xanthobacteraceae	28211|Alphaproteobacteria	E	Part of a heterotetrameric complex that catalyzes the two-step biosynthesis of anthranilate, an intermediate in the biosynthesis of L-tryptophan. In the first step, the glutamine- binding beta subunit (TrpG) of anthranilate synthase (AS) provides the glutamine amidotransferase activity which generates ammonia as a substrate that, along with chorismate, is used in the second step, catalyzed by the large alpha subunit of AS (TrpE) to produce anthranilate. In the absence of TrpG, TrpE can synthesize anthranilate directly from chorismate and high concentrations of ammonia	trpE	-	4.1.3.27	ko:K01657	ko00400,ko00405,ko01100,ko01110,ko01130,ko01230,ko02024,ko02025,map00400,map00405,map01100,map01110,map01130,map01230,map02024,map02025	M00023	R00985,R00986	RC00010,RC02148,RC02414	ko00000,ko00001,ko00002,ko01000	-	-	-	Anth_synt_I_N,Chorismate_bind
1_2582	639283.Snov_1813	0.0	914.0	COG0760@1|root,COG0760@2|Bacteria,1MWV0@1224|Proteobacteria,2TRYU@28211|Alphaproteobacteria,3EXW4@335928|Xanthobacteraceae	28211|Alphaproteobacteria	O	SurA N-terminal domain	ppiD	-	5.2.1.8	ko:K01802,ko:K03770	-	-	-	-	ko00000,ko01000,ko03110	-	-	-	Rotamase_2,SurA_N_3
1_2583	1168059.KB899087_gene958	1e-136	391.0	COG0149@1|root,COG0149@2|Bacteria,1MWK5@1224|Proteobacteria,2TS6I@28211|Alphaproteobacteria,3EY20@335928|Xanthobacteraceae	28211|Alphaproteobacteria	G	Involved in the gluconeogenesis. Catalyzes stereospecifically the conversion of dihydroxyacetone phosphate (DHAP) to D-glyceraldehyde-3-phosphate (G3P)	tpiA	GO:0003674,GO:0003824,GO:0004807,GO:0005575,GO:0005622,GO:0005623,GO:0005737,GO:0005829,GO:0005975,GO:0005996,GO:0006006,GO:0006066,GO:0006071,GO:0006081,GO:0006082,GO:0006090,GO:0006091,GO:0006094,GO:0006096,GO:0006139,GO:0006163,GO:0006164,GO:0006165,GO:0006725,GO:0006732,GO:0006733,GO:0006753,GO:0006754,GO:0006757,GO:0006793,GO:0006796,GO:0006807,GO:0008150,GO:0008152,GO:0009056,GO:0009058,GO:0009108,GO:0009117,GO:0009123,GO:0009124,GO:0009126,GO:0009127,GO:0009132,GO:0009135,GO:0009141,GO:0009142,GO:0009144,GO:0009145,GO:0009150,GO:0009152,GO:0009156,GO:0009161,GO:0009165,GO:0009166,GO:0009167,GO:0009168,GO:0009179,GO:0009185,GO:0009199,GO:0009201,GO:0009205,GO:0009206,GO:0009259,GO:0009260,GO:0009987,GO:0016051,GO:0016052,GO:0016053,GO:0016310,GO:0016853,GO:0016860,GO:0016861,GO:0017144,GO:0018130,GO:0019318,GO:0019319,GO:0019359,GO:0019362,GO:0019363,GO:0019400,GO:0019405,GO:0019438,GO:0019439,GO:0019563,GO:0019637,GO:0019682,GO:0019693,GO:0019751,GO:0019752,GO:0032787,GO:0034404,GO:0034641,GO:0034654,GO:0034655,GO:0042866,GO:0043436,GO:0044237,GO:0044238,GO:0044248,GO:0044249,GO:0044262,GO:0044270,GO:0044271,GO:0044275,GO:0044281,GO:0044282,GO:0044283,GO:0044424,GO:0044444,GO:0044464,GO:0046031,GO:0046034,GO:0046164,GO:0046166,GO:0046174,GO:0046184,GO:0046364,GO:0046390,GO:0046394,GO:0046434,GO:0046483,GO:0046496,GO:0046700,GO:0046939,GO:0051186,GO:0051188,GO:0055086,GO:0071704,GO:0072330,GO:0072521,GO:0072522,GO:0072524,GO:0072525,GO:0090407,GO:1901135,GO:1901137,GO:1901292,GO:1901293,GO:1901360,GO:1901361,GO:1901362,GO:1901564,GO:1901566,GO:1901575,GO:1901576,GO:1901615,GO:1901616	5.3.1.1	ko:K01803	ko00010,ko00051,ko00562,ko00710,ko01100,ko01110,ko01120,ko01130,ko01200,ko01230,map00010,map00051,map00562,map00710,map01100,map01110,map01120,map01130,map01200,map01230	M00001,M00002,M00003	R01015	RC00423	ko00000,ko00001,ko00002,ko01000,ko04147	-	-	-	TIM
1_2584	639283.Snov_1811	7.86e-40	136.0	COG1314@1|root,COG1314@2|Bacteria,1N8MF@1224|Proteobacteria,2UCIP@28211|Alphaproteobacteria,3EZQM@335928|Xanthobacteraceae	28211|Alphaproteobacteria	U	Preprotein translocase SecG subunit	secG	-	-	ko:K03075	ko02024,ko03060,ko03070,map02024,map03060,map03070	M00335	-	-	ko00000,ko00001,ko00002,ko02044	3.A.5.1,3.A.5.2	-	-	SecG
1_2585	1168059.KB899087_gene960	0.0	1062.0	COG0504@1|root,COG0504@2|Bacteria,1MUIT@1224|Proteobacteria,2TS4Y@28211|Alphaproteobacteria,3EYZN@335928|Xanthobacteraceae	28211|Alphaproteobacteria	F	Catalyzes the ATP-dependent amination of UTP to CTP with either L-glutamine or ammonia as the source of nitrogen. Regulates intracellular CTP levels through interactions with the four ribonucleotide triphosphates	pyrG	-	6.3.4.2	ko:K01937	ko00240,ko01100,map00240,map01100	M00052	R00571,R00573	RC00010,RC00074	ko00000,ko00001,ko00002,ko01000	-	-	-	CTP_synth_N,GATase
1_2586	1168059.KB899087_gene961	9.23e-149	424.0	COG0346@1|root,COG0346@2|Bacteria,1MZT5@1224|Proteobacteria,2U4GS@28211|Alphaproteobacteria,3EYWC@335928|Xanthobacteraceae	28211|Alphaproteobacteria	E	Glyoxalase-like domain	-	-	-	-	-	-	-	-	-	-	-	-	Glyoxalase_3
1_2587	639283.Snov_1808	0.0	1595.0	COG1215@1|root,COG5309@1|root,COG1215@2|Bacteria,COG5309@2|Bacteria,1MWF8@1224|Proteobacteria,2VEZT@28211|Alphaproteobacteria,3EYC4@335928|Xanthobacteraceae	28211|Alphaproteobacteria	M	Glycosyl transferase family 21	MA20_12920	-	2.4.1.12,3.2.1.58	ko:K00694,ko:K01210	ko00500,ko01100,ko02026,map00500,map01100,map02026	-	R00308,R02889,R03115	RC00005,RC00467	ko00000,ko00001,ko01000,ko01003,ko02000	4.D.3.1.2,4.D.3.1.5,4.D.3.1.6	GT2	-	Glyco_hydro_17,Glyco_tranf_2_3,Glyco_trans_2_3
1_2588	1168059.KB899087_gene963	2.53e-90	266.0	2F6RD@1|root,33Z7N@2|Bacteria,1Q403@1224|Proteobacteria,2U3D2@28211|Alphaproteobacteria,3EZRK@335928|Xanthobacteraceae	28211|Alphaproteobacteria	-	-	MA20_12925	-	-	-	-	-	-	-	-	-	-	-	-
1_2589	1168059.KB899087_gene964	0.0	937.0	COG5309@1|root,COG5309@2|Bacteria,1MWJJ@1224|Proteobacteria,2U19Q@28211|Alphaproteobacteria,3EXXQ@335928|Xanthobacteraceae	28211|Alphaproteobacteria	G	beta (1-6) glucans synthase	ndvC	-	3.2.1.58	ko:K01210	ko00500,map00500	-	R00308,R03115	RC00467	ko00000,ko00001,ko01000	-	-	-	Glyco_hydro_17
1_2590	1168059.KB899087_gene965	2.69e-67	206.0	2EFDG@1|root,3396A@2|Bacteria,1RD18@1224|Proteobacteria,2U77B@28211|Alphaproteobacteria,3F012@335928|Xanthobacteraceae	28211|Alphaproteobacteria	-	-	MA20_12935	-	-	-	-	-	-	-	-	-	-	-	-
1_2591	1168059.KB899087_gene966	4.15e-160	456.0	COG0697@1|root,COG0697@2|Bacteria,1RDGU@1224|Proteobacteria,2U8G3@28211|Alphaproteobacteria,3F0ZT@335928|Xanthobacteraceae	28211|Alphaproteobacteria	EG	EamA-like transporter family	-	-	-	-	-	-	-	-	-	-	-	-	EamA
1_2592	1168059.KB899087_gene967	1.53e-242	676.0	COG1207@1|root,COG1207@2|Bacteria,1MUPH@1224|Proteobacteria,2TQPS@28211|Alphaproteobacteria,3EY8M@335928|Xanthobacteraceae	28211|Alphaproteobacteria	M	Catalyzes the last two sequential reactions in the de novo biosynthetic pathway for UDP-N-acetylglucosamine (UDP- GlcNAc). The C-terminal domain catalyzes the transfer of acetyl group from acetyl coenzyme A to glucosamine-1-phosphate (GlcN-1-P) to produce N-acetylglucosamine-1-phosphate (GlcNAc-1-P), which is converted into UDP-GlcNAc by the transfer of uridine 5- monophosphate (from uridine 5-triphosphate), a reaction catalyzed by the N-terminal domain	glmU	-	2.3.1.157,2.7.7.23	ko:K04042,ko:K11528	ko00520,ko01100,ko01130,map00520,map01100,map01130	M00362	R00416,R05332	RC00002,RC00004,RC00166	ko00000,ko00001,ko00002,ko01000	-	-	-	Hexapep,NTP_transf_3
1_2593	1168059.KB899087_gene968	0.0	1073.0	COG0449@1|root,COG0449@2|Bacteria,1MW4K@1224|Proteobacteria,2TQPM@28211|Alphaproteobacteria,3EXXZ@335928|Xanthobacteraceae	28211|Alphaproteobacteria	M	Catalyzes the first step in hexosamine metabolism, converting fructose-6P into glucosamine-6P using glutamine as a nitrogen source	glmS	GO:0003674,GO:0003824,GO:0004360,GO:0005575,GO:0005622,GO:0005623,GO:0005737,GO:0005829,GO:0006002,GO:0006040,GO:0006047,GO:0006139,GO:0006464,GO:0006486,GO:0006487,GO:0006725,GO:0006793,GO:0006796,GO:0006807,GO:0008150,GO:0008152,GO:0008483,GO:0009058,GO:0009059,GO:0009100,GO:0009101,GO:0009225,GO:0009987,GO:0016740,GO:0016769,GO:0019538,GO:0019637,GO:0034641,GO:0034645,GO:0036211,GO:0043170,GO:0043412,GO:0043413,GO:0044237,GO:0044238,GO:0044249,GO:0044260,GO:0044267,GO:0044281,GO:0044424,GO:0044444,GO:0044464,GO:0046483,GO:0055086,GO:0070085,GO:0070548,GO:0071704,GO:1901135,GO:1901137,GO:1901360,GO:1901564,GO:1901566,GO:1901576	2.6.1.16	ko:K00820	ko00250,ko00520,ko01100,ko01130,ko04931,map00250,map00520,map01100,map01130,map04931	-	R00768	RC00010,RC00163,RC02752	ko00000,ko00001,ko01000,ko01002	-	-	-	GATase_6,SIS
1_2594	1168059.KB899087_gene969	1.91e-98	286.0	COG0780@1|root,COG0780@2|Bacteria,1MW0M@1224|Proteobacteria,2U57X@28211|Alphaproteobacteria,3EZBH@335928|Xanthobacteraceae	28211|Alphaproteobacteria	S	Catalyzes the NADPH-dependent reduction of 7-cyano-7- deazaguanine (preQ0) to 7-aminomethyl-7-deazaguanine (preQ1)	queF	-	1.7.1.13	ko:K09457	ko00790,ko01100,map00790,map01100	-	R07605	RC01875	ko00000,ko00001,ko01000,ko03016	-	-	-	QueF
1_2595	639283.Snov_1800	6.91e-297	811.0	COG0148@1|root,COG0148@2|Bacteria,1MU1N@1224|Proteobacteria,2TR04@28211|Alphaproteobacteria,3EY81@335928|Xanthobacteraceae	28211|Alphaproteobacteria	F	Catalyzes the reversible conversion of 2- phosphoglycerate into phosphoenolpyruvate. It is essential for the degradation of carbohydrates via glycolysis	eno	-	4.2.1.11	ko:K01689	ko00010,ko00680,ko01100,ko01110,ko01120,ko01130,ko01200,ko01230,ko03018,ko04066,map00010,map00680,map01100,map01110,map01120,map01130,map01200,map01230,map03018,map04066	M00001,M00002,M00003,M00346,M00394	R00658	RC00349	ko00000,ko00001,ko00002,ko01000,ko03019,ko04147	-	-	-	Enolase_C,Enolase_N
1_2596	1168059.KB899087_gene972	8.3e-59	183.0	COG2919@1|root,COG2919@2|Bacteria,1N8WI@1224|Proteobacteria,2UGEU@28211|Alphaproteobacteria,3F00X@335928|Xanthobacteraceae	28211|Alphaproteobacteria	D	Septum formation initiator	MA20_41765	-	-	-	-	-	-	-	-	-	-	-	DivIC
1_2597	639283.Snov_1795	9.61e-233	643.0	COG1071@1|root,COG1071@2|Bacteria,1MU5R@1224|Proteobacteria,2TRSS@28211|Alphaproteobacteria,3EY8B@335928|Xanthobacteraceae	28211|Alphaproteobacteria	C	The pyruvate dehydrogenase complex catalyzes the overall conversion of pyruvate to acetyl-CoA and CO(2)	pdhA	-	1.2.4.1	ko:K00161	ko00010,ko00020,ko00620,ko01100,ko01110,ko01120,ko01130,ko01200,ko04066,ko04922,ko05230,map00010,map00020,map00620,map01100,map01110,map01120,map01130,map01200,map04066,map04922,map05230	M00307	R00014,R00209,R01699,R03270	RC00004,RC00027,RC00627,RC02742,RC02744,RC02882	br01601,ko00000,ko00001,ko00002,ko01000	-	-	-	E1_dh
1_2598	639283.Snov_1794	1.6e-35	123.0	29DB8@1|root,30094@2|Bacteria,1P996@1224|Proteobacteria,2UYGY@28211|Alphaproteobacteria,3F07G@335928|Xanthobacteraceae	28211|Alphaproteobacteria	-	-	-	-	-	-	-	-	-	-	-	-	-	-	-
1_2599	1168059.KB899087_gene975	4.18e-302	828.0	COG0022@1|root,COG0022@2|Bacteria,1R8KB@1224|Proteobacteria,2TRMR@28211|Alphaproteobacteria,3EYQ1@335928|Xanthobacteraceae	28211|Alphaproteobacteria	C	Transketolase, pyrimidine binding domain	pdhB	-	1.2.4.1	ko:K00162	ko00010,ko00020,ko00620,ko01100,ko01110,ko01120,ko01130,ko01200,ko04066,ko04922,ko05230,map00010,map00020,map00620,map01100,map01110,map01120,map01130,map01200,map04066,map04922,map05230	M00307	R00014,R00209,R01699,R03270	RC00004,RC00027,RC00627,RC02742,RC02744,RC02882	br01601,ko00000,ko00001,ko00002,ko01000	-	-	-	Biotin_lipoyl,Transket_pyr,Transketolase_C
1_2600	1168059.KB899087_gene976	7.66e-243	677.0	COG0508@1|root,COG0508@2|Bacteria,1MUGY@1224|Proteobacteria,2TRXM@28211|Alphaproteobacteria,3EY01@335928|Xanthobacteraceae	28211|Alphaproteobacteria	C	The pyruvate dehydrogenase complex catalyzes the overall conversion of pyruvate to acetyl-CoA and CO(2)	pdhC	-	1.2.4.1,2.3.1.12	ko:K00162,ko:K00627	ko00010,ko00020,ko00620,ko01100,ko01110,ko01120,ko01130,ko01200,ko04066,ko04922,ko05230,map00010,map00020,map00620,map01100,map01110,map01120,map01130,map01200,map04066,map04922,map05230	M00307	R00014,R00209,R01699,R02569,R03270	RC00004,RC00027,RC00627,RC02742,RC02744,RC02857,RC02882	br01601,ko00000,ko00001,ko00002,ko01000	-	-	-	2-oxoacid_dh,Biotin_lipoyl,E3_binding
1_2601	1168059.KB899087_gene977	0.0	867.0	COG1249@1|root,COG1249@2|Bacteria,1MU2U@1224|Proteobacteria,2TR8H@28211|Alphaproteobacteria,3EYV9@335928|Xanthobacteraceae	28211|Alphaproteobacteria	C	Pyridine nucleotide-disulphide oxidoreductase, dimerisation domain	lpdA	GO:0005575,GO:0005622,GO:0005623,GO:0005737,GO:0044424,GO:0044464	1.8.1.4	ko:K00382	ko00010,ko00020,ko00260,ko00280,ko00620,ko00630,ko00640,ko01100,ko01110,ko01120,ko01130,ko01200,map00010,map00020,map00260,map00280,map00620,map00630,map00640,map01100,map01110,map01120,map01130,map01200	M00009,M00011,M00036,M00307,M00532	R00209,R01221,R01698,R03815,R07618,R08549	RC00004,RC00022,RC00583,RC02742,RC02833,RC02834	br01601,ko00000,ko00001,ko00002,ko01000,ko04147	-	-	-	Pyr_redox_2,Pyr_redox_dim
1_2602	1168059.KB899087_gene978	5.98e-55	172.0	COG2261@1|root,COG2261@2|Bacteria,1N386@1224|Proteobacteria,2UCUN@28211|Alphaproteobacteria,3EZX3@335928|Xanthobacteraceae	28211|Alphaproteobacteria	S	Transglycosylase associated protein	-	-	-	-	-	-	-	-	-	-	-	-	Transgly_assoc
1_2603	639283.Snov_1789	1.23e-225	622.0	COG0320@1|root,COG0320@2|Bacteria,1MVRD@1224|Proteobacteria,2TRP3@28211|Alphaproteobacteria,3EYW5@335928|Xanthobacteraceae	28211|Alphaproteobacteria	H	Catalyzes the radical-mediated insertion of two sulfur atoms into the C-6 and C-8 positions of the octanoyl moiety bound to the lipoyl domains of lipoate-dependent enzymes, thereby converting the octanoylated domains into lipoylated derivatives	lipA	GO:0003674,GO:0003824,GO:0005575,GO:0005622,GO:0005623,GO:0005737,GO:0006082,GO:0006464,GO:0006629,GO:0006631,GO:0006633,GO:0006732,GO:0006790,GO:0006807,GO:0008150,GO:0008152,GO:0008610,GO:0009058,GO:0009106,GO:0009107,GO:0009108,GO:0009249,GO:0009987,GO:0010467,GO:0016053,GO:0016740,GO:0016782,GO:0016783,GO:0016992,GO:0018065,GO:0018130,GO:0018193,GO:0018205,GO:0019538,GO:0019752,GO:0032787,GO:0036211,GO:0043170,GO:0043412,GO:0043436,GO:0044237,GO:0044238,GO:0044249,GO:0044255,GO:0044260,GO:0044267,GO:0044272,GO:0044281,GO:0044283,GO:0044424,GO:0044464,GO:0046394,GO:0046483,GO:0051186,GO:0051188,GO:0051604,GO:0070283,GO:0071704,GO:0072330,GO:1901360,GO:1901362,GO:1901564,GO:1901576	2.8.1.8	ko:K03644	ko00785,ko01100,map00785,map01100	-	R07767,R07768	RC01978	ko00000,ko00001,ko01000	-	-	-	LIAS_N,Radical_SAM
1_2604	1168059.KB899087_gene980	9.77e-94	275.0	COG2867@1|root,COG2867@2|Bacteria,1RGUH@1224|Proteobacteria,2U7D8@28211|Alphaproteobacteria,3EZEH@335928|Xanthobacteraceae	28211|Alphaproteobacteria	I	Polyketide cyclase / dehydrase and lipid transport	pasT	-	-	ko:K18588	-	-	-	-	ko00000	-	-	-	Polyketide_cyc
1_2605	1168059.KB899087_gene981	1.08e-90	268.0	COG1546@1|root,COG1546@2|Bacteria,1RH2Y@1224|Proteobacteria,2U94H@28211|Alphaproteobacteria,3EZT1@335928|Xanthobacteraceae	28211|Alphaproteobacteria	S	Belongs to the CinA family	cinA	-	3.5.1.42	ko:K03743	ko00760,map00760	-	R02322	RC00100	ko00000,ko00001,ko01000	-	-	-	CinA
1_2606	639283.Snov_1786	2.63e-233	648.0	COG0245@1|root,COG1211@1|root,COG0245@2|Bacteria,COG1211@2|Bacteria,1MVHA@1224|Proteobacteria,2TRQC@28211|Alphaproteobacteria,3EXWJ@335928|Xanthobacteraceae	28211|Alphaproteobacteria	I	Bifunctional enzyme that catalyzes the formation of 4- diphosphocytidyl-2-C-methyl-D-erythritol from CTP and 2-C-methyl- D-erythritol 4-phosphate (MEP) (IspD), and catalyzes the conversion of 4-diphosphocytidyl-2-C-methyl-D-erythritol 2- phosphate (CDP-ME2P) to 2-C-methyl-D-erythritol 2,4- cyclodiphosphate (ME-CPP) with a corresponding release of cytidine 5-monophosphate (CMP) (IspF)	ispDF	-	2.7.7.60,4.6.1.12	ko:K01770,ko:K12506	ko00900,ko01100,ko01110,ko01130,map00900,map01100,map01110,map01130	M00096	R05633,R05637	RC00002,RC01440	ko00000,ko00001,ko00002,ko01000	-	-	-	IspD,YgbB
1_2607	639283.Snov_1785	3.64e-197	551.0	COG0042@1|root,COG0042@2|Bacteria,1MV5V@1224|Proteobacteria,2TRC8@28211|Alphaproteobacteria,3EYF6@335928|Xanthobacteraceae	28211|Alphaproteobacteria	J	Catalyzes the synthesis of 5,6-dihydrouridine (D), a modified base found in the D-loop of most tRNAs, via the reduction of the C5-C6 double bond in target uridines	dusB	-	-	ko:K05540	-	-	-	-	ko00000,ko01000,ko03016	-	-	-	Dus
1_2608	639283.Snov_1784	2.28e-251	692.0	COG3852@1|root,COG3852@2|Bacteria,1MVN6@1224|Proteobacteria,2TQS1@28211|Alphaproteobacteria,3EYGX@335928|Xanthobacteraceae	28211|Alphaproteobacteria	T	PAS fold	ntrB	-	2.7.13.3	ko:K07708	ko02020,map02020	M00497	-	-	ko00000,ko00001,ko00002,ko01000,ko01001,ko02022	-	-	-	HATPase_c,HisKA,PAS,PAS_4
1_2609	1168059.KB899087_gene985	0.0	930.0	COG2204@1|root,COG2204@2|Bacteria,1MU0N@1224|Proteobacteria,2TQPG@28211|Alphaproteobacteria,3EY0I@335928|Xanthobacteraceae	28211|Alphaproteobacteria	T	AAA domain (Cdc48 subfamily)	ntrC	-	-	ko:K07712	ko02020,map02020	M00497	-	-	ko00000,ko00001,ko00002,ko02022	-	-	-	HTH_8,Response_reg,Sigma54_activ_2,Sigma54_activat
1_2610	639283.Snov_1782	0.0	1319.0	COG5000@1|root,COG5000@2|Bacteria,1MWKZ@1224|Proteobacteria,2TQTB@28211|Alphaproteobacteria,3EYHX@335928|Xanthobacteraceae	28211|Alphaproteobacteria	T	HAMP (Histidine kinases, Adenylyl cyclases, Methyl binding proteins, Phosphatases) domain	ntrY	GO:0005575,GO:0005623,GO:0005886,GO:0016020,GO:0044464,GO:0071944	2.7.13.3	ko:K13598	ko02020,map02020	M00498	-	-	ko00000,ko00001,ko00002,ko01000,ko01001,ko02022	-	-	-	HAMP,HATPase_c,HisKA,PAS,PAS_4
1_2611	1168059.KB899087_gene987	6.54e-307	839.0	COG2204@1|root,COG2204@2|Bacteria,1MU0N@1224|Proteobacteria,2TQW2@28211|Alphaproteobacteria,3EYKZ@335928|Xanthobacteraceae	28211|Alphaproteobacteria	T	Sigma-54 interaction domain	ntrX	-	-	ko:K13599	ko02020,map02020	M00498	-	-	ko00000,ko00001,ko00002,ko02022	-	-	-	HTH_8,Response_reg,Sigma54_activat
1_2612	639283.Snov_1780	2.45e-315	860.0	COG0569@1|root,COG0569@2|Bacteria,1MW8R@1224|Proteobacteria,2TRP9@28211|Alphaproteobacteria,3EYZC@335928|Xanthobacteraceae	28211|Alphaproteobacteria	P	TrkA-C domain	trkA	-	-	ko:K03499	-	-	-	-	ko00000,ko02000	2.A.38.1,2.A.38.4	-	-	TrkA_C,TrkA_N
1_2613	639283.Snov_1779	3.35e-286	789.0	COG0168@1|root,COG0168@2|Bacteria,1MWV4@1224|Proteobacteria,2TQP5@28211|Alphaproteobacteria,3EZ8X@335928|Xanthobacteraceae	28211|Alphaproteobacteria	P	COG0168 Trk-type K transport systems, membrane components	trkH	-	-	ko:K03498	-	-	-	-	ko00000,ko02000	2.A.38.1,2.A.38.4	-	-	TrkH
1_2614	1168059.KB899087_gene990	4.15e-179	501.0	COG0115@1|root,COG0115@2|Bacteria,1MVAT@1224|Proteobacteria,2TR7R@28211|Alphaproteobacteria,3EYM4@335928|Xanthobacteraceae	28211|Alphaproteobacteria	EH	Amino-transferase class IV	dat	GO:0003674,GO:0003824,GO:0005488,GO:0006082,GO:0006520,GO:0006807,GO:0008144,GO:0008150,GO:0008152,GO:0008483,GO:0008652,GO:0009056,GO:0009058,GO:0009063,GO:0009987,GO:0016053,GO:0016054,GO:0016740,GO:0016769,GO:0019478,GO:0019752,GO:0019842,GO:0030170,GO:0036094,GO:0043167,GO:0043168,GO:0043436,GO:0044237,GO:0044238,GO:0044248,GO:0044249,GO:0044281,GO:0044282,GO:0044283,GO:0046394,GO:0046395,GO:0046416,GO:0046437,GO:0047810,GO:0048037,GO:0050662,GO:0070279,GO:0071704,GO:0097159,GO:1901363,GO:1901564,GO:1901565,GO:1901566,GO:1901575,GO:1901576,GO:1901605,GO:1901606,GO:1901607	2.6.1.21	ko:K00824	ko00310,ko00330,ko00360,ko00472,ko00473,ko01100,map00310,map00330,map00360,map00472,map00473,map01100	-	R01148,R01582,R02459,R02851,R02924,R05053	RC00006,RC00008,RC00025	ko00000,ko00001,ko01000,ko01007	-	-	-	Aminotran_4
1_2615	1168059.KB899087_gene991	4.61e-57	176.0	COG1923@1|root,COG1923@2|Bacteria,1MZM1@1224|Proteobacteria,2UBTW@28211|Alphaproteobacteria,3EZQQ@335928|Xanthobacteraceae	28211|Alphaproteobacteria	J	RNA chaperone that binds small regulatory RNA (sRNAs) and mRNAs to facilitate mRNA translational regulation in response to envelope stress, environmental stress and changes in metabolite concentrations. Also binds with high specificity to tRNAs	hfq	GO:0003674,GO:0003676,GO:0003723,GO:0005488,GO:0006807,GO:0008150,GO:0008152,GO:0009399,GO:0071941,GO:0097159,GO:1901363	-	ko:K03666	ko02024,ko03018,ko05111,map02024,map03018,map05111	-	-	-	ko00000,ko00001,ko03019,ko03036	-	-	-	Hfq
1_2616	639283.Snov_1776	1.51e-272	751.0	COG2262@1|root,COG2262@2|Bacteria,1MUA0@1224|Proteobacteria,2TUXJ@28211|Alphaproteobacteria,3EYA5@335928|Xanthobacteraceae	28211|Alphaproteobacteria	S	GTPase that associates with the 50S ribosomal subunit and may have a role during protein synthesis or ribosome biogenesis	hflX	GO:0000166,GO:0001882,GO:0001883,GO:0003674,GO:0003676,GO:0003723,GO:0003824,GO:0003924,GO:0005488,GO:0005524,GO:0005525,GO:0005575,GO:0005622,GO:0005623,GO:0005737,GO:0005829,GO:0006412,GO:0006414,GO:0006417,GO:0006464,GO:0006468,GO:0006518,GO:0006793,GO:0006796,GO:0006807,GO:0006950,GO:0006996,GO:0008144,GO:0008150,GO:0008152,GO:0009058,GO:0009059,GO:0009266,GO:0009408,GO:0009628,GO:0009889,GO:0009987,GO:0010467,GO:0010468,GO:0010556,GO:0010608,GO:0016043,GO:0016310,GO:0016462,GO:0016787,GO:0016817,GO:0016818,GO:0016887,GO:0017076,GO:0017111,GO:0018105,GO:0018193,GO:0018209,GO:0019001,GO:0019222,GO:0019538,GO:0019843,GO:0022411,GO:0030554,GO:0031323,GO:0031326,GO:0032268,GO:0032549,GO:0032550,GO:0032553,GO:0032555,GO:0032559,GO:0032561,GO:0032790,GO:0032984,GO:0032988,GO:0034248,GO:0034641,GO:0034645,GO:0035639,GO:0036094,GO:0036211,GO:0036289,GO:0043021,GO:0043022,GO:0043023,GO:0043043,GO:0043167,GO:0043168,GO:0043170,GO:0043412,GO:0043603,GO:0043604,GO:0043933,GO:0044237,GO:0044238,GO:0044249,GO:0044260,GO:0044267,GO:0044271,GO:0044424,GO:0044444,GO:0044464,GO:0044877,GO:0046777,GO:0050789,GO:0050794,GO:0050896,GO:0051171,GO:0051246,GO:0060255,GO:0065007,GO:0071704,GO:0071826,GO:0071840,GO:0072344,GO:0080090,GO:0097159,GO:0097367,GO:1901265,GO:1901363,GO:1901564,GO:1901566,GO:1901576,GO:1903008,GO:2000112	-	ko:K03665	-	-	-	-	ko00000,ko03009	-	-	-	GTP-bdg_M,GTP-bdg_N,MMR_HSR1
1_2617	648757.Rvan_0857	1.69e-98	298.0	COG4122@1|root,COG4122@2|Bacteria,1REAP@1224|Proteobacteria,2UH56@28211|Alphaproteobacteria	28211|Alphaproteobacteria	H	Macrocin-O-methyltransferase (TylF)	-	-	-	ko:K05303	-	-	-	-	ko00000,ko01000	-	-	-	TylF
1_2618	639283.Snov_1775	4.76e-168	473.0	COG1694@1|root,COG3956@2|Bacteria,1MVKM@1224|Proteobacteria,2TRC9@28211|Alphaproteobacteria,3EY4E@335928|Xanthobacteraceae	28211|Alphaproteobacteria	S	MazG nucleotide pyrophosphohydrolase domain	mazG	GO:0003674,GO:0003824,GO:0006139,GO:0006163,GO:0006195,GO:0006203,GO:0006213,GO:0006220,GO:0006244,GO:0006725,GO:0006753,GO:0006793,GO:0006796,GO:0006807,GO:0006950,GO:0007154,GO:0008150,GO:0008152,GO:0009056,GO:0009058,GO:0009116,GO:0009117,GO:0009119,GO:0009141,GO:0009143,GO:0009144,GO:0009146,GO:0009147,GO:0009149,GO:0009151,GO:0009155,GO:0009164,GO:0009166,GO:0009199,GO:0009200,GO:0009203,GO:0009204,GO:0009208,GO:0009210,GO:0009211,GO:0009213,GO:0009215,GO:0009217,GO:0009218,GO:0009219,GO:0009222,GO:0009223,GO:0009259,GO:0009261,GO:0009262,GO:0009264,GO:0009267,GO:0009394,GO:0009605,GO:0009987,GO:0009991,GO:0016462,GO:0016787,GO:0016817,GO:0016818,GO:0018130,GO:0019438,GO:0019439,GO:0019637,GO:0019692,GO:0019693,GO:0031667,GO:0031668,GO:0031669,GO:0033554,GO:0034404,GO:0034641,GO:0034654,GO:0034655,GO:0034656,GO:0042454,GO:0042594,GO:0044237,GO:0044238,GO:0044248,GO:0044249,GO:0044270,GO:0044271,GO:0044281,GO:0044282,GO:0044283,GO:0046046,GO:0046047,GO:0046051,GO:0046052,GO:0046060,GO:0046061,GO:0046070,GO:0046075,GO:0046076,GO:0046080,GO:0046081,GO:0046131,GO:0046133,GO:0046135,GO:0046386,GO:0046434,GO:0046483,GO:0046700,GO:0047429,GO:0050896,GO:0051716,GO:0055086,GO:0071496,GO:0071704,GO:0072521,GO:0072523,GO:0072527,GO:0072529,GO:1901135,GO:1901136,GO:1901292,GO:1901360,GO:1901361,GO:1901362,GO:1901564,GO:1901565,GO:1901575,GO:1901576,GO:1901657,GO:1901658	3.6.1.9	ko:K02499,ko:K04765	ko00230,ko00240,ko00760,ko00770,ko01100,map00230,map00240,map00760,map00770,map01100	-	R00086,R00087,R00103,R00287,R00426,R00515,R00662,R00720,R03004,R03036,R11323	RC00002	ko00000,ko00001,ko01000,ko03036	-	-	-	MazG
1_2619	639283.Snov_1774	4.24e-178	497.0	COG1235@1|root,COG1235@2|Bacteria,1MVJH@1224|Proteobacteria,2TQQN@28211|Alphaproteobacteria,3EYBM@335928|Xanthobacteraceae	28211|Alphaproteobacteria	S	Beta-lactamase superfamily domain	phnP	-	3.1.4.55	ko:K06167	ko00440,map00440	-	R10205	RC00296	ko00000,ko00001,ko01000	-	-	-	Lactamase_B_2
1_2620	1168059.KB899087_gene995	2.37e-175	489.0	COG0084@1|root,COG0084@2|Bacteria,1MUC0@1224|Proteobacteria,2TS88@28211|Alphaproteobacteria,3EYX0@335928|Xanthobacteraceae	28211|Alphaproteobacteria	L	TatD related DNase	MA20_29410	-	-	ko:K03424	-	-	-	-	ko00000,ko01000	-	-	-	TatD_DNase
1_2621	1168059.KB899087_gene996	0.0	996.0	COG0143@1|root,COG0143@2|Bacteria,1MUBY@1224|Proteobacteria,2TQKA@28211|Alphaproteobacteria,3EZ06@335928|Xanthobacteraceae	28211|Alphaproteobacteria	J	Is required not only for elongation of protein synthesis but also for the initiation of all mRNA translation through initiator tRNA(fMet) aminoacylation	metG	-	6.1.1.10	ko:K01874	ko00450,ko00970,map00450,map00970	M00359,M00360	R03659,R04773	RC00055,RC00523	ko00000,ko00001,ko00002,ko01000,ko01007,ko03016	-	-	-	Anticodon_1,tRNA-synt_1g
1_2622	1168059.KB899087_gene997	1.35e-209	583.0	COG0470@1|root,COG0470@2|Bacteria,1MY1W@1224|Proteobacteria,2TV3E@28211|Alphaproteobacteria,3EYCI@335928|Xanthobacteraceae	28211|Alphaproteobacteria	L	DNA polymerase III, delta subunit	holB	-	2.7.7.7	ko:K02341	ko00230,ko00240,ko01100,ko03030,ko03430,ko03440,map00230,map00240,map01100,map03030,map03430,map03440	M00260	R00375,R00376,R00377,R00378	RC02795	ko00000,ko00001,ko00002,ko01000,ko03032,ko03400	-	-	-	DNA_pol3_delta2
1_2623	639283.Snov_1770	1.1e-118	345.0	COG0125@1|root,COG0125@2|Bacteria,1MV9C@1224|Proteobacteria,2U72D@28211|Alphaproteobacteria,3EZ70@335928|Xanthobacteraceae	28211|Alphaproteobacteria	F	Phosphorylation of dTMP to form dTDP in both de novo and salvage pathways of dTTP synthesis	tmk	GO:0003674,GO:0003824,GO:0004798,GO:0005575,GO:0005622,GO:0005623,GO:0005737,GO:0006139,GO:0006220,GO:0006221,GO:0006227,GO:0006233,GO:0006235,GO:0006725,GO:0006753,GO:0006793,GO:0006796,GO:0006807,GO:0008150,GO:0008152,GO:0009041,GO:0009058,GO:0009117,GO:0009123,GO:0009132,GO:0009133,GO:0009138,GO:0009139,GO:0009141,GO:0009142,GO:0009147,GO:0009148,GO:0009165,GO:0009186,GO:0009189,GO:0009196,GO:0009197,GO:0009200,GO:0009202,GO:0009211,GO:0009212,GO:0009219,GO:0009221,GO:0009262,GO:0009263,GO:0009265,GO:0009394,GO:0009987,GO:0016301,GO:0016310,GO:0016740,GO:0016772,GO:0016776,GO:0018130,GO:0019205,GO:0019438,GO:0019637,GO:0019692,GO:0034641,GO:0034654,GO:0044237,GO:0044238,GO:0044249,GO:0044271,GO:0044281,GO:0044424,GO:0044464,GO:0046072,GO:0046075,GO:0046077,GO:0046385,GO:0046483,GO:0046940,GO:0050145,GO:0055086,GO:0071704,GO:0072527,GO:0072528,GO:0090407,GO:1901135,GO:1901137,GO:1901293,GO:1901360,GO:1901362,GO:1901564,GO:1901566,GO:1901576	2.7.4.9	ko:K00943	ko00240,ko01100,map00240,map01100	M00053	R02094,R02098	RC00002	ko00000,ko00001,ko00002,ko01000	-	-	-	Thymidylate_kin
1_2624	1168059.KB899087_gene999	5e-238	661.0	COG1686@1|root,COG1686@2|Bacteria,1MUU7@1224|Proteobacteria,2TS1P@28211|Alphaproteobacteria,3EYPX@335928|Xanthobacteraceae	28211|Alphaproteobacteria	M	Penicillin-binding protein 5, C-terminal domain	dacC	-	3.4.16.4	ko:K07258	ko00550,ko01100,map00550,map01100	-	-	-	ko00000,ko00001,ko01000,ko01002,ko01011	-	-	-	PBP5_C,Peptidase_S11
1_2625	639283.Snov_1768	4.92e-158	453.0	COG0797@1|root,COG0797@2|Bacteria,1MZ8S@1224|Proteobacteria,2TUER@28211|Alphaproteobacteria,3EY5D@335928|Xanthobacteraceae	28211|Alphaproteobacteria	M	Lytic transglycosylase with a strong preference for naked glycan strands that lack stem peptides	rlpA	-	-	ko:K03642	-	-	-	-	ko00000	-	-	-	DPBB_1,SPOR
1_2626	1125973.JNLC01000010_gene1428	2.27e-124	358.0	COG1802@1|root,COG1802@2|Bacteria,1P6WQ@1224|Proteobacteria,2TTDE@28211|Alphaproteobacteria,3K6G5@41294|Bradyrhizobiaceae	28211|Alphaproteobacteria	K	FCD	-	-	-	-	-	-	-	-	-	-	-	-	FCD,GntR
1_2627	1168059.KB899087_gene1040	4.64e-127	363.0	28I63@1|root,2Z897@2|Bacteria,1N3VY@1224|Proteobacteria,2TTW0@28211|Alphaproteobacteria,3F0SX@335928|Xanthobacteraceae	28211|Alphaproteobacteria	S	Amino acid synthesis	-	-	-	-	-	-	-	-	-	-	-	-	AA_synth
1_2628	1125973.JNLC01000010_gene1430	0.0	939.0	COG1853@1|root,COG2267@1|root,COG1853@2|Bacteria,COG2267@2|Bacteria,1RGYM@1224|Proteobacteria,2UCHI@28211|Alphaproteobacteria,3JRDM@41294|Bradyrhizobiaceae	28211|Alphaproteobacteria	K	Flavin reductase like domain	ntaB	-	-	-	-	-	-	-	-	-	-	-	Abhydrolase_1,Flavin_Reduct
1_2629	1125973.JNLC01000010_gene1431	1.4e-233	644.0	COG2141@1|root,COG2141@2|Bacteria,1MX64@1224|Proteobacteria,2TV8M@28211|Alphaproteobacteria,3JXBK@41294|Bradyrhizobiaceae	28211|Alphaproteobacteria	C	Luciferase-like monooxygenase	-	-	-	-	-	-	-	-	-	-	-	-	Bac_luciferase
1_2630	1125973.JNLC01000010_gene1432	0.0	872.0	COG1012@1|root,COG1012@2|Bacteria,1MU1V@1224|Proteobacteria,2TQR1@28211|Alphaproteobacteria,3JSXN@41294|Bradyrhizobiaceae	28211|Alphaproteobacteria	C	Aldehyde dehydrogenase family	dhaS	-	1.2.1.3	ko:K00128	ko00010,ko00053,ko00071,ko00280,ko00310,ko00330,ko00340,ko00380,ko00410,ko00561,ko00620,ko00625,ko00903,ko00981,ko01100,ko01110,ko01120,ko01130,map00010,map00053,map00071,map00280,map00310,map00330,map00340,map00380,map00410,map00561,map00620,map00625,map00903,map00981,map01100,map01110,map01120,map01130	M00135	R00264,R00631,R00710,R00904,R01752,R01986,R02549,R02678,R02940,R02957,R03283,R03869,R04065,R04506,R04903,R05050,R05237,R05238,R05286,R06366,R08146	RC00047,RC00071,RC00080,RC00186,RC00218,RC00242,RC00816,RC01500	ko00000,ko00001,ko00002,ko01000	-	-	-	Aldedh
1_2631	1125973.JNLC01000010_gene1433	7.94e-61	187.0	2E5W4@1|root,330K6@2|Bacteria,1N893@1224|Proteobacteria,2UGUZ@28211|Alphaproteobacteria,3K16Z@41294|Bradyrhizobiaceae	28211|Alphaproteobacteria	S	NIPSNAP	-	-	-	-	-	-	-	-	-	-	-	-	NIPSNAP
1_2632	1125973.JNLC01000010_gene1434	6.56e-227	627.0	COG0687@1|root,COG0687@2|Bacteria,1MU0I@1224|Proteobacteria,2TSJT@28211|Alphaproteobacteria,3JSKF@41294|Bradyrhizobiaceae	28211|Alphaproteobacteria	E	Bacterial extracellular solute-binding protein	-	-	-	ko:K02055	ko02024,map02024	M00193	-	-	ko00000,ko00001,ko00002,ko02000	3.A.1.11	-	-	SBP_bac_8
1_2633	1168059.KB899087_gene1046	4.14e-168	474.0	COG1176@1|root,COG1176@2|Bacteria,1N8SQ@1224|Proteobacteria,2U24I@28211|Alphaproteobacteria	28211|Alphaproteobacteria	E	Binding-protein-dependent transport system inner membrane component	-	-	-	ko:K02054	ko02024,map02024	M00193	-	-	ko00000,ko00001,ko00002,ko02000	3.A.1.11	-	-	BPD_transp_1
1_2634	1168059.KB899087_gene1047	9.62e-161	453.0	COG1177@1|root,COG1177@2|Bacteria,1R4WA@1224|Proteobacteria,2TRDK@28211|Alphaproteobacteria	28211|Alphaproteobacteria	E	Binding-protein-dependent transport system inner membrane component	attB	-	-	ko:K11078	ko02010,map02010	M00301	-	-	ko00000,ko00001,ko00002,ko02000	3.A.1.11.3	-	-	BPD_transp_1
1_2635	1125973.JNLC01000010_gene1437	4.82e-201	563.0	COG3842@1|root,COG3842@2|Bacteria,1MU3I@1224|Proteobacteria,2TQMJ@28211|Alphaproteobacteria,3JRKH@41294|Bradyrhizobiaceae	28211|Alphaproteobacteria	E	Part of the ABC transporter complex PotABCD involved in spermidine putrescine import. Responsible for energy coupling to the transport system	potA1	-	-	ko:K02049,ko:K02052,ko:K11080	ko02010,ko02024,map02010,map02024	M00188,M00193,M00301	-	-	ko00000,ko00001,ko00002,ko02000	3.A.1.11,3.A.1.11.3,3.A.1.16,3.A.1.17	-	-	ABC_tran,TOBE_2
1_2636	1168059.KB899087_gene3707	4.7e-214	593.0	COG1879@1|root,COG1879@2|Bacteria,1PJTB@1224|Proteobacteria,2TTHI@28211|Alphaproteobacteria,3F02Q@335928|Xanthobacteraceae	28211|Alphaproteobacteria	G	Periplasmic binding proteins and sugar binding domain of LacI family	-	-	-	ko:K10439	ko02010,ko02030,map02010,map02030	M00212	-	-	ko00000,ko00001,ko00002,ko02000	3.A.1.2.1,3.A.1.2.13,3.A.1.2.19	-	-	Peripla_BP_4
1_2637	1168059.KB899087_gene3708	3.04e-189	531.0	COG1172@1|root,COG1172@2|Bacteria,1MX7D@1224|Proteobacteria,2TSPT@28211|Alphaproteobacteria,3F169@335928|Xanthobacteraceae	28211|Alphaproteobacteria	G	Branched-chain amino acid transport system / permease component	-	-	-	ko:K10440	ko02010,map02010	M00212	-	-	ko00000,ko00001,ko00002,ko02000	3.A.1.2.1,3.A.1.2.13,3.A.1.2.19	-	-	BPD_transp_2
1_2638	639283.Snov_3558	6.79e-302	830.0	COG1129@1|root,COG1129@2|Bacteria,1MU22@1224|Proteobacteria,2TQJV@28211|Alphaproteobacteria,3F11Z@335928|Xanthobacteraceae	28211|Alphaproteobacteria	G	ATPases associated with a variety of cellular activities	-	-	3.6.3.17	ko:K10441	ko02010,map02010	M00212	-	-	ko00000,ko00001,ko00002,ko01000,ko02000	3.A.1.2.1,3.A.1.2.13,3.A.1.2.19	-	-	ABC_tran
1_2639	639283.Snov_3559	1.15e-245	677.0	COG0673@1|root,COG0673@2|Bacteria,1MVVF@1224|Proteobacteria,2TR6B@28211|Alphaproteobacteria,3F1AU@335928|Xanthobacteraceae	28211|Alphaproteobacteria	S	Oxidoreductase family, C-terminal alpha/beta domain	-	-	-	-	-	-	-	-	-	-	-	-	GFO_IDH_MocA,GFO_IDH_MocA_C
1_2640	639283.Snov_3560	6.81e-250	686.0	COG1082@1|root,COG1082@2|Bacteria,1MVSJ@1224|Proteobacteria,2TV5J@28211|Alphaproteobacteria,3F0K8@335928|Xanthobacteraceae	28211|Alphaproteobacteria	G	AP endonuclease family 2 C terminus	-	-	-	-	-	-	-	-	-	-	-	-	AP_endonuc_2,AP_endonuc_2_N
1_2641	1168059.KB899087_gene3712	2.44e-204	570.0	COG1609@1|root,COG1609@2|Bacteria,1MVUR@1224|Proteobacteria,2U22N@28211|Alphaproteobacteria,3F0PI@335928|Xanthobacteraceae	28211|Alphaproteobacteria	K	helix_turn _helix lactose operon repressor	-	-	-	ko:K02529,ko:K05499	-	-	-	-	ko00000,ko03000	-	-	-	LacI,Peripla_BP_3
1_2642	639283.Snov_4314	1.54e-29	107.0	COG3514@1|root,COG3514@2|Bacteria,1MZPR@1224|Proteobacteria,2UCYI@28211|Alphaproteobacteria,3F009@335928|Xanthobacteraceae	28211|Alphaproteobacteria	S	BrnA antitoxin of type II toxin-antitoxin system	-	-	-	-	-	-	-	-	-	-	-	-	BrnA_antitoxin
1_2643	1125973.JNLC01000004_gene3072	1.48e-200	558.0	COG0583@1|root,COG0583@2|Bacteria,1PAV8@1224|Proteobacteria,2U10F@28211|Alphaproteobacteria,3JVK1@41294|Bradyrhizobiaceae	28211|Alphaproteobacteria	K	Bacterial regulatory helix-turn-helix protein, lysR family	MA20_00530	-	-	-	-	-	-	-	-	-	-	-	HTH_1,LysR_substrate
1_2644	1125973.JNLC01000004_gene3069	3.5e-221	614.0	COG3842@1|root,COG3842@2|Bacteria,1MU3I@1224|Proteobacteria,2TQMJ@28211|Alphaproteobacteria,3JS8V@41294|Bradyrhizobiaceae	28211|Alphaproteobacteria	E	TOBE domain	MA20_00535	-	-	ko:K02052	ko02024,map02024	M00193	-	-	ko00000,ko00001,ko00002,ko02000	3.A.1.11	-	-	ABC_tran,TOBE_2
1_2645	1125973.JNLC01000004_gene3068	5.58e-161	452.0	COG1011@1|root,COG1011@2|Bacteria,1NYX7@1224|Proteobacteria,2TVNX@28211|Alphaproteobacteria,3JS5G@41294|Bradyrhizobiaceae	28211|Alphaproteobacteria	S	Haloacid dehalogenase-like hydrolase	MA20_00540	-	-	ko:K07025	-	-	-	-	ko00000	-	-	-	HAD_2
1_2646	1125973.JNLC01000004_gene3067	1.41e-272	750.0	COG0665@1|root,COG0665@2|Bacteria,1MVGP@1224|Proteobacteria,2TRX9@28211|Alphaproteobacteria,3JU1U@41294|Bradyrhizobiaceae	28211|Alphaproteobacteria	E	FAD dependent oxidoreductase	MA20_00545	-	-	-	-	-	-	-	-	-	-	-	DAO
1_2647	1125973.JNLC01000004_gene3066	1.02e-236	652.0	COG0687@1|root,COG0687@2|Bacteria,1MU0I@1224|Proteobacteria,2TSJT@28211|Alphaproteobacteria,3JXY9@41294|Bradyrhizobiaceae	28211|Alphaproteobacteria	E	Bacterial extracellular solute-binding protein	MA20_00550	-	-	ko:K02055	ko02024,map02024	M00193	-	-	ko00000,ko00001,ko00002,ko02000	3.A.1.11	-	-	SBP_bac_8
1_2648	1168059.KB899087_gene2062	3.26e-178	499.0	COG1176@1|root,COG1176@2|Bacteria,1MU1Y@1224|Proteobacteria,2TTJ6@28211|Alphaproteobacteria,3F0MN@335928|Xanthobacteraceae	28211|Alphaproteobacteria	E	Binding-protein-dependent transport system inner membrane component	MA20_00555	-	-	ko:K02054	ko02024,map02024	M00193	-	-	ko00000,ko00001,ko00002,ko02000	3.A.1.11	-	-	BPD_transp_1
1_2649	1125973.JNLC01000004_gene3064	1.19e-151	430.0	COG1177@1|root,COG1177@2|Bacteria,1MUQD@1224|Proteobacteria,2U1YB@28211|Alphaproteobacteria,3JRX6@41294|Bradyrhizobiaceae	28211|Alphaproteobacteria	E	Binding-protein-dependent transport system inner membrane component	MA20_00560	-	-	ko:K02053	ko02024,map02024	M00193	-	-	ko00000,ko00001,ko00002,ko02000	3.A.1.11	-	-	BPD_transp_1
1_2650	1125973.JNLC01000004_gene3063	0.0	960.0	COG2303@1|root,COG2303@2|Bacteria,1N0NP@1224|Proteobacteria,2TQSK@28211|Alphaproteobacteria,3JVQR@41294|Bradyrhizobiaceae	28211|Alphaproteobacteria	E	GMC oxidoreductase	MA20_00585	-	1.1.3.47	ko:K16873	ko00365,ko01120,map00365,map01120	-	R10212,R10216,R10858	RC00075,RC03291	ko00000,ko00001,ko01000	-	-	-	GMC_oxred_C,GMC_oxred_N
1_2651	1131814.JAFO01000001_gene459	1.06e-295	814.0	COG1012@1|root,COG1012@2|Bacteria,1MU1V@1224|Proteobacteria,2TQR1@28211|Alphaproteobacteria,3F19N@335928|Xanthobacteraceae	28211|Alphaproteobacteria	C	Aldehyde dehydrogenase family	gabD	-	1.2.1.16,1.2.1.20,1.2.1.79	ko:K00135	ko00250,ko00310,ko00350,ko00650,ko00760,ko01100,ko01120,map00250,map00310,map00350,map00650,map00760,map01100,map01120	M00027	R00713,R00714,R02401	RC00080	ko00000,ko00001,ko00002,ko01000	-	-	-	Aldedh
1_2652	1125973.JNLC01000004_gene3062	2.88e-249	685.0	COG0473@1|root,COG0473@2|Bacteria,1MUH4@1224|Proteobacteria,2TSBB@28211|Alphaproteobacteria,3JTGC@41294|Bradyrhizobiaceae	28211|Alphaproteobacteria	CE	Isocitrate/isopropylmalate dehydrogenase	MA20_16515	-	1.1.1.83,1.1.1.93,4.1.1.73	ko:K07246	ko00630,ko00650,map00630,map00650	-	R00215,R01751,R02545,R06180	RC00084,RC00105,RC00594	ko00000,ko00001,ko01000	-	-	-	Iso_dh
1_2653	1168059.KB899087_gene685	2.35e-93	274.0	COG0662@1|root,COG0662@2|Bacteria,1Q354@1224|Proteobacteria,2VA5H@28211|Alphaproteobacteria,3F1SB@335928|Xanthobacteraceae	28211|Alphaproteobacteria	G	Cupin 2, conserved barrel domain protein	-	-	-	-	-	-	-	-	-	-	-	-	-
1_2654	1122214.AQWH01000003_gene4010	8.62e-84	256.0	COG0546@1|root,COG0546@2|Bacteria,1RB0Z@1224|Proteobacteria,2U5DF@28211|Alphaproteobacteria	28211|Alphaproteobacteria	S	HAD-superfamily hydrolase subfamily IA, variant	gph	-	3.1.3.18	ko:K01091	ko00630,ko01100,ko01110,ko01130,map00630,map01100,map01110,map01130	-	R01334	RC00017	ko00000,ko00001,ko01000	-	-	-	HAD_2
1_2655	1122214.AQWH01000003_gene4011	2.19e-251	707.0	COG1178@1|root,COG1178@2|Bacteria,1MXZZ@1224|Proteobacteria,2TT7F@28211|Alphaproteobacteria,2PM02@255475|Aurantimonadaceae	28211|Alphaproteobacteria	U	Binding-protein-dependent transport system inner membrane component	-	-	-	ko:K02011	ko02010,map02010	M00190	-	-	ko00000,ko00001,ko00002,ko02000	3.A.1.10	-	-	BPD_transp_1
1_2656	1122214.AQWH01000003_gene4012	5.14e-143	415.0	COG3842@1|root,COG3842@2|Bacteria,1MU3I@1224|Proteobacteria,2TQMJ@28211|Alphaproteobacteria	28211|Alphaproteobacteria	P	Part of the ABC transporter complex PotABCD involved in spermidine putrescine import. Responsible for energy coupling to the transport system	-	-	3.6.3.30	ko:K02010,ko:K02052	ko02010,ko02024,map02010,map02024	M00190,M00193	-	-	ko00000,ko00001,ko00002,ko01000,ko02000	3.A.1.10,3.A.1.11	-	-	ABC_tran,TOBE_2
1_2657	1122214.AQWH01000003_gene4013	4.48e-179	505.0	COG1840@1|root,COG1840@2|Bacteria,1MXZ8@1224|Proteobacteria,2V7M6@28211|Alphaproteobacteria,2PM3A@255475|Aurantimonadaceae	28211|Alphaproteobacteria	P	Bacterial extracellular solute-binding protein	-	-	-	ko:K02012	ko02010,map02010	M00190	-	-	ko00000,ko00001,ko00002,ko02000	3.A.1.10	-	-	SBP_bac_6
1_2658	311403.Arad_8752	8.17e-101	301.0	COG1349@1|root,COG1349@2|Bacteria,1MUJG@1224|Proteobacteria,2TR8U@28211|Alphaproteobacteria,4BAX7@82115|Rhizobiaceae	28211|Alphaproteobacteria	K	Transcriptional	-	-	-	ko:K02444	-	-	-	-	ko00000,ko03000	-	-	-	DeoRC,HTH_DeoR
1_2659	1168059.KB899087_gene3598	0.0	1134.0	COG4625@1|root,COG4625@2|Bacteria,1MU92@1224|Proteobacteria,2TSB7@28211|Alphaproteobacteria,3EYIX@335928|Xanthobacteraceae	28211|Alphaproteobacteria	U	Autotransporter beta-domain	-	-	-	-	-	-	-	-	-	-	-	-	Autotransporter,PATR
1_2660	1168059.KB899087_gene3599	1.15e-173	490.0	COG2207@1|root,COG3449@1|root,COG2207@2|Bacteria,COG3449@2|Bacteria,1PH60@1224|Proteobacteria,2V7KA@28211|Alphaproteobacteria,3F12F@335928|Xanthobacteraceae	28211|Alphaproteobacteria	KL	GyrI-like small molecule binding domain	-	-	-	-	-	-	-	-	-	-	-	-	GyrI-like,HTH_18
1_2662	754035.Mesau_04154	3.84e-188	526.0	COG0010@1|root,COG0010@2|Bacteria,1MVFH@1224|Proteobacteria,2TT0P@28211|Alphaproteobacteria,43NKP@69277|Phyllobacteriaceae	28211|Alphaproteobacteria	E	Arginase family	-	-	3.5.3.11	ko:K01480	ko00330,ko01100,map00330,map01100	M00133	R01157	RC00024,RC00329	ko00000,ko00001,ko00002,ko01000	-	-	-	Arginase
1_2663	1125973.JNLC01000012_gene1051	8.22e-275	781.0	COG0243@1|root,COG0243@2|Bacteria,1NS3T@1224|Proteobacteria,2TQYD@28211|Alphaproteobacteria,3JUBJ@41294|Bradyrhizobiaceae	28211|Alphaproteobacteria	C	Belongs to the prokaryotic molybdopterin-containing oxidoreductase family	nasA	-	-	ko:K00372	ko00910,ko01120,map00910,map01120	M00531	R00798,R01106	RC02812	ko00000,ko00001,ko00002,ko01000	-	-	-	Fer2_BFD,Molybdop_Fe4S4,Molybdopterin,Molydop_binding
1_2664	1088721.NSU_3072	1.9e-232	640.0	COG2801@1|root,COG2963@1|root,COG2801@2|Bacteria,COG2963@2|Bacteria,1PBHA@1224|Proteobacteria,2TRQF@28211|Alphaproteobacteria,2K16S@204457|Sphingomonadales	204457|Sphingomonadales	L	COG2801 Transposase and inactivated derivatives	-	-	-	ko:K07497	-	-	-	-	ko00000	-	-	-	HTH_32,rve,rve_3
1_2665	745310.G432_00100	1.14e-78	234.0	COG2963@1|root,COG2963@2|Bacteria,1RHKX@1224|Proteobacteria,2U9TV@28211|Alphaproteobacteria,2K3Y6@204457|Sphingomonadales	204457|Sphingomonadales	L	COG2963 Transposase and inactivated derivatives	-	-	-	ko:K07483	-	-	-	-	ko00000	-	-	-	HTH_Tnp_1
1_2666	46429.BV95_01661	2.22e-151	444.0	COG5525@1|root,COG5525@2|Bacteria,1MVS3@1224|Proteobacteria,2TRW8@28211|Alphaproteobacteria,2K4P1@204457|Sphingomonadales	204457|Sphingomonadales	S	Phage terminase large subunit (GpA)	-	-	-	-	-	-	-	-	-	-	-	-	Terminase_GpA
1_2670	595536.ADVE02000001_gene3037	2.09e-190	545.0	COG5511@1|root,COG5511@2|Bacteria,1MVN4@1224|Proteobacteria,2TSGI@28211|Alphaproteobacteria,36XYX@31993|Methylocystaceae	28211|Alphaproteobacteria	S	Phage portal protein, lambda family	-	-	-	-	-	-	-	-	-	-	-	-	Phage_portal_2
1_2671	349102.Rsph17025_0137	7.38e-177	520.0	COG3740@1|root,COG3740@2|Bacteria,1QV5V@1224|Proteobacteria,2TWAH@28211|Alphaproteobacteria	28211|Alphaproteobacteria	S	Peptidase U35 phage prohead HK97	-	-	-	-	-	-	-	-	-	-	-	-	Mu-like_gpT,Peptidase_S78
1_2673	426117.M446_3983	3.49e-148	434.0	COG0582@1|root,COG0582@2|Bacteria,1MU23@1224|Proteobacteria,2TS2G@28211|Alphaproteobacteria,1JRCZ@119045|Methylobacteriaceae	28211|Alphaproteobacteria	L	Belongs to the 'phage' integrase family	-	-	-	-	-	-	-	-	-	-	-	-	Arm-DNA-bind_3,Phage_integrase
1_2674	1168059.KB899087_gene1079	1.01e-85	262.0	2AF2P@1|root,31517@2|Bacteria,1NVSI@1224|Proteobacteria,2USFP@28211|Alphaproteobacteria,3F152@335928|Xanthobacteraceae	28211|Alphaproteobacteria	-	-	-	-	-	-	-	-	-	-	-	-	-	-	-
1_2675	1168059.KB899087_gene1080	1.73e-49	158.0	2BRWN@1|root,32KWX@2|Bacteria,1Q30D@1224|Proteobacteria,2V69A@28211|Alphaproteobacteria,3F06Y@335928|Xanthobacteraceae	28211|Alphaproteobacteria	-	-	-	-	-	-	-	-	-	-	-	-	-	-	-
1_2676	1168059.KB899087_gene1081	1.33e-111	323.0	COG0834@1|root,COG0834@2|Bacteria,1RHMR@1224|Proteobacteria,2U942@28211|Alphaproteobacteria,3F0N6@335928|Xanthobacteraceae	28211|Alphaproteobacteria	ET	ABC-type amino acid transport signal transduction systems periplasmic component domain	-	-	-	-	-	-	-	-	-	-	-	-	-
1_2677	1168059.KB899087_gene1082	1.88e-65	199.0	COG2329@1|root,COG2329@2|Bacteria,1MZKW@1224|Proteobacteria,2UC1E@28211|Alphaproteobacteria,3EZXT@335928|Xanthobacteraceae	28211|Alphaproteobacteria	S	Antibiotic biosynthesis monooxygenase	MA20_03580	-	-	-	-	-	-	-	-	-	-	-	ABM
1_2678	1168059.KB899087_gene1083	2.19e-310	848.0	COG0621@1|root,COG0621@2|Bacteria,1MU7N@1224|Proteobacteria,2TQUS@28211|Alphaproteobacteria,3EY02@335928|Xanthobacteraceae	28211|Alphaproteobacteria	J	Catalyzes the methylthiolation of an aspartic acid residue of ribosomal protein S12	rimO	-	2.8.4.4	ko:K14441	-	-	R10652	RC00003,RC03217	ko00000,ko01000,ko03009	-	-	-	Radical_SAM,TRAM,UPF0004
1_2680	1168059.KB899087_gene1085	2.81e-265	729.0	COG0624@1|root,COG0624@2|Bacteria,1MVBR@1224|Proteobacteria,2TUHU@28211|Alphaproteobacteria,3EXYT@335928|Xanthobacteraceae	28211|Alphaproteobacteria	E	Peptidase dimerisation domain	-	-	-	-	-	-	-	-	-	-	-	-	M20_dimer,Peptidase_M20
1_2681	1168059.KB899087_gene1086	5.32e-250	692.0	COG0624@1|root,COG0624@2|Bacteria,1MVUX@1224|Proteobacteria,2TR5X@28211|Alphaproteobacteria,3EY70@335928|Xanthobacteraceae	28211|Alphaproteobacteria	E	TIGRFAM amidase, hydantoinase carbamoylase family	MA20_34775	-	3.5.3.9	ko:K02083	ko00230,ko01120,map00230,map01120	-	R02423	RC00064	ko00000,ko00001,ko01000,ko01002	-	-	-	M20_dimer,Peptidase_M20,Peptidase_M28
1_2682	1168059.KB899087_gene1087	1.62e-236	653.0	COG1744@1|root,COG1744@2|Bacteria,1MWTM@1224|Proteobacteria,2TSZU@28211|Alphaproteobacteria,3F28E@335928|Xanthobacteraceae	28211|Alphaproteobacteria	M	ABC transporter substrate-binding protein PnrA-like	MA20_34830	-	-	ko:K02058	-	M00221	-	-	ko00000,ko00002,ko02000	3.A.1.2	-	-	Bmp
1_2683	639283.Snov_1707	6.31e-166	470.0	COG1079@1|root,COG1079@2|Bacteria,1MVDQ@1224|Proteobacteria,2TSGJ@28211|Alphaproteobacteria,3F296@335928|Xanthobacteraceae	28211|Alphaproteobacteria	S	Branched-chain amino acid transport system / permease component	MA20_34825	-	-	ko:K02057	-	M00221	-	-	ko00000,ko00002,ko02000	3.A.1.2	-	-	BPD_transp_2
1_2684	1168059.KB899087_gene1089	3.88e-227	629.0	COG4603@1|root,COG4603@2|Bacteria,1MX6V@1224|Proteobacteria,2TUGD@28211|Alphaproteobacteria,3F17G@335928|Xanthobacteraceae	28211|Alphaproteobacteria	S	Branched-chain amino acid transport system / permease component	MA20_34820	-	-	ko:K02057	-	M00221	-	-	ko00000,ko00002,ko02000	3.A.1.2	-	-	BPD_transp_2
1_2685	1168059.KB899087_gene1090	0.0	894.0	COG3845@1|root,COG3845@2|Bacteria,1NT0H@1224|Proteobacteria,2UPJ8@28211|Alphaproteobacteria,3F0KB@335928|Xanthobacteraceae	28211|Alphaproteobacteria	S	ATPases associated with a variety of cellular activities	MA20_34815	-	3.6.3.17	ko:K02056	-	M00221	-	-	ko00000,ko00002,ko01000,ko02000	3.A.1.2	-	-	ABC_tran
1_2686	1168059.KB899087_gene1091	5.98e-203	565.0	COG0604@1|root,COG0604@2|Bacteria,1MWBD@1224|Proteobacteria,2TS3Z@28211|Alphaproteobacteria,3EYXF@335928|Xanthobacteraceae	28211|Alphaproteobacteria	C	PFAM Alcohol dehydrogenase zinc-binding domain protein	qor	-	1.6.5.5	ko:K00344	-	-	-	-	ko00000,ko01000	-	-	-	ADH_N,ADH_zinc_N
1_2687	1168059.KB899087_gene1092	9.06e-137	391.0	COG1183@1|root,COG1183@2|Bacteria,1NGCJ@1224|Proteobacteria,2TS1K@28211|Alphaproteobacteria,3F0CB@335928|Xanthobacteraceae	28211|Alphaproteobacteria	I	Condenses choline with CDP-diglyceride to produce phosphatidylcholine and CMP	pcs	GO:0003674,GO:0003824,GO:0005488,GO:0005515,GO:0006629,GO:0006644,GO:0006793,GO:0006796,GO:0008150,GO:0008152,GO:0008610,GO:0008654,GO:0009058,GO:0009987,GO:0016740,GO:0016772,GO:0016780,GO:0019637,GO:0042802,GO:0044237,GO:0044238,GO:0044249,GO:0044255,GO:0050520,GO:0071704,GO:0090407,GO:1901576	2.7.8.24	ko:K01004	ko00564,ko01110,map00564,map01110	-	R05794	RC00002,RC00017,RC02795	ko00000,ko00001,ko01000	-	-	-	CDP-OH_P_transf
1_2688	639283.Snov_1702	1.28e-220	616.0	COG0654@1|root,COG0654@2|Bacteria,1MU6I@1224|Proteobacteria,2TT9M@28211|Alphaproteobacteria,3EY1B@335928|Xanthobacteraceae	28211|Alphaproteobacteria	CH	UbiH UbiF VisC COQ6	ubiH	-	-	ko:K03185	ko00130,ko01100,ko01110,map00130,map01100,map01110	M00117	R04989,R08773	RC02670	ko00000,ko00001,ko00002,ko01000	-	-	-	FAD_binding_3
1_2689	1168059.KB899087_gene1094	7.7e-208	577.0	COG0679@1|root,COG0679@2|Bacteria,1PINE@1224|Proteobacteria,2TUJR@28211|Alphaproteobacteria,3EYTC@335928|Xanthobacteraceae	28211|Alphaproteobacteria	S	Membrane transport protein	mdcF	-	-	ko:K07088	-	-	-	-	ko00000	-	-	-	Mem_trans
1_2690	1168059.KB899087_gene1095	1.62e-75	225.0	COG3785@1|root,COG3785@2|Bacteria,1RHM7@1224|Proteobacteria,2U9MS@28211|Alphaproteobacteria,3EZKB@335928|Xanthobacteraceae	28211|Alphaproteobacteria	S	Hemimethylated DNA-binding protein YccV like	hspQ	-	-	ko:K11940	-	-	-	-	ko00000,ko03036	-	-	-	YccV-like
1_2691	639283.Snov_1699	7.32e-136	389.0	COG5342@1|root,COG5342@2|Bacteria,1MV8Y@1224|Proteobacteria,2TS6A@28211|Alphaproteobacteria,3EZXF@335928|Xanthobacteraceae	28211|Alphaproteobacteria	S	Invasion associated locus B	MA20_13025	-	-	-	-	-	-	-	-	-	-	-	IalB
1_2692	639283.Snov_1698	0.0	1060.0	COG4166@1|root,COG4166@2|Bacteria,1MUVU@1224|Proteobacteria,2TQJX@28211|Alphaproteobacteria,3EYJQ@335928|Xanthobacteraceae	28211|Alphaproteobacteria	E	Bacterial extracellular solute-binding proteins, family 5 Middle	nikA	-	-	ko:K02035,ko:K13893	ko02010,ko02024,map02010,map02024	M00239,M00349	-	-	ko00000,ko00001,ko00002,ko02000	3.A.1.5,3.A.1.5.21,3.A.1.5.24	-	-	SBP_bac_5
1_2693	639283.Snov_1697	1.39e-39	134.0	2AJTS@1|root,31AG8@2|Bacteria,1P2Q9@1224|Proteobacteria,2UVGF@28211|Alphaproteobacteria,3F1VT@335928|Xanthobacteraceae	28211|Alphaproteobacteria	-	-	-	-	-	-	-	-	-	-	-	-	-	-	-
1_2694	1168059.KB899087_gene1099	0.0	2163.0	COG1197@1|root,COG1197@2|Bacteria,1MUXG@1224|Proteobacteria,2TR2H@28211|Alphaproteobacteria,3EYFK@335928|Xanthobacteraceae	28211|Alphaproteobacteria	L	Couples transcription and DNA repair by recognizing RNA polymerase (RNAP) stalled at DNA lesions. Mediates ATP-dependent release of RNAP and its truncated transcript from the DNA, and recruitment of nucleotide excision repair machinery to the damaged site	mfd	-	-	ko:K03723	ko03420,map03420	-	-	-	ko00000,ko00001,ko01000,ko03400	-	-	-	CarD_CdnL_TRCF,DEAD,Helicase_C,TRCF
1_2695	1168059.KB899087_gene1100	2.01e-58	181.0	COG2938@1|root,COG2938@2|Bacteria,1N6SJ@1224|Proteobacteria,2UFF5@28211|Alphaproteobacteria,3EZTC@335928|Xanthobacteraceae	28211|Alphaproteobacteria	S	Flavinator of succinate dehydrogenase	-	-	-	ko:K09159	-	-	-	-	ko00000,ko02048	-	-	-	Sdh5
1_2696	639283.Snov_1694	0.0	1181.0	COG1200@1|root,COG1200@2|Bacteria,1MWN2@1224|Proteobacteria,2TR86@28211|Alphaproteobacteria,3EYD5@335928|Xanthobacteraceae	28211|Alphaproteobacteria	L	DEAD-like helicases superfamily	recG	GO:0003674,GO:0003678,GO:0003724,GO:0003824,GO:0004003,GO:0004004,GO:0004386,GO:0005575,GO:0005622,GO:0005623,GO:0005737,GO:0005829,GO:0006139,GO:0006725,GO:0006807,GO:0006996,GO:0008026,GO:0008094,GO:0008150,GO:0008152,GO:0008186,GO:0009314,GO:0009379,GO:0009628,GO:0009987,GO:0010501,GO:0016043,GO:0016070,GO:0016462,GO:0016787,GO:0016817,GO:0016818,GO:0016887,GO:0017111,GO:0032392,GO:0032508,GO:0032991,GO:0033202,GO:0034641,GO:0042623,GO:0043170,GO:0044237,GO:0044238,GO:0044424,GO:0044444,GO:0044464,GO:0046483,GO:0048476,GO:0050896,GO:0051276,GO:0070035,GO:0071103,GO:0071704,GO:0071840,GO:0090304,GO:0140097,GO:0140098,GO:1901360,GO:1902494	3.6.4.12	ko:K03655	ko03440,map03440	-	-	-	ko00000,ko00001,ko01000,ko03400	-	-	-	DEAD,Helicase_C,RecG_wedge
1_2697	639283.Snov_1693	5.54e-68	208.0	COG2832@1|root,COG2832@2|Bacteria,1N7BI@1224|Proteobacteria,2UFAC@28211|Alphaproteobacteria,3EZZN@335928|Xanthobacteraceae	28211|Alphaproteobacteria	S	Protein of unknown function (DUF454)	ybaN	-	-	ko:K09790	-	-	-	-	ko00000	-	-	-	DUF454
1_2698	639283.Snov_1692	5.37e-98	290.0	COG0746@1|root,COG0746@2|Bacteria,1RH3M@1224|Proteobacteria,2TV2G@28211|Alphaproteobacteria,3EZQH@335928|Xanthobacteraceae	28211|Alphaproteobacteria	H	Transfers a GMP moiety from GTP to Mo-molybdopterin (Mo- MPT) cofactor (Moco or molybdenum cofactor) to form Mo- molybdopterin guanine dinucleotide (Mo-MGD) cofactor	mobA	-	2.7.7.77	ko:K03752	ko00790,ko01100,map00790,map01100	-	R11581	-	ko00000,ko00001,ko01000	-	-	-	NTP_transf_3
1_2699	639283.Snov_1691	2.19e-116	334.0	COG1763@1|root,COG1763@2|Bacteria,1RD3Q@1224|Proteobacteria,2U5T0@28211|Alphaproteobacteria,3F09F@335928|Xanthobacteraceae	28211|Alphaproteobacteria	H	Molybdopterin guanine dinucleotide synthesis protein B	mobB	GO:0000166,GO:0001882,GO:0001883,GO:0003674,GO:0005488,GO:0005525,GO:0017076,GO:0019001,GO:0032549,GO:0032550,GO:0032553,GO:0032555,GO:0032561,GO:0035639,GO:0036094,GO:0043167,GO:0043168,GO:0097159,GO:0097367,GO:1901265,GO:1901363	-	ko:K03753	-	-	-	-	ko00000	-	-	-	MobB
1_2700	639283.Snov_1690	4.64e-35	120.0	COG0425@1|root,COG0425@2|Bacteria,1Q2P7@1224|Proteobacteria,2V67S@28211|Alphaproteobacteria,3F01I@335928|Xanthobacteraceae	28211|Alphaproteobacteria	O	Belongs to the sulfur carrier protein TusA family	-	-	-	ko:K04085	ko04122,map04122	-	-	-	ko00000,ko00001,ko01000,ko03016	-	-	-	TusA
1_2701	639283.Snov_1689	1.18e-54	171.0	COG3553@1|root,COG3553@2|Bacteria,1N757@1224|Proteobacteria,2UFEV@28211|Alphaproteobacteria,3F02S@335928|Xanthobacteraceae	28211|Alphaproteobacteria	S	Uncharacterized protein conserved in bacteria (DUF2218)	-	-	-	ko:K09956	-	-	-	-	ko00000	-	-	-	DUF2218
1_2702	1168059.KB899087_gene1106	5.3e-97	288.0	COG3319@1|root,COG3319@2|Bacteria,1MZ9T@1224|Proteobacteria,2UC4H@28211|Alphaproteobacteria,3F17J@335928|Xanthobacteraceae	28211|Alphaproteobacteria	Q	amino acid activation for nonribosomal peptide biosynthetic process	MA20_01935	-	-	-	-	-	-	-	-	-	-	-	Thioesterase
1_2703	639283.Snov_2516	0.0	974.0	COG2203@1|root,COG5001@1|root,COG2203@2|Bacteria,COG5001@2|Bacteria,1MU2C@1224|Proteobacteria,2TQS3@28211|Alphaproteobacteria,3F0PA@335928|Xanthobacteraceae	28211|Alphaproteobacteria	T	Domain present in phytochromes and cGMP-specific phosphodiesterases.	-	-	-	-	-	-	-	-	-	-	-	-	CHASE2,EAL,GAF,GGDEF,PAS,PAS_9
1_2704	1168059.KB899087_gene1108	3.29e-110	320.0	COG0655@1|root,COG0655@2|Bacteria,1MW7N@1224|Proteobacteria,2TR4Z@28211|Alphaproteobacteria,3EZCN@335928|Xanthobacteraceae	28211|Alphaproteobacteria	C	NAD(P)H dehydrogenase (quinone) activity	wrbA	-	1.6.5.2	ko:K03809	ko00130,ko01110,map00130,map01110	-	R02964,R03643,R03816	RC00819	ko00000,ko00001,ko01000	-	-	-	FMN_red
1_2705	1168059.KB899087_gene1109	4.72e-264	724.0	COG0343@1|root,COG0343@2|Bacteria,1MUCA@1224|Proteobacteria,2TR87@28211|Alphaproteobacteria,3EYJ7@335928|Xanthobacteraceae	28211|Alphaproteobacteria	J	Catalyzes the base-exchange of a guanine (G) residue with the queuine precursor 7-aminomethyl-7-deazaguanine (PreQ1) at position 34 (anticodon wobble position) in tRNAs with GU(N) anticodons (tRNA-Asp, -Asn, -His and -Tyr). Catalysis occurs through a double-displacement mechanism. The nucleophile active site attacks the C1' of nucleotide 34 to detach the guanine base from the RNA, forming a covalent enzyme-RNA intermediate. The proton acceptor active site deprotonates the incoming PreQ1, allowing a nucleophilic attack on the C1' of the ribose to form the product. After dissociation, two additional enzymatic reactions on the tRNA convert PreQ1 to queuine (Q), resulting in the hypermodified nucleoside queuosine (7-(((4,5-cis-dihydroxy-2- cyclopenten-1-yl)amino)methyl)-7-deazaguanosine)	tgt	-	2.4.2.29	ko:K00773	-	-	R03789,R10209	RC00063	ko00000,ko01000,ko03016	-	-	-	TGT
1_2706	1168059.KB899087_gene1110	1.34e-224	623.0	COG0809@1|root,COG0809@2|Bacteria,1MUH3@1224|Proteobacteria,2TS0D@28211|Alphaproteobacteria,3EY4Y@335928|Xanthobacteraceae	28211|Alphaproteobacteria	F	Transfers and isomerizes the ribose moiety from AdoMet to the 7-aminomethyl group of 7-deazaguanine (preQ1-tRNA) to give epoxyqueuosine (oQ-tRNA)	queA	GO:0002097,GO:0002099,GO:0003674,GO:0003824,GO:0006139,GO:0006396,GO:0006399,GO:0006400,GO:0006725,GO:0006807,GO:0008033,GO:0008150,GO:0008152,GO:0008616,GO:0009058,GO:0009116,GO:0009119,GO:0009163,GO:0009451,GO:0009987,GO:0010467,GO:0016070,GO:0016740,GO:0016853,GO:0018130,GO:0019438,GO:0034404,GO:0034470,GO:0034641,GO:0034654,GO:0034660,GO:0042455,GO:0043170,GO:0043412,GO:0044237,GO:0044238,GO:0044249,GO:0044271,GO:0044281,GO:0044283,GO:0046116,GO:0046483,GO:0051075,GO:0055086,GO:0071704,GO:0090304,GO:0140098,GO:0140101,GO:1901135,GO:1901137,GO:1901360,GO:1901362,GO:1901564,GO:1901566,GO:1901576,GO:1901657,GO:1901659	2.4.99.17	ko:K07568	-	-	-	-	ko00000,ko01000,ko03016	-	-	-	Queuosine_synth
1_2707	1168059.KB899087_gene1111	3.44e-105	303.0	COG0652@1|root,COG0652@2|Bacteria,1R9ZQ@1224|Proteobacteria,2U591@28211|Alphaproteobacteria,3EZCM@335928|Xanthobacteraceae	28211|Alphaproteobacteria	O	PPIases accelerate the folding of proteins. It catalyzes the cis-trans isomerization of proline imidic peptide bonds in oligopeptides	ppiB	-	5.2.1.8	ko:K01802,ko:K09565	ko04020,ko04022,ko05012,ko05016,ko05145,map04020,map04022,map05012,map05016,map05145	-	-	-	ko00000,ko00001,ko01000,ko03110	-	-	-	Pro_isomerase
1_2708	1168059.KB899087_gene1112	1.72e-120	345.0	COG0652@1|root,COG0652@2|Bacteria,1R9ZQ@1224|Proteobacteria,2U591@28211|Alphaproteobacteria,3EZBQ@335928|Xanthobacteraceae	28211|Alphaproteobacteria	M	PPIases accelerate the folding of proteins. It catalyzes the cis-trans isomerization of proline imidic peptide bonds in oligopeptides	ppiA	-	5.2.1.8	ko:K01802,ko:K03767,ko:K03768,ko:K09565	ko01503,ko04020,ko04022,ko04217,ko05012,ko05016,ko05145,map01503,map04020,map04022,map04217,map05012,map05016,map05145	-	-	-	ko00000,ko00001,ko01000,ko03110,ko04147	-	-	-	Pro_isomerase
1_2709	639283.Snov_1681	1.62e-100	293.0	COG0669@1|root,COG0669@2|Bacteria,1RD9F@1224|Proteobacteria,2U74H@28211|Alphaproteobacteria,3EZGE@335928|Xanthobacteraceae	28211|Alphaproteobacteria	H	Reversibly transfers an adenylyl group from ATP to 4'- phosphopantetheine, yielding dephospho-CoA (dPCoA) and pyrophosphate	coaD	-	2.7.7.3	ko:K00954	ko00770,ko01100,map00770,map01100	M00120	R03035	RC00002	ko00000,ko00001,ko00002,ko01000	-	-	-	CTP_transf_like
1_2710	639283.Snov_1680	6.01e-110	319.0	COG1611@1|root,COG1611@2|Bacteria,1RD59@1224|Proteobacteria,2U5DP@28211|Alphaproteobacteria,3EZCT@335928|Xanthobacteraceae	28211|Alphaproteobacteria	S	Belongs to the LOG family	-	-	3.2.2.10	ko:K06966	ko00230,ko00240,map00230,map00240	-	R00182,R00510	RC00063,RC00318	ko00000,ko00001,ko01000	-	-	-	Lysine_decarbox
1_2711	639283.Snov_1679	0.0	1616.0	COG0188@1|root,COG0188@2|Bacteria,1MUGG@1224|Proteobacteria,2TSPQ@28211|Alphaproteobacteria,3EY3J@335928|Xanthobacteraceae	28211|Alphaproteobacteria	L	A type II topoisomerase that negatively supercoils closed circular double-stranded (ds) DNA in an ATP-dependent manner to modulate DNA topology and maintain chromosomes in an underwound state. Negative supercoiling favors strand separation, and DNA replication, transcription, recombination and repair, all of which involve strand separation. Also able to catalyze the interconversion of other topological isomers of dsDNA rings, including catenanes and knotted rings. Type II topoisomerases break and join 2 DNA strands simultaneously in an ATP-dependent manner	gyrA	-	5.99.1.3	ko:K02469	-	-	-	-	ko00000,ko01000,ko03032,ko03400	-	-	-	DNA_gyraseA_C,DNA_topoisoIV
1_2712	639283.Snov_1678	1.78e-112	327.0	COG2095@1|root,COG2095@2|Bacteria,1MX5T@1224|Proteobacteria,2U59A@28211|Alphaproteobacteria,3F0SA@335928|Xanthobacteraceae	28211|Alphaproteobacteria	U	MarC family integral membrane protein	marC	-	-	ko:K05595	-	-	-	-	ko00000,ko02000	2.A.95.1	-	-	MarC
1_2714	1037409.BJ6T_50260	6.11e-53	170.0	COG5395@1|root,COG5395@2|Bacteria,1N0CF@1224|Proteobacteria,2UC5R@28211|Alphaproteobacteria,3JYQZ@41294|Bradyrhizobiaceae	28211|Alphaproteobacteria	S	Predicted membrane protein (DUF2306)	-	-	-	-	-	-	-	-	-	-	-	-	DUF2306
1_2715	1125973.JNLC01000017_gene3674	3.28e-84	253.0	COG0629@1|root,COG0629@2|Bacteria,1RCWT@1224|Proteobacteria,2U5BZ@28211|Alphaproteobacteria,3JRSD@41294|Bradyrhizobiaceae	28211|Alphaproteobacteria	L	Plays an important role in DNA replication, recombination and repair. Binds to ssDNA and to an array of partner proteins to recruit them to their sites of action during DNA metabolism	ssb	GO:0006950,GO:0006974,GO:0007154,GO:0008150,GO:0009432,GO:0009605,GO:0009987,GO:0009991,GO:0031668,GO:0033554,GO:0050896,GO:0051716,GO:0071496	-	ko:K03111	ko03030,ko03430,ko03440,map03030,map03430,map03440	-	-	-	ko00000,ko00001,ko03029,ko03032,ko03400	-	-	-	SSB
1_2717	1168059.KB899087_gene1118	0.0	1852.0	COG0178@1|root,COG0178@2|Bacteria,1MW0W@1224|Proteobacteria,2TQK9@28211|Alphaproteobacteria,3EYWG@335928|Xanthobacteraceae	28211|Alphaproteobacteria	L	The UvrABC repair system catalyzes the recognition and processing of DNA lesions. UvrA is an ATPase and a DNA-binding protein. A damage recognition complex composed of 2 UvrA and 2 UvrB subunits scans DNA for abnormalities. When the presence of a lesion has been verified by UvrB, the UvrA molecules dissociate	uvrA	-	-	ko:K03701	ko03420,map03420	-	-	-	ko00000,ko00001,ko03400	-	-	-	ABC_tran
1_2718	639283.Snov_1674	1.89e-209	584.0	COG1612@1|root,COG1612@2|Bacteria,1MVJ4@1224|Proteobacteria,2TR0M@28211|Alphaproteobacteria,3EYTX@335928|Xanthobacteraceae	28211|Alphaproteobacteria	O	Catalyzes the oxidation of the C8 methyl side group on heme O porphyrin ring into a formyl group	ctaA	-	-	ko:K02259	ko00190,ko00860,ko01100,ko01110,ko02020,ko04714,map00190,map00860,map01100,map01110,map02020,map04714	M00154	R07412	RC00769	ko00000,ko00001,ko00002,ko03029	3.D.4.4	-	-	COX15-CtaA
1_2719	1168059.KB899087_gene1120	1.6e-40	134.0	2EFTF@1|root,339JI@2|Bacteria,1NIP0@1224|Proteobacteria,2UJJ4@28211|Alphaproteobacteria,3F02U@335928|Xanthobacteraceae	28211|Alphaproteobacteria	S	Protein of unknown function (DUF2842)	-	-	-	-	-	-	-	-	-	-	-	-	DUF2842
1_2720	639283.Snov_1672	7.32e-211	599.0	COG0489@1|root,COG3206@1|root,COG0489@2|Bacteria,COG3206@2|Bacteria,1QPH1@1224|Proteobacteria,2V65U@28211|Alphaproteobacteria,3EZV9@335928|Xanthobacteraceae	28211|Alphaproteobacteria	D	protein involved in exopolysaccharide biosynthesis	-	-	-	-	-	-	-	-	-	-	-	-	-
1_2721	639283.Snov_1671	1.13e-83	251.0	28M05@1|root,32SJ0@2|Bacteria,1N115@1224|Proteobacteria,2UD9X@28211|Alphaproteobacteria	28211|Alphaproteobacteria	-	-	-	-	-	-	-	-	-	-	-	-	-	-	-
1_2722	639283.Snov_1670	1.03e-124	358.0	COG0778@1|root,COG0778@2|Bacteria,1PKUV@1224|Proteobacteria,2UPJQ@28211|Alphaproteobacteria,3EZBC@335928|Xanthobacteraceae	28211|Alphaproteobacteria	C	Nitroreductase family	-	-	-	-	-	-	-	-	-	-	-	-	Nitroreductase
1_2723	639283.Snov_1669	0.0	926.0	COG1012@1|root,COG1012@2|Bacteria,1MW72@1224|Proteobacteria,2TUN4@28211|Alphaproteobacteria,3EYSY@335928|Xanthobacteraceae	28211|Alphaproteobacteria	C	Aldehyde dehydrogenase family	alh	GO:0003674,GO:0003824,GO:0004029,GO:0006081,GO:0008150,GO:0008152,GO:0009987,GO:0016491,GO:0016620,GO:0016903,GO:0044237,GO:0055114,GO:0071704	1.2.1.3	ko:K00128	ko00010,ko00053,ko00071,ko00280,ko00310,ko00330,ko00340,ko00380,ko00410,ko00561,ko00620,ko00625,ko00903,ko00981,ko01100,ko01110,ko01120,ko01130,map00010,map00053,map00071,map00280,map00310,map00330,map00340,map00380,map00410,map00561,map00620,map00625,map00903,map00981,map01100,map01110,map01120,map01130	M00135	R00264,R00631,R00710,R00904,R01752,R01986,R02549,R02678,R02940,R02957,R03283,R03869,R04065,R04506,R04903,R05050,R05237,R05238,R05286,R06366,R08146	RC00047,RC00071,RC00080,RC00186,RC00218,RC00242,RC00816,RC01500	ko00000,ko00001,ko00002,ko01000	-	-	-	Aldedh
1_2724	639283.Snov_1668	2.08e-66	205.0	COG0797@1|root,COG0797@2|Bacteria,1MZ8S@1224|Proteobacteria,2UBTC@28211|Alphaproteobacteria,3EZZF@335928|Xanthobacteraceae	28211|Alphaproteobacteria	M	Lytic transglycosylase with a strong preference for naked glycan strands that lack stem peptides	-	-	-	ko:K03642	-	-	-	-	ko00000	-	-	-	DPBB_1
1_2725	1168059.KB899087_gene1125	8.32e-102	311.0	COG0789@1|root,COG0789@2|Bacteria,1RGYB@1224|Proteobacteria,2U9A5@28211|Alphaproteobacteria,3EZUJ@335928|Xanthobacteraceae	28211|Alphaproteobacteria	K	MerR HTH family regulatory protein	merR	-	-	-	-	-	-	-	-	-	-	-	MerR_1
1_2726	1168059.KB899087_gene1126	2.31e-63	194.0	COG0776@1|root,COG0776@2|Bacteria,1RH5Z@1224|Proteobacteria,2UCDG@28211|Alphaproteobacteria,3EZN0@335928|Xanthobacteraceae	28211|Alphaproteobacteria	K	This protein is one of the two subunits of integration host factor, a specific DNA-binding protein that functions in genetic recombination as well as in transcriptional and translational control	himA	-	-	ko:K04764	-	-	-	-	ko00000,ko03032,ko03036,ko03400	-	-	-	Bac_DNA_binding
1_2727	1168059.KB899087_gene1127	1.95e-217	601.0	COG0332@1|root,COG0332@2|Bacteria,1MU9N@1224|Proteobacteria,2TR60@28211|Alphaproteobacteria,3EY6J@335928|Xanthobacteraceae	28211|Alphaproteobacteria	I	Catalyzes the condensation reaction of fatty acid synthesis by the addition to an acyl acceptor of two carbons from malonyl-ACP. Catalyzes the first condensation reaction which initiates fatty acid synthesis and may therefore play a role in governing the total rate of fatty acid production. Possesses both acetoacetyl-ACP synthase and acetyl transacylase activities. Its substrate specificity determines the biosynthesis of branched- chain and or straight-chain of fatty acids	fabH	-	2.3.1.180	ko:K00648	ko00061,ko01100,ko01212,map00061,map01100,map01212	M00082,M00083	R10707	RC00004,RC02729,RC02888	ko00000,ko00001,ko00002,ko01000,ko01004	-	-	-	ACP_syn_III,ACP_syn_III_C
1_2728	639283.Snov_1664	1.51e-224	622.0	COG0416@1|root,COG0416@2|Bacteria,1MVM3@1224|Proteobacteria,2TR53@28211|Alphaproteobacteria,3EYA7@335928|Xanthobacteraceae	28211|Alphaproteobacteria	I	Catalyzes the reversible formation of acyl-phosphate (acyl-PO(4)) from acyl- acyl-carrier-protein (acyl-ACP). This enzyme utilizes acyl-ACP as fatty acyl donor, but not acyl-CoA	plsX	-	2.3.1.15	ko:K03621	ko00561,ko00564,ko01100,ko01110,map00561,map00564,map01100,map01110	M00089	R00851,R09380	RC00004,RC00039,RC00041	ko00000,ko00001,ko00002,ko01000,ko01004	-	-	-	FA_synthesis
1_2729	639283.Snov_1663	1.7e-94	279.0	COG1399@1|root,COG1399@2|Bacteria,1N7C2@1224|Proteobacteria,2UC4J@28211|Alphaproteobacteria,3EZY9@335928|Xanthobacteraceae	28211|Alphaproteobacteria	S	Uncharacterized ACR, COG1399	-	-	-	ko:K07040	-	-	-	-	ko00000	-	-	-	DUF177
1_2730	639283.Snov_1662	5.33e-92	273.0	COG5452@1|root,COG5452@2|Bacteria,1N12T@1224|Proteobacteria,2UCES@28211|Alphaproteobacteria,3EZNZ@335928|Xanthobacteraceae	28211|Alphaproteobacteria	S	Ubiquinol-cytochrome C chaperone	-	-	-	ko:K17662	-	-	-	-	ko00000,ko03029	-	-	-	Ubiq_cyt_C_chap
1_2731	639283.Snov_1661	6.12e-98	287.0	COG2913@1|root,COG2913@2|Bacteria,1PSG4@1224|Proteobacteria,2VABE@28211|Alphaproteobacteria,3EZQF@335928|Xanthobacteraceae	28211|Alphaproteobacteria	J	SmpA / OmlA family	-	-	-	-	-	-	-	-	-	-	-	-	SmpA_OmlA
1_2732	639283.Snov_1660	3.29e-265	730.0	COG0665@1|root,COG0665@2|Bacteria,1MVIZ@1224|Proteobacteria,2TSQI@28211|Alphaproteobacteria,3EZ3A@335928|Xanthobacteraceae	28211|Alphaproteobacteria	E	FAD dependent oxidoreductase	MA20_29210	-	1.4.5.1	ko:K00285	ko00360,map00360	-	R01374,R09493	RC00006,RC00025	ko00000,ko00001,ko01000	-	-	-	DAO
1_2733	1168059.KB899087_gene1133	4.95e-164	461.0	COG0834@1|root,COG0834@2|Bacteria,1MXIA@1224|Proteobacteria,2TV6I@28211|Alphaproteobacteria,3F0AV@335928|Xanthobacteraceae	28211|Alphaproteobacteria	ET	Ligated ion channel L-glutamate- and glycine-binding site	-	-	-	ko:K02030	-	M00236	-	-	ko00000,ko00002,ko02000	3.A.1.3	-	-	SBP_bac_3
1_2734	639283.Snov_1658	4.19e-183	515.0	COG0611@1|root,COG0611@2|Bacteria,1MU9X@1224|Proteobacteria,2TTI6@28211|Alphaproteobacteria,3EXXS@335928|Xanthobacteraceae	28211|Alphaproteobacteria	H	Catalyzes the ATP-dependent phosphorylation of thiamine- monophosphate (TMP) to form thiamine-pyrophosphate (TPP), the active form of vitamin B1	thiL	-	2.7.4.16	ko:K00946	ko00730,ko01100,map00730,map01100	M00127	R00617	RC00002	ko00000,ko00001,ko00002,ko01000	-	-	-	AIRS,AIRS_C
1_2735	639283.Snov_1657	2.73e-92	271.0	COG0781@1|root,COG0781@2|Bacteria,1RHFZ@1224|Proteobacteria,2UBQA@28211|Alphaproteobacteria,3EZK3@335928|Xanthobacteraceae	28211|Alphaproteobacteria	K	Involved in transcription antitermination. Required for transcription of ribosomal RNA (rRNA) genes. Binds specifically to the boxA antiterminator sequence of the ribosomal RNA (rrn) operons	nusB	-	-	ko:K03625	-	-	-	-	ko00000,ko03009,ko03021	-	-	-	NusB
1_2736	639283.Snov_1656	5.83e-89	263.0	COG0054@1|root,COG0054@2|Bacteria,1RD9J@1224|Proteobacteria,2U9IZ@28211|Alphaproteobacteria,3EZHP@335928|Xanthobacteraceae	28211|Alphaproteobacteria	H	Catalyzes the formation of 6,7-dimethyl-8- ribityllumazine by condensation of 5-amino-6-(D- ribitylamino)uracil with 3,4-dihydroxy-2-butanone 4-phosphate. This is the penultimate step in the biosynthesis of riboflavin	ribH	GO:0000906,GO:0003674,GO:0003824,GO:0005575,GO:0005622,GO:0005623,GO:0005737,GO:0005829,GO:0006766,GO:0006767,GO:0006771,GO:0006807,GO:0008150,GO:0008152,GO:0009058,GO:0009110,GO:0009231,GO:0009987,GO:0016740,GO:0016765,GO:0017144,GO:0018130,GO:0034641,GO:0042364,GO:0042726,GO:0042727,GO:0044237,GO:0044249,GO:0044271,GO:0044281,GO:0044283,GO:0044424,GO:0044444,GO:0044464,GO:0046483,GO:0071704,GO:1901360,GO:1901362,GO:1901564,GO:1901566,GO:1901576	2.5.1.78	ko:K00794	ko00740,ko01100,ko01110,map00740,map01100,map01110	M00125	R04457	RC00960	ko00000,ko00001,ko00002,ko01000	-	-	-	DMRL_synthase
1_2737	1168059.KB899087_gene1137	4.45e-118	340.0	COG0307@1|root,COG0307@2|Bacteria,1MUMB@1224|Proteobacteria,2U3RS@28211|Alphaproteobacteria,3EZBT@335928|Xanthobacteraceae	28211|Alphaproteobacteria	H	Lumazine binding domain	ribE	GO:0003674,GO:0003824,GO:0004746,GO:0005575,GO:0005622,GO:0005623,GO:0005737,GO:0005829,GO:0006766,GO:0006767,GO:0006771,GO:0006807,GO:0008150,GO:0008152,GO:0009058,GO:0009110,GO:0009231,GO:0009987,GO:0016740,GO:0016765,GO:0017144,GO:0018130,GO:0034641,GO:0042364,GO:0042726,GO:0042727,GO:0044237,GO:0044249,GO:0044271,GO:0044281,GO:0044283,GO:0044424,GO:0044444,GO:0044464,GO:0046483,GO:0071704,GO:1901360,GO:1901362,GO:1901564,GO:1901566,GO:1901576	2.5.1.9	ko:K00793	ko00740,ko01100,ko01110,map00740,map01100,map01110	M00125	R00066	RC00958,RC00960	ko00000,ko00001,ko00002,ko01000	-	-	-	Lum_binding
1_2738	639283.Snov_1654	1.77e-229	636.0	COG0117@1|root,COG1985@1|root,COG0117@2|Bacteria,COG1985@2|Bacteria,1MUWT@1224|Proteobacteria,2TR70@28211|Alphaproteobacteria,3EYGY@335928|Xanthobacteraceae	28211|Alphaproteobacteria	H	Converts 2,5-diamino-6-(ribosylamino)-4(3h)-pyrimidinone 5'-phosphate into 5-amino-6-(ribosylamino)-2,4(1h,3h)- pyrimidinedione 5'-phosphate	ribD	-	1.1.1.193,3.5.4.26	ko:K11752	ko00740,ko01100,ko01110,ko02024,map00740,map01100,map01110,map02024	M00125	R03458,R03459	RC00204,RC00933	ko00000,ko00001,ko00002,ko01000	-	-	-	RibD_C,dCMP_cyt_deam_1
1_2739	639283.Snov_1653	3.12e-100	293.0	COG1327@1|root,COG1327@2|Bacteria,1RE7V@1224|Proteobacteria,2U75W@28211|Alphaproteobacteria,3EZ9T@335928|Xanthobacteraceae	28211|Alphaproteobacteria	K	Negatively regulates transcription of bacterial ribonucleotide reductase nrd genes and operons by binding to NrdR- boxes	nrdR	-	-	ko:K07738	-	-	-	-	ko00000,ko03000	-	-	-	ATP-cone
1_2740	1168059.KB899087_gene1140	1.38e-309	844.0	COG0112@1|root,COG0112@2|Bacteria,1MUIS@1224|Proteobacteria,2TQKT@28211|Alphaproteobacteria,3EY12@335928|Xanthobacteraceae	28211|Alphaproteobacteria	E	Catalyzes the reversible interconversion of serine and glycine with tetrahydrofolate (THF) serving as the one-carbon carrier. This reaction serves as the major source of one-carbon groups required for the biosynthesis of purines, thymidylate, methionine, and other important biomolecules. Also exhibits THF- independent aldolase activity toward beta-hydroxyamino acids, producing glycine and aldehydes, via a retro-aldol mechanism	glyA	-	2.1.2.1	ko:K00600	ko00260,ko00460,ko00630,ko00670,ko00680,ko01100,ko01110,ko01120,ko01130,ko01200,ko01230,ko01523,map00260,map00460,map00630,map00670,map00680,map01100,map01110,map01120,map01130,map01200,map01230,map01523	M00140,M00141,M00346,M00532	R00945,R09099	RC00022,RC00112,RC01583,RC02958	ko00000,ko00001,ko00002,ko01000	-	-	-	SHMT
1_2741	639283.Snov_1651	2.89e-230	635.0	COG0123@1|root,COG0123@2|Bacteria,1MU7P@1224|Proteobacteria,2TRRH@28211|Alphaproteobacteria,3F0VN@335928|Xanthobacteraceae	28211|Alphaproteobacteria	BQ	Histone deacetylase domain	-	-	-	-	-	-	-	-	-	-	-	-	Hist_deacetyl
1_2742	1125973.JNLC01000017_gene3706	5.52e-193	545.0	COG2199@1|root,COG3706@2|Bacteria,1RF2E@1224|Proteobacteria,2TTFJ@28211|Alphaproteobacteria,3K33I@41294|Bradyrhizobiaceae	28211|Alphaproteobacteria	T	diguanylate cyclase	-	-	-	-	-	-	-	-	-	-	-	-	GGDEF
1_2743	639283.Snov_1649	1.87e-101	296.0	COG1846@1|root,COG1846@2|Bacteria,1RA1V@1224|Proteobacteria,2U5W6@28211|Alphaproteobacteria,3F0VH@335928|Xanthobacteraceae	28211|Alphaproteobacteria	K	helix_turn_helix multiple antibiotic resistance protein	mucS	-	-	-	-	-	-	-	-	-	-	-	HTH_27
1_2744	639283.Snov_1648	6.43e-93	272.0	2D2F3@1|root,32TCM@2|Bacteria,1NECH@1224|Proteobacteria,2U5FZ@28211|Alphaproteobacteria,3EZYM@335928|Xanthobacteraceae	28211|Alphaproteobacteria	-	-	MA20_36695	-	-	-	-	-	-	-	-	-	-	-	-
1_2745	639283.Snov_1647	1.68e-218	607.0	COG1024@1|root,COG1024@2|Bacteria,1MU0B@1224|Proteobacteria,2TQW3@28211|Alphaproteobacteria,3EYBY@335928|Xanthobacteraceae	28211|Alphaproteobacteria	I	Enoyl-CoA hydratase/isomerase	hibch	-	3.1.2.4,4.2.1.17	ko:K01692,ko:K05605	ko00071,ko00280,ko00281,ko00310,ko00360,ko00362,ko00380,ko00410,ko00627,ko00640,ko00650,ko00903,ko00930,ko01100,ko01110,ko01120,ko01130,ko01200,ko01212,map00071,map00280,map00281,map00310,map00360,map00362,map00380,map00410,map00627,map00640,map00650,map00903,map00930,map01100,map01110,map01120,map01130,map01200,map01212	M00013,M00032,M00087	R03026,R03045,R03158,R04137,R04170,R04204,R04224,R04738,R04740,R04744,R04746,R04749,R05064,R05595,R06411,R06412,R06942,R08093	RC00004,RC00014,RC00137,RC00831,RC00834,RC01086,RC01095,RC01098,RC01103,RC01217,RC02115	ko00000,ko00001,ko00002,ko01000	-	-	-	ECH_2
1_2746	1168059.KB899087_gene1145	3.36e-230	636.0	COG0113@1|root,COG0113@2|Bacteria,1MWMW@1224|Proteobacteria,2TS3F@28211|Alphaproteobacteria,3EYG0@335928|Xanthobacteraceae	28211|Alphaproteobacteria	H	Delta-aminolevulinic acid dehydratase	hemB	GO:0003674,GO:0003824,GO:0004655,GO:0005488,GO:0005575,GO:0005622,GO:0005623,GO:0005737,GO:0005829,GO:0006725,GO:0006778,GO:0006779,GO:0006783,GO:0006807,GO:0008150,GO:0008152,GO:0008270,GO:0009058,GO:0009987,GO:0016829,GO:0016835,GO:0016836,GO:0018130,GO:0019438,GO:0033013,GO:0033014,GO:0034641,GO:0042168,GO:0042440,GO:0043167,GO:0043169,GO:0044237,GO:0044249,GO:0044271,GO:0044424,GO:0044444,GO:0044464,GO:0046148,GO:0046483,GO:0046872,GO:0046914,GO:0051186,GO:0051188,GO:0071704,GO:1901360,GO:1901362,GO:1901564,GO:1901566,GO:1901576	4.2.1.24	ko:K01698	ko00860,ko01100,ko01110,ko01120,map00860,map01100,map01110,map01120	M00121	R00036	RC00918,RC01781	ko00000,ko00001,ko00002,ko01000,ko04147	-	-	-	ALAD
1_2747	639283.Snov_1645	3.76e-235	657.0	COG0559@1|root,COG0559@2|Bacteria,1R8KJ@1224|Proteobacteria,2U429@28211|Alphaproteobacteria,3EY6X@335928|Xanthobacteraceae	28211|Alphaproteobacteria	P	Branched-chain amino acid transport system / permease component	-	-	-	ko:K01997	ko02010,ko02024,map02010,map02024	M00237	-	-	ko00000,ko00001,ko00002,ko02000	3.A.1.4	-	-	BPD_transp_2
1_2748	1168059.KB899087_gene1147	2.34e-267	735.0	COG1171@1|root,COG1171@2|Bacteria,1MVWJ@1224|Proteobacteria,2TQN9@28211|Alphaproteobacteria,3EYT1@335928|Xanthobacteraceae	28211|Alphaproteobacteria	E	PFAM Pyridoxal-5'-phosphate-dependent protein beta subunit	ilvA	-	4.3.1.19	ko:K01754	ko00260,ko00290,ko01100,ko01110,ko01130,ko01200,ko01230,map00260,map00290,map01100,map01110,map01130,map01200,map01230	M00570	R00220,R00996	RC00418,RC02600	ko00000,ko00001,ko00002,ko01000	-	-	-	ACT,ACT_4,PALP
1_2749	639283.Snov_1643	1.43e-94	278.0	COG1714@1|root,COG1714@2|Bacteria,1P9TI@1224|Proteobacteria,2TRIS@28211|Alphaproteobacteria,3EZJB@335928|Xanthobacteraceae	28211|Alphaproteobacteria	S	RDD family	MA20_36685	-	-	-	-	-	-	-	-	-	-	-	RDD
1_2750	639283.Snov_1642	3.24e-169	473.0	COG2935@1|root,COG2935@2|Bacteria,1MW62@1224|Proteobacteria,2TQY8@28211|Alphaproteobacteria,3EY0D@335928|Xanthobacteraceae	28211|Alphaproteobacteria	O	May conjugate Arg from its aminoacyl-tRNA to the N- termini of proteins containing an N-terminal aspartate or glutamate	ate	GO:0003674,GO:0003824,GO:0004057,GO:0005575,GO:0005622,GO:0005623,GO:0005737,GO:0006464,GO:0006508,GO:0006511,GO:0006807,GO:0008150,GO:0008152,GO:0009056,GO:0009057,GO:0009987,GO:0016598,GO:0016740,GO:0016746,GO:0016755,GO:0019538,GO:0019941,GO:0030163,GO:0036211,GO:0043170,GO:0043412,GO:0043632,GO:0044237,GO:0044238,GO:0044248,GO:0044257,GO:0044260,GO:0044265,GO:0044267,GO:0044424,GO:0044464,GO:0051603,GO:0071704,GO:0140096,GO:1901564,GO:1901565,GO:1901575	2.3.2.29	ko:K21420	-	-	R11547,R11548	RC00064	ko00000,ko01000	-	-	-	ATE_C,ATE_N
1_2751	1168059.KB899087_gene1150	0.0	1249.0	COG3211@1|root,COG3211@2|Bacteria,1MU8T@1224|Proteobacteria,2TRVM@28211|Alphaproteobacteria,3F0ZD@335928|Xanthobacteraceae	28211|Alphaproteobacteria	S	Bacterial protein of unknown function (DUF839)	-	-	-	ko:K07093	-	-	-	-	ko00000	-	-	-	DUF839
1_2752	1168059.KB899087_gene1151	0.0	1363.0	COG0188@1|root,COG0188@2|Bacteria,1MURI@1224|Proteobacteria,2TQRQ@28211|Alphaproteobacteria,3EYUF@335928|Xanthobacteraceae	28211|Alphaproteobacteria	L	Topoisomerase IV is essential for chromosome segregation. It relaxes supercoiled DNA. Performs the decatenation events required during the replication of a circular DNA molecule	parC	-	-	ko:K02621	-	-	-	-	ko00000,ko01000,ko02048,ko03032,ko03036	-	-	-	DNA_gyraseA_C,DNA_topoisoIV
1_2754	639283.Snov_1638	1.67e-147	418.0	COG1381@1|root,COG1381@2|Bacteria,1MVEJ@1224|Proteobacteria,2TTYW@28211|Alphaproteobacteria,3EZ6R@335928|Xanthobacteraceae	28211|Alphaproteobacteria	L	Involved in DNA repair and RecF pathway recombination	recO	-	-	ko:K03584	ko03440,map03440	-	-	-	ko00000,ko00001,ko03400	-	-	-	RecO_C,RecO_N
1_2755	639283.Snov_1637	2.68e-200	556.0	COG1159@1|root,COG1159@2|Bacteria,1MUKT@1224|Proteobacteria,2TSHM@28211|Alphaproteobacteria,3EZ2K@335928|Xanthobacteraceae	28211|Alphaproteobacteria	S	An essential GTPase that binds both GDP and GTP, with rapid nucleotide exchange. Plays a role in 16S rRNA processing and 30S ribosomal subunit biogenesis and possibly also in cell cycle regulation and energy metabolism	era	-	-	ko:K03595	-	-	-	-	ko00000,ko03009,ko03029	-	-	-	KH_2,MMR_HSR1
1_2756	1168059.KB899087_gene1154	1.9e-147	417.0	COG0571@1|root,COG0571@2|Bacteria,1MUQ6@1224|Proteobacteria,2TTIA@28211|Alphaproteobacteria,3EYH3@335928|Xanthobacteraceae	28211|Alphaproteobacteria	J	Digests double-stranded RNA. Involved in the processing of primary rRNA transcript to yield the immediate precursors to the large and small rRNAs (23S and 16S). Processes some mRNAs, and tRNAs when they are encoded in the rRNA operon. Processes pre- crRNA and tracrRNA of type II CRISPR loci if present in the organism	rnc	GO:0003674,GO:0003676,GO:0003723,GO:0003725,GO:0003824,GO:0004518,GO:0004519,GO:0004521,GO:0004525,GO:0004540,GO:0005488,GO:0006139,GO:0006396,GO:0006725,GO:0006807,GO:0008150,GO:0008152,GO:0009987,GO:0010467,GO:0016070,GO:0016787,GO:0016788,GO:0016891,GO:0016893,GO:0032296,GO:0034641,GO:0043170,GO:0044237,GO:0044238,GO:0046483,GO:0071704,GO:0090304,GO:0090305,GO:0090501,GO:0090502,GO:0097159,GO:0140098,GO:1901360,GO:1901363	3.1.26.3	ko:K03685	ko03008,ko05205,map03008,map05205	-	-	-	ko00000,ko00001,ko01000,ko03009,ko03019,ko03036	-	-	-	Ribonucleas_3_3,dsrm
1_2757	639283.Snov_1635	4.66e-179	498.0	COG0681@1|root,COG0681@2|Bacteria,1MXUF@1224|Proteobacteria,2TR9N@28211|Alphaproteobacteria,3EYQI@335928|Xanthobacteraceae	28211|Alphaproteobacteria	U	Belongs to the peptidase S26 family	lepB	-	3.4.21.89	ko:K03100	ko02024,ko03060,map02024,map03060	-	-	-	ko00000,ko00001,ko01000,ko01002	-	-	-	Peptidase_S24,Peptidase_S26
1_2758	639283.Snov_1634	2.84e-85	252.0	COG0736@1|root,COG0736@2|Bacteria,1MZBF@1224|Proteobacteria,2U77S@28211|Alphaproteobacteria,3EZSC@335928|Xanthobacteraceae	28211|Alphaproteobacteria	I	Transfers the 4'-phosphopantetheine moiety from coenzyme A to a Ser of acyl-carrier-protein	acpS	-	2.7.8.7	ko:K00997	ko00770,map00770	-	R01625	RC00002	ko00000,ko00001,ko01000	-	-	-	ACPS
1_2759	1168059.KB899087_gene1157	1.82e-159	449.0	COG0854@1|root,COG0854@2|Bacteria,1MU9W@1224|Proteobacteria,2TTTF@28211|Alphaproteobacteria,3EY6N@335928|Xanthobacteraceae	28211|Alphaproteobacteria	H	Catalyzes the complicated ring closure reaction between the two acyclic compounds 1-deoxy-D-xylulose-5-phosphate (DXP) and 3-amino-2-oxopropyl phosphate (1-amino-acetone-3-phosphate or AAP) to form pyridoxine 5'-phosphate (PNP) and inorganic phosphate	pdxJ	GO:0003674,GO:0003824,GO:0005575,GO:0005622,GO:0005623,GO:0005737,GO:0005829,GO:0006725,GO:0006766,GO:0006767,GO:0006807,GO:0008150,GO:0008152,GO:0008614,GO:0008615,GO:0009058,GO:0009110,GO:0009987,GO:0016740,GO:0016769,GO:0017144,GO:0018130,GO:0019438,GO:0033856,GO:0034641,GO:0042364,GO:0042816,GO:0042819,GO:0044237,GO:0044249,GO:0044271,GO:0044281,GO:0044283,GO:0044424,GO:0044444,GO:0044464,GO:0046483,GO:0051186,GO:0051188,GO:0071704,GO:0072524,GO:0072525,GO:1901360,GO:1901362,GO:1901564,GO:1901566,GO:1901576,GO:1901615,GO:1901617	2.6.99.2	ko:K03474	ko00750,ko01100,map00750,map01100	M00124	R05838	RC01476	ko00000,ko00001,ko00002,ko01000	-	-	-	PdxJ
1_2760	639283.Snov_1632	1.2e-127	364.0	COG0461@1|root,COG0461@2|Bacteria,1RIC5@1224|Proteobacteria,2TUX2@28211|Alphaproteobacteria,3F1A7@335928|Xanthobacteraceae	28211|Alphaproteobacteria	F	Phosphoribosyl transferase domain	pyrE	-	2.4.2.10	ko:K00762	ko00240,ko01100,map00240,map01100	M00051	R01870	RC00611	ko00000,ko00001,ko00002,ko01000	-	-	-	Pribosyltran
1_2761	639283.Snov_1631	1.66e-26	98.2	COG3237@1|root,COG3237@2|Bacteria,1PQEE@1224|Proteobacteria,2V2TH@28211|Alphaproteobacteria,3F230@335928|Xanthobacteraceae	28211|Alphaproteobacteria	S	CsbD-like	-	-	-	-	-	-	-	-	-	-	-	-	-
1_2762	1168059.KB899087_gene1160	0.0	1369.0	COG0317@1|root,COG0317@2|Bacteria,1MU44@1224|Proteobacteria,2TQNY@28211|Alphaproteobacteria,3EY0C@335928|Xanthobacteraceae	28211|Alphaproteobacteria	KT	In eubacteria ppGpp (guanosine 3'-diphosphate 5-' diphosphate) is a mediator of the stringent response that coordinates a variety of cellular activities in response to changes in nutritional abundance	spoT	-	2.7.6.5,3.1.7.2	ko:K00951,ko:K01139	ko00230,map00230	-	R00336,R00429	RC00002,RC00078	ko00000,ko00001,ko01000,ko03009	-	-	-	ACT_4,HD_4,RelA_SpoT,TGS
1_2763	639283.Snov_1629	2.56e-77	231.0	COG1758@1|root,COG1758@2|Bacteria,1N6TX@1224|Proteobacteria,2U9BQ@28211|Alphaproteobacteria,3EZED@335928|Xanthobacteraceae	28211|Alphaproteobacteria	K	Promotes RNA polymerase assembly. Latches the N- and C- terminal regions of the beta' subunit thereby facilitating its interaction with the beta and alpha subunits	rpoZ	-	2.7.7.6	ko:K03060	ko00230,ko00240,ko01100,ko03020,map00230,map00240,map01100,map03020	M00183	R00435,R00441,R00442,R00443	RC02795	br01611,ko00000,ko00001,ko00002,ko01000,ko03021,ko03400	-	-	-	RNA_pol_Rpb6
1_2764	639283.Snov_1628	4.54e-136	386.0	COG1432@1|root,COG1432@2|Bacteria,1MUAE@1224|Proteobacteria,2TU5M@28211|Alphaproteobacteria,3EY85@335928|Xanthobacteraceae	28211|Alphaproteobacteria	S	NYN domain	MA20_36560	-	-	-	-	-	-	-	-	-	-	-	NYN
1_2765	639283.Snov_1627	2.44e-145	411.0	COG1573@1|root,COG1573@2|Bacteria,1MW91@1224|Proteobacteria,2TSUP@28211|Alphaproteobacteria,3EYC0@335928|Xanthobacteraceae	28211|Alphaproteobacteria	L	Uracil DNA glycosylase superfamily	ung	-	3.2.2.27	ko:K21929	ko03410,map03410	-	-	-	ko00000,ko00001,ko01000,ko03400	-	-	-	UDG
1_2766	639283.Snov_1626	2.99e-214	595.0	COG2269@1|root,COG2269@2|Bacteria,1MU97@1224|Proteobacteria,2TRD4@28211|Alphaproteobacteria,3EYG7@335928|Xanthobacteraceae	28211|Alphaproteobacteria	J	PFAM tRNA synthetase class II (D K and N)	genX	-	-	ko:K04568	-	-	-	-	ko00000,ko01000,ko03012	-	-	-	tRNA-synt_2
1_2767	1168059.KB899087_gene1165	3.23e-128	365.0	COG0231@1|root,COG0231@2|Bacteria,1MW2J@1224|Proteobacteria,2TUWE@28211|Alphaproteobacteria,3EY5X@335928|Xanthobacteraceae	28211|Alphaproteobacteria	J	Involved in peptide bond synthesis. Stimulates efficient translation and peptide-bond synthesis on native or reconstituted 70S ribosomes in vitro. Probably functions indirectly by altering the affinity of the ribosome for aminoacyl-tRNA, thus increasing their reactivity as acceptors for peptidyl transferase	efp	GO:0003674,GO:0003676,GO:0003723,GO:0003746,GO:0005488,GO:0005575,GO:0005622,GO:0005623,GO:0005737,GO:0006412,GO:0006414,GO:0006518,GO:0006807,GO:0008135,GO:0008150,GO:0008152,GO:0009058,GO:0009059,GO:0009987,GO:0010467,GO:0019538,GO:0034641,GO:0034645,GO:0043043,GO:0043170,GO:0043603,GO:0043604,GO:0044237,GO:0044238,GO:0044249,GO:0044260,GO:0044267,GO:0044271,GO:0044424,GO:0044464,GO:0071704,GO:0097159,GO:1901363,GO:1901564,GO:1901566,GO:1901576	-	ko:K02356	-	-	-	-	ko00000,ko03012	-	-	-	EFP,EFP_N,Elong-fact-P_C
1_2768	639283.Snov_1624	2.68e-100	291.0	COG0691@1|root,COG0691@2|Bacteria,1RDFP@1224|Proteobacteria,2U71I@28211|Alphaproteobacteria,3EZ81@335928|Xanthobacteraceae	28211|Alphaproteobacteria	O	Required for rescue of stalled ribosomes mediated by trans-translation. Binds to transfer-messenger RNA (tmRNA), required for stable association of tmRNA with ribosomes. tmRNA and SmpB together mimic tRNA shape, replacing the anticodon stem-loop with SmpB. tmRNA is encoded by the ssrA gene	smpB	-	-	ko:K03664	-	-	-	-	ko00000	-	-	-	SmpB
1_2769	639283.Snov_1623	4.73e-190	530.0	COG0329@1|root,COG0329@2|Bacteria,1MUCM@1224|Proteobacteria,2TR5W@28211|Alphaproteobacteria,3EYAY@335928|Xanthobacteraceae	28211|Alphaproteobacteria	EM	Catalyzes the condensation of (S)-aspartate-beta- semialdehyde (S)-ASA and pyruvate to 4-hydroxy- tetrahydrodipicolinate (HTPA)	dapA	GO:0003674,GO:0003824,GO:0006082,GO:0006090,GO:0008150,GO:0008152,GO:0008840,GO:0009987,GO:0016829,GO:0016835,GO:0016836,GO:0019752,GO:0032787,GO:0043436,GO:0044237,GO:0044281,GO:0071704	4.3.3.7	ko:K01714	ko00261,ko00300,ko01100,ko01110,ko01120,ko01130,ko01230,map00261,map00300,map01100,map01110,map01120,map01130,map01230	M00016,M00525,M00526,M00527	R10147	RC03062,RC03063	ko00000,ko00001,ko00002,ko01000	-	-	-	DHDPS
1_2770	1168059.KB899087_gene1168	0.0	1119.0	COG0741@1|root,COG0741@2|Bacteria,1MV3F@1224|Proteobacteria,2TRDB@28211|Alphaproteobacteria,3EXY6@335928|Xanthobacteraceae	28211|Alphaproteobacteria	M	Transglycosylase SLT domain	slt	-	-	ko:K08309	-	-	-	-	ko00000,ko01000,ko01011	-	GH23	-	SLT
1_2772	639283.Snov_1621	0.0	1080.0	COG2885@1|root,COG2885@2|Bacteria,1MWHF@1224|Proteobacteria,2TUGX@28211|Alphaproteobacteria,3EYQD@335928|Xanthobacteraceae	28211|Alphaproteobacteria	M	Belongs to the ompA family	-	-	-	ko:K03286	-	-	-	-	ko00000,ko02000	1.B.6	-	-	BON,OmpA
1_2773	639283.Snov_1620	2.81e-278	763.0	COG2309@1|root,COG2309@2|Bacteria,1MW2Y@1224|Proteobacteria,2TSGB@28211|Alphaproteobacteria,3EY1J@335928|Xanthobacteraceae	28211|Alphaproteobacteria	E	Thermophilic metalloprotease (M29)	ampS	-	-	ko:K19689	-	-	-	-	ko00000,ko01000,ko01002	-	-	-	Peptidase_M29
1_2774	1168059.KB899087_gene1173	2.41e-44	145.0	2AIUF@1|root,319BK@2|Bacteria,1PVKK@1224|Proteobacteria,2V6YC@28211|Alphaproteobacteria,3F1UY@335928|Xanthobacteraceae	28211|Alphaproteobacteria	-	-	-	-	-	-	-	-	-	-	-	-	-	-	-
1_2775	1168059.KB899087_gene1174	3.64e-100	294.0	COG3613@1|root,COG3613@2|Bacteria,1N0AK@1224|Proteobacteria,2UCQW@28211|Alphaproteobacteria,3EZME@335928|Xanthobacteraceae	28211|Alphaproteobacteria	F	Nucleoside 2-deoxyribosyltransferase	-	-	-	-	-	-	-	-	-	-	-	-	Nuc_deoxyrib_tr
1_2776	639283.Snov_1616	0.0	902.0	COG0427@1|root,COG0427@2|Bacteria,1MUGE@1224|Proteobacteria,2TQYS@28211|Alphaproteobacteria,3EYR6@335928|Xanthobacteraceae	28211|Alphaproteobacteria	C	Citrate lyase, alpha subunit (CitF)	-	-	2.8.3.18,3.1.2.1	ko:K01067,ko:K18118	ko00020,ko00620,ko00650,ko01100,ko01110,ko01120,ko01130,ko01200,map00020,map00620,map00650,map01100,map01110,map01120,map01130,map01200	M00009,M00011	R00227,R10343	RC00004,RC00012,RC00014	ko00000,ko00001,ko00002,ko01000	-	-	-	AcetylCoA_hyd_C,AcetylCoA_hydro
1_2778	1168059.KB899088_gene4501	1.35e-179	512.0	COG2865@1|root,COG2865@2|Bacteria,1R4MD@1224|Proteobacteria,2UNC2@28211|Alphaproteobacteria	28211|Alphaproteobacteria	K	Putative ATP-dependent DNA helicase recG C-terminal	-	-	3.6.4.12	ko:K03655	ko03440,map03440	-	-	-	ko00000,ko00001,ko01000,ko03400	-	-	-	AlbA_2,HATPase_c_4
1_2779	1088721.NSU_3072	1.9e-232	640.0	COG2801@1|root,COG2963@1|root,COG2801@2|Bacteria,COG2963@2|Bacteria,1PBHA@1224|Proteobacteria,2TRQF@28211|Alphaproteobacteria,2K16S@204457|Sphingomonadales	204457|Sphingomonadales	L	COG2801 Transposase and inactivated derivatives	-	-	-	ko:K07497	-	-	-	-	ko00000	-	-	-	HTH_32,rve,rve_3
1_2780	745310.G432_00100	1.14e-78	234.0	COG2963@1|root,COG2963@2|Bacteria,1RHKX@1224|Proteobacteria,2U9TV@28211|Alphaproteobacteria,2K3Y6@204457|Sphingomonadales	204457|Sphingomonadales	L	COG2963 Transposase and inactivated derivatives	-	-	-	ko:K07483	-	-	-	-	ko00000	-	-	-	HTH_Tnp_1
1_2781	1168059.KB899087_gene2336	1.16e-116	349.0	COG0592@1|root,COG0592@2|Bacteria,1MVD9@1224|Proteobacteria,2TSRZ@28211|Alphaproteobacteria,3EY36@335928|Xanthobacteraceae	28211|Alphaproteobacteria	L	Confers DNA tethering and processivity to DNA polymerases and other proteins. Acts as a clamp, forming a ring around DNA (a reaction catalyzed by the clamp-loading complex) which diffuses in an ATP-independent manner freely and bidirectionally along dsDNA. Initially characterized for its ability to contact the catalytic subunit of DNA polymerase III (Pol III), a complex, multichain enzyme responsible for most of the replicative synthesis in bacteria	dnaN	-	2.7.7.7	ko:K02338	ko00230,ko00240,ko01100,ko03030,ko03430,ko03440,map00230,map00240,map01100,map03030,map03430,map03440	M00260	R00375,R00376,R00377,R00378	RC02795	ko00000,ko00001,ko00002,ko01000,ko03032,ko03400	-	-	-	DNA_pol3_beta,DNA_pol3_beta_2,DNA_pol3_beta_3
1_2782	595536.ADVE02000001_gene3114	2.24e-43	151.0	COG1896@1|root,COG1896@2|Bacteria,1NGG8@1224|Proteobacteria,2UJCB@28211|Alphaproteobacteria	28211|Alphaproteobacteria	S	Catalyzes the strictly specific dephosphorylation of 2'- deoxyribonucleoside 5'-monophosphates	-	-	-	ko:K06952	-	-	-	-	ko00000	-	-	-	-
1_2787	1144312.PMI09_00651	9.79e-35	132.0	COG2932@1|root,COG2932@2|Bacteria,1N969@1224|Proteobacteria,2UGAX@28211|Alphaproteobacteria,4BGCS@82115|Rhizobiaceae	28211|Alphaproteobacteria	K	Peptidase S24-like	-	-	-	-	-	-	-	-	-	-	-	-	HTH_3,HTH_31,Peptidase_S24
1_2788	670292.JH26_14475	2.1e-22	89.4	2EH44@1|root,33AW3@2|Bacteria,1NMWC@1224|Proteobacteria,2UK0Z@28211|Alphaproteobacteria,1JYGT@119045|Methylobacteriaceae	28211|Alphaproteobacteria	-	-	-	-	-	-	-	-	-	-	-	-	-	-	-
1_2796	1535287.JP74_09010	0.0	1125.0	COG0553@1|root,COG0863@1|root,COG0553@2|Bacteria,COG0863@2|Bacteria,1R7CK@1224|Proteobacteria,2U228@28211|Alphaproteobacteria	28211|Alphaproteobacteria	KL	DNA methylase N-4	-	-	-	-	-	-	-	-	-	-	-	-	Helicase_C,N6_N4_Mtase
1_2798	179237.Q8W6H6_9CAUD	3.82e-225	652.0	4QAIJ@10239|Viruses,4QVZ9@35237|dsDNA viruses no RNA stage,4QPXI@28883|Caudovirales	28883|Caudovirales	S	C-5 cytosine-specific DNA methylase	-	-	-	-	-	-	-	-	-	-	-	-	-
1_2799	1038858.AXBA01000017_gene1107	6.12e-37	130.0	COG1598@1|root,COG1598@2|Bacteria,1RIRX@1224|Proteobacteria,2U92H@28211|Alphaproteobacteria	28211|Alphaproteobacteria	S	HicB_like antitoxin of bacterial toxin-antitoxin system	-	-	-	-	-	-	-	-	-	-	-	-	HicB_lk_antitox
1_2800	1156935.QWE_13823	3.5e-25	96.7	COG1724@1|root,COG1724@2|Bacteria	2|Bacteria	N	mRNA binding	-	-	-	ko:K07339	-	-	-	-	ko00000,ko01000,ko02048	-	-	-	HicA_toxin
1_2801	288000.BBta_6607	6.76e-98	305.0	COG4643@1|root,COG4643@2|Bacteria,1PPS1@1224|Proteobacteria,2TTRV@28211|Alphaproteobacteria	28211|Alphaproteobacteria	P	DNA integration	-	-	-	-	-	-	-	-	-	-	-	-	Prim_Zn_Ribbon,zf-CHC2
1_2802	1502851.FG93_01956	6.65e-194	566.0	COG3378@1|root,COG3378@2|Bacteria,1MV7I@1224|Proteobacteria,2TRS2@28211|Alphaproteobacteria,3JUY6@41294|Bradyrhizobiaceae	28211|Alphaproteobacteria	O	D5 N terminal like	-	-	-	ko:K06919	-	-	-	-	ko00000	-	-	-	D5_N,Pox_D5,Prim-Pol
1_2805	1547437.LL06_00790	6.94e-54	177.0	2BVVT@1|root,32EYN@2|Bacteria,1Q50S@1224|Proteobacteria,2V6KY@28211|Alphaproteobacteria,43PWJ@69277|Phyllobacteriaceae	28211|Alphaproteobacteria	-	-	-	-	-	-	-	-	-	-	-	-	-	-	-
1_2806	1040982.AXAL01000001_gene1990	1.26e-316	881.0	COG5525@1|root,COG5525@2|Bacteria,1MVS3@1224|Proteobacteria,2TRW8@28211|Alphaproteobacteria,43K6Q@69277|Phyllobacteriaceae	28211|Alphaproteobacteria	S	COG5525 Bacteriophage tail assembly protein	-	-	-	-	-	-	-	-	-	-	-	-	Terminase_GpA
1_2807	1122180.Lokhon_01870	3.72e-220	628.0	COG5511@1|root,COG5511@2|Bacteria,1MVN4@1224|Proteobacteria,2TSGI@28211|Alphaproteobacteria	28211|Alphaproteobacteria	OU	Phage portal protein lambda family	-	-	-	-	-	-	-	-	-	-	-	-	Phage_portal_2
1_2808	1040982.AXAL01000001_gene1988	3.35e-28	104.0	2DH51@1|root,2ZYE6@2|Bacteria,1PKYI@1224|Proteobacteria,2UZK8@28211|Alphaproteobacteria,43Q3Z@69277|Phyllobacteriaceae	28211|Alphaproteobacteria	-	-	-	-	-	-	-	-	-	-	-	-	-	-	-
1_2809	1509405.GV67_04105	2.01e-123	365.0	COG0740@1|root,COG0740@2|Bacteria,1MUQ9@1224|Proteobacteria,2U37W@28211|Alphaproteobacteria,4BEJX@82115|Rhizobiaceae	28211|Alphaproteobacteria	OU	Clp protease	-	-	-	-	-	-	-	-	-	-	-	-	CLP_protease
1_2810	1121028.ARQE01000017_gene2580	1.65e-44	148.0	2DQCQ@1|root,335ZP@2|Bacteria,1NC0T@1224|Proteobacteria,2UM12@28211|Alphaproteobacteria	28211|Alphaproteobacteria	S	Bacteriophage lambda head decoration protein D	-	-	-	-	-	-	-	-	-	-	-	-	HDPD
1_2811	1040982.AXAL01000001_gene1985	2.52e-166	474.0	28H75@1|root,2Z7JG@2|Bacteria,1MU3Y@1224|Proteobacteria,2TVB5@28211|Alphaproteobacteria,43MHU@69277|Phyllobacteriaceae	28211|Alphaproteobacteria	S	Phage major capsid protein E	-	-	-	-	-	-	-	-	-	-	-	-	Phage_cap_E
1_2814	1509405.GV67_04130	3.54e-45	158.0	2C2NK@1|root,34726@2|Bacteria	2|Bacteria	-	-	-	-	-	-	-	-	-	-	-	-	-	-	-
1_2816	1040982.AXAL01000001_gene1981	2.66e-184	532.0	COG4386@1|root,COG4386@2|Bacteria,1MXZD@1224|Proteobacteria,2TRBB@28211|Alphaproteobacteria,43NF1@69277|Phyllobacteriaceae	28211|Alphaproteobacteria	S	Phage tail sheath protein subtilisin-like domain	-	-	-	-	-	-	-	-	-	-	-	-	Phage_sheath_1,Phage_sheath_1C
1_2817	744979.R2A130_3455	3.51e-24	96.7	2DX9G@1|root,343ZI@2|Bacteria,1NJP2@1224|Proteobacteria,2UJS4@28211|Alphaproteobacteria	28211|Alphaproteobacteria	S	Phage tail tube protein	-	-	-	-	-	-	-	-	-	-	-	-	Tail_tube
1_2821	411684.HPDFL43_05850	2.24e-46	155.0	COG4228@1|root,COG4228@2|Bacteria,1R4HU@1224|Proteobacteria,2UGGD@28211|Alphaproteobacteria,43QCT@69277|Phyllobacteriaceae	28211|Alphaproteobacteria	S	DNA circularisation protein N-terminus	-	-	-	-	-	-	-	-	-	-	-	-	DNA_circ_N
1_2822	411684.HPDFL43_05855	9.54e-48	161.0	2EMHB@1|root,33F5Y@2|Bacteria,1NMJZ@1224|Proteobacteria,2UN60@28211|Alphaproteobacteria	28211|Alphaproteobacteria	-	-	-	-	-	-	-	-	-	-	-	-	-	-	-
1_2823	411684.HPDFL43_05860	1.65e-116	347.0	COG4379@1|root,COG4379@2|Bacteria,1MX68@1224|Proteobacteria,2U8ZJ@28211|Alphaproteobacteria,43NFK@69277|Phyllobacteriaceae	28211|Alphaproteobacteria	S	Mu-like prophage tail protein	-	-	-	-	-	-	-	-	-	-	-	-	Phage_GPD
1_2824	411684.HPDFL43_05865	1.37e-62	196.0	COG4384@1|root,COG4384@2|Bacteria,1PMA2@1224|Proteobacteria,2UZX7@28211|Alphaproteobacteria,43QM5@69277|Phyllobacteriaceae	28211|Alphaproteobacteria	S	Bacteriophage Mu Gp45 protein	-	-	-	-	-	-	-	-	-	-	-	-	Phage_Mu_Gp45
1_2825	411684.HPDFL43_05870	1.31e-54	177.0	COG4381@1|root,COG4381@2|Bacteria,1Q2B4@1224|Proteobacteria,2UI5A@28211|Alphaproteobacteria,43PWI@69277|Phyllobacteriaceae	28211|Alphaproteobacteria	S	Phage protein GP46	-	-	-	-	-	-	-	-	-	-	-	-	GP46
1_2826	411684.HPDFL43_05875	4.75e-113	340.0	COG3299@1|root,COG3299@2|Bacteria,1PYEJ@1224|Proteobacteria,2U8GE@28211|Alphaproteobacteria,43P8G@69277|Phyllobacteriaceae	28211|Alphaproteobacteria	S	Baseplate J-like protein	-	-	-	-	-	-	-	-	-	-	-	-	Baseplate_J
1_2827	1040982.AXAL01000001_gene1971	1.64e-50	172.0	COG3778@1|root,COG3778@2|Bacteria,1Q6GD@1224|Proteobacteria,2VCM7@28211|Alphaproteobacteria,43QBG@69277|Phyllobacteriaceae	28211|Alphaproteobacteria	S	Uncharacterised protein conserved in bacteria (DUF2313)	-	-	-	-	-	-	-	-	-	-	-	-	DUF2313
1_2828	323097.Nham_2380	1.75e-56	202.0	COG5301@1|root,COG5301@2|Bacteria,1QWSJ@1224|Proteobacteria,2TX42@28211|Alphaproteobacteria,3K6RM@41294|Bradyrhizobiaceae	28211|Alphaproteobacteria	G	cellulose 1,4-beta-cellobiosidase activity	-	-	-	-	-	-	-	-	-	-	-	-	-
1_2829	1028801.RG1141_CH01810	1.63e-33	124.0	2DPY5@1|root,333WP@2|Bacteria,1R09Q@1224|Proteobacteria,2TYNR@28211|Alphaproteobacteria	28211|Alphaproteobacteria	-	-	-	-	-	-	-	-	-	-	-	-	-	-	-
1_2833	1101190.ARWB01000001_gene2351	1.19e-90	276.0	COG3409@1|root,COG3409@2|Bacteria,1RAFU@1224|Proteobacteria,2U9U7@28211|Alphaproteobacteria	28211|Alphaproteobacteria	M	D-alanyl-D-alanine carboxypeptidase	-	-	-	-	-	-	-	-	-	-	-	-	PG_binding_1,Peptidase_M15_4
1_2834	1122132.AQYH01000008_gene2786	5.57e-21	86.7	2BRBV@1|root,32KAE@2|Bacteria,1PR6I@1224|Proteobacteria,2V3HJ@28211|Alphaproteobacteria,4BKMY@82115|Rhizobiaceae	28211|Alphaproteobacteria	-	-	-	-	-	-	-	-	-	-	-	-	-	-	-
1_2840	1267005.KB911255_gene2375	8.47e-32	117.0	2DNEG@1|root,32X40@2|Bacteria,1R7P4@1224|Proteobacteria,2UCRV@28211|Alphaproteobacteria	28211|Alphaproteobacteria	S	LTXXQ motif family protein	-	-	-	-	-	-	-	-	-	-	-	-	LTXXQ
1_2843	78245.Xaut_3740	2.59e-110	322.0	COG2135@1|root,COG2135@2|Bacteria,1PZ3Z@1224|Proteobacteria,2TTEE@28211|Alphaproteobacteria,3F0FM@335928|Xanthobacteraceae	28211|Alphaproteobacteria	S	Belongs to the SOS response-associated peptidase family	-	-	-	-	-	-	-	-	-	-	-	-	SRAP
1_2844	639283.Snov_1614	1.44e-66	202.0	2C7TH@1|root,32RJS@2|Bacteria,1MZK8@1224|Proteobacteria,2UC2R@28211|Alphaproteobacteria,3EZPZ@335928|Xanthobacteraceae	28211|Alphaproteobacteria	S	ETC complex I subunit conserved region	MA20_30235	-	1.6.5.3	ko:K00329	ko00190,map00190	-	R11945	RC00061	ko00000,ko00001,ko01000	-	-	-	ETC_C1_NDUFA4
1_2845	1168059.KB899087_gene1246	1.88e-70	216.0	COG1430@1|root,COG1430@2|Bacteria,1MZBJ@1224|Proteobacteria,2UBSI@28211|Alphaproteobacteria,3EZPY@335928|Xanthobacteraceae	28211|Alphaproteobacteria	S	Uncharacterized ACR, COG1430	-	-	-	ko:K09005	-	-	-	-	ko00000	-	-	-	DUF192
1_2846	1168059.KB899087_gene1247	1.06e-127	364.0	COG1278@1|root,COG1278@2|Bacteria,1RAUE@1224|Proteobacteria,2U0S7@28211|Alphaproteobacteria,3EZDY@335928|Xanthobacteraceae	28211|Alphaproteobacteria	K	Cold shock protein domain	cspB	-	-	ko:K03704	-	-	-	-	ko00000,ko03000	-	-	-	CSD
1_2847	639283.Snov_1609	1.92e-148	421.0	COG0846@1|root,COG0846@2|Bacteria,1MUK1@1224|Proteobacteria,2TV1Q@28211|Alphaproteobacteria,3EZ5P@335928|Xanthobacteraceae	28211|Alphaproteobacteria	K	Sir2 family	MA20_30275	-	-	ko:K12410	-	-	-	-	ko00000,ko01000	-	-	-	SIR2
1_2848	1168059.KB899087_gene1249	1.06e-91	268.0	COG0346@1|root,COG0346@2|Bacteria,1RCYX@1224|Proteobacteria,2U7A8@28211|Alphaproteobacteria,3EZ9N@335928|Xanthobacteraceae	28211|Alphaproteobacteria	E	Glyoxalase/Bleomycin resistance protein/Dioxygenase superfamily	gloA	GO:0003674,GO:0003824,GO:0004462,GO:0006518,GO:0006575,GO:0006749,GO:0006790,GO:0006807,GO:0008150,GO:0008152,GO:0009987,GO:0016829,GO:0016846,GO:0034641,GO:0043603,GO:0044237,GO:0051186,GO:0071704,GO:1901564	4.4.1.5	ko:K01759	ko00620,map00620	-	R02530	RC00004,RC00740	ko00000,ko00001,ko01000	-	-	-	Glyoxalase
1_2849	1168059.KB899087_gene1250	0.0	981.0	COG1961@1|root,COG1961@2|Bacteria,1MWCZ@1224|Proteobacteria,2TRIY@28211|Alphaproteobacteria,3EY21@335928|Xanthobacteraceae	28211|Alphaproteobacteria	L	Resolvase, N terminal domain	-	-	-	-	-	-	-	-	-	-	-	-	Recombinase,Resolvase,Zn_ribbon_recom
1_2850	1006000.GKAS_04427	2.91e-89	277.0	2EC2E@1|root,3361H@2|Bacteria,1N9M9@1224|Proteobacteria,1SMV5@1236|Gammaproteobacteria	1236|Gammaproteobacteria	-	-	-	-	-	-	-	-	-	-	-	-	-	-	-
1_2851	1346791.M529_20040	1.98e-78	252.0	COG2267@1|root,COG2267@2|Bacteria,1RKDQ@1224|Proteobacteria,2UKB1@28211|Alphaproteobacteria	28211|Alphaproteobacteria	I	carboxylic ester hydrolase activity	-	-	-	-	-	-	-	-	-	-	-	-	-
1_2855	1168059.KB899087_gene3136	0.0	1192.0	COG3843@1|root,COG3843@2|Bacteria,1MU0S@1224|Proteobacteria,2TSP8@28211|Alphaproteobacteria,3EXZ8@335928|Xanthobacteraceae	28211|Alphaproteobacteria	U	Protein of unknown function (DUF3363)	-	-	-	-	-	-	-	-	-	-	-	-	DUF3363
1_2856	639283.Snov_1942	3.7e-120	347.0	2EHYM@1|root,33BQ2@2|Bacteria,1NHVQ@1224|Proteobacteria,2UM9N@28211|Alphaproteobacteria,3F1M3@335928|Xanthobacteraceae	28211|Alphaproteobacteria	-	-	-	-	-	-	-	-	-	-	-	-	-	-	-
1_2857	1089552.KI911559_gene3633	9.51e-25	97.8	COG3039@1|root,COG3039@2|Bacteria,1MVDK@1224|Proteobacteria,2TS7B@28211|Alphaproteobacteria,2JX1F@204441|Rhodospirillales	204441|Rhodospirillales	L	Transposase DDE domain	-	-	-	-	-	-	-	-	-	-	-	-	DDE_Tnp_1
1_2858	1089552.KI911559_gene3617	4.59e-133	390.0	COG3039@1|root,COG3039@2|Bacteria,1MVDK@1224|Proteobacteria,2TS7B@28211|Alphaproteobacteria,2JQR2@204441|Rhodospirillales	204441|Rhodospirillales	L	Transposase	-	-	-	-	-	-	-	-	-	-	-	-	DDE_Tnp_1,DUF772
1_2859	639283.Snov_0110	2.36e-95	337.0	COG4625@1|root,COG4625@2|Bacteria,1MU92@1224|Proteobacteria,2TSB7@28211|Alphaproteobacteria,3EYIX@335928|Xanthobacteraceae	28211|Alphaproteobacteria	U	Autotransporter beta-domain	-	-	-	-	-	-	-	-	-	-	-	-	Autotransporter,PATR
1_2860	1168059.KB899087_gene389	1.7e-74	226.0	COG3193@1|root,COG3193@2|Bacteria,1N08N@1224|Proteobacteria,2U5ES@28211|Alphaproteobacteria,3EZP8@335928|Xanthobacteraceae	28211|Alphaproteobacteria	S	Haem-degrading	MA20_43165	-	-	-	-	-	-	-	-	-	-	-	Haem_degrading
1_2861	1089552.KI911559_gene3633	7.55e-20	84.7	COG3039@1|root,COG3039@2|Bacteria,1MVDK@1224|Proteobacteria,2TS7B@28211|Alphaproteobacteria,2JX1F@204441|Rhodospirillales	204441|Rhodospirillales	L	Transposase DDE domain	-	-	-	-	-	-	-	-	-	-	-	-	DDE_Tnp_1
1_2862	311403.Arad_7291	1.04e-83	262.0	COG0697@1|root,COG0697@2|Bacteria,1PTXG@1224|Proteobacteria,2V5R5@28211|Alphaproteobacteria,4BJ9B@82115|Rhizobiaceae	28211|Alphaproteobacteria	EG	EamA-like transporter family	-	-	-	-	-	-	-	-	-	-	-	-	EamA
1_2863	311403.Arad_7295	1.29e-47	155.0	COG0251@1|root,COG0251@2|Bacteria,1MZ5K@1224|Proteobacteria,2U9DU@28211|Alphaproteobacteria,4BGQF@82115|Rhizobiaceae	28211|Alphaproteobacteria	J	Endoribonuclease L-PSP	-	-	-	-	-	-	-	-	-	-	-	-	Ribonuc_L-PSP
1_2864	1040986.ATYO01000031_gene3195	5.21e-112	331.0	COG3473@1|root,COG3473@2|Bacteria,1RB05@1224|Proteobacteria,2U5DB@28211|Alphaproteobacteria,43RAV@69277|Phyllobacteriaceae	28211|Alphaproteobacteria	Q	Asp/Glu/Hydantoin racemase	-	-	5.2.1.1	ko:K01799	ko00650,ko00760,ko01120,map00650,map00760,map01120	M00622	R01087	RC00448	ko00000,ko00001,ko00002,ko01000	-	-	-	Asp_Glu_race
1_2865	1040986.ATYO01000031_gene3194	6.02e-238	661.0	COG0665@1|root,COG0665@2|Bacteria,1MVIZ@1224|Proteobacteria,2TRT9@28211|Alphaproteobacteria,43H71@69277|Phyllobacteriaceae	28211|Alphaproteobacteria	E	Oxidative deamination of D-amino acids	-	-	1.4.5.1	ko:K00285	ko00360,map00360	-	R01374,R09493	RC00006,RC00025	ko00000,ko00001,ko01000	-	-	-	DAO,FAD_binding_2
1_2866	1116369.KB890025_gene5305	1.4e-107	318.0	COG0410@1|root,COG0410@2|Bacteria,1MVVC@1224|Proteobacteria,2TSA6@28211|Alphaproteobacteria,43H07@69277|Phyllobacteriaceae	28211|Alphaproteobacteria	E	branched-chain amino acid	-	-	-	ko:K01996	ko02010,ko02024,map02010,map02024	M00237	-	-	ko00000,ko00001,ko00002,ko02000	3.A.1.4	-	-	ABC_tran
1_2867	1116369.KB890025_gene5306	2.73e-96	289.0	COG0411@1|root,COG0411@2|Bacteria,1MUTY@1224|Proteobacteria,2U4VT@28211|Alphaproteobacteria	28211|Alphaproteobacteria	E	AAA domain, putative AbiEii toxin, Type IV TA system	-	-	-	ko:K01995	ko02010,ko02024,map02010,map02024	M00237	-	-	ko00000,ko00001,ko00002,ko02000	3.A.1.4	-	-	ABC_tran
1_2868	1116369.KB890025_gene5307	7.08e-120	352.0	COG4177@1|root,COG4177@2|Bacteria,1Q4P9@1224|Proteobacteria,2TUH7@28211|Alphaproteobacteria	28211|Alphaproteobacteria	E	Branched-chain amino acid transport system / permease component	-	-	-	ko:K01998	ko02010,ko02024,map02010,map02024	M00237	-	-	ko00000,ko00001,ko00002,ko02000	3.A.1.4	-	-	BPD_transp_2
1_2869	1116369.KB890025_gene5308	1.88e-103	311.0	COG0559@1|root,COG0559@2|Bacteria,1MU25@1224|Proteobacteria,2TSZP@28211|Alphaproteobacteria,43KBT@69277|Phyllobacteriaceae	28211|Alphaproteobacteria	E	Belongs to the binding-protein-dependent transport system permease family	-	-	-	ko:K01997,ko:K11956	ko02010,ko02024,map02010,map02024	M00237,M00322	-	-	ko00000,ko00001,ko00002,ko02000	3.A.1.4,3.A.1.4.2,3.A.1.4.6	-	-	BPD_transp_2
1_2870	1116369.KB890025_gene5309	1.49e-158	455.0	COG0683@1|root,COG0683@2|Bacteria,1QB5H@1224|Proteobacteria,2TVCF@28211|Alphaproteobacteria,43PE9@69277|Phyllobacteriaceae	28211|Alphaproteobacteria	E	Receptor family ligand binding region	-	-	-	ko:K01999	ko02010,ko02024,map02010,map02024	M00237	-	-	ko00000,ko00001,ko00002,ko02000	3.A.1.4	-	-	Peripla_BP_6
1_2871	1297569.MESS2_1240021	1.44e-113	332.0	COG1802@1|root,COG1802@2|Bacteria,1MW9G@1224|Proteobacteria,2TVAR@28211|Alphaproteobacteria	28211|Alphaproteobacteria	K	transcriptional regulator	-	-	-	-	-	-	-	-	-	-	-	-	FCD,GntR
1_2872	1229485.AMYV01000035_gene690	3.59e-170	481.0	COG0329@1|root,COG0329@2|Bacteria,1NFJK@1224|Proteobacteria,1RY5P@1236|Gammaproteobacteria	1236|Gammaproteobacteria	EM	Belongs to the DapA family	-	-	4.3.3.7	ko:K01714	ko00261,ko00300,ko01100,ko01110,ko01120,ko01130,ko01230,map00261,map00300,map01100,map01110,map01120,map01130,map01230	M00016,M00525,M00526,M00527	R10147	RC03062,RC03063	ko00000,ko00001,ko00002,ko01000	-	-	-	DHDPS
1_2873	311403.Arad_7096	1.75e-223	622.0	COG0006@1|root,COG0006@2|Bacteria,1MWUT@1224|Proteobacteria,2TT29@28211|Alphaproteobacteria,4BBKJ@82115|Rhizobiaceae	28211|Alphaproteobacteria	E	Creatinase/Prolidase N-terminal domain	-	-	3.4.13.9	ko:K01271	-	-	-	-	ko00000,ko01000,ko01002	-	-	-	Creatinase_N,Peptidase_M24
1_2874	359.CN09_31990	1.79e-137	402.0	COG4948@1|root,COG4948@2|Bacteria,1MU8R@1224|Proteobacteria,2UJ7M@28211|Alphaproteobacteria	28211|Alphaproteobacteria	M	Mandelate racemase / muconate lactonizing enzyme, C-terminal domain	-	-	-	-	-	-	-	-	-	-	-	-	MR_MLE_C
1_2875	311403.Arad_7098	2.02e-205	577.0	COG0624@1|root,COG0624@2|Bacteria,1MVBR@1224|Proteobacteria,2TUHU@28211|Alphaproteobacteria,4BGQ4@82115|Rhizobiaceae	28211|Alphaproteobacteria	E	Peptidase dimerisation domain	-	-	3.5.1.16	ko:K01438	ko00220,ko01100,ko01110,ko01130,ko01210,ko01230,map00220,map01100,map01110,map01130,map01210,map01230	M00028,M00845	R00669,R09107	RC00064,RC00300	ko00000,ko00001,ko00002,ko01000	-	-	-	M20_dimer,Peptidase_M20,Peptidase_M28
1_2876	359.CN09_31980	6.87e-140	399.0	COG1126@1|root,COG1126@2|Bacteria,1MU9Q@1224|Proteobacteria,2TQX2@28211|Alphaproteobacteria,4B8MV@82115|Rhizobiaceae	28211|Alphaproteobacteria	E	ABC-type polar amino acid transport system, ATPase component	glnQ	GO:0000166,GO:0003674,GO:0005488,GO:0005524,GO:0008144,GO:0017076,GO:0030554,GO:0032553,GO:0032555,GO:0032559,GO:0035639,GO:0036094,GO:0043167,GO:0043168,GO:0097159,GO:0097367,GO:1901265,GO:1901363	3.6.3.21	ko:K02028,ko:K09972	ko02010,map02010	M00232,M00236	-	-	ko00000,ko00001,ko00002,ko01000,ko02000	3.A.1.3,3.A.1.3.17,3.A.1.3.18,3.A.1.3.7,3.A.1.3.8	-	-	ABC_tran
1_2877	176299.Atu5481	5.33e-114	333.0	COG0765@1|root,COG0765@2|Bacteria,1QXFC@1224|Proteobacteria,2VEUD@28211|Alphaproteobacteria	28211|Alphaproteobacteria	U	Binding-protein-dependent transport system inner membrane component	-	-	-	ko:K02029	-	M00236	-	-	ko00000,ko00002,ko02000	3.A.1.3	-	-	BPD_transp_1
1_2878	176299.Atu5482	1.31e-132	382.0	COG0834@1|root,COG0834@2|Bacteria,1R5K1@1224|Proteobacteria,2UPUQ@28211|Alphaproteobacteria,4BMBU@82115|Rhizobiaceae	28211|Alphaproteobacteria	ET	Bacterial periplasmic substrate-binding proteins	-	-	-	ko:K02030	-	M00236	-	-	ko00000,ko00002,ko02000	3.A.1.3	-	-	SBP_bac_3
1_2879	311403.Arad_7104	6e-140	404.0	COG1802@1|root,COG1802@2|Bacteria,1R40P@1224|Proteobacteria,2VG4P@28211|Alphaproteobacteria,4B7CK@82115|Rhizobiaceae	28211|Alphaproteobacteria	K	FCD	-	-	-	-	-	-	-	-	-	-	-	-	FCD,GntR
1_2880	932213.SPM24T3_13226	5.8e-78	253.0	COG0504@1|root,COG0504@2|Bacteria,1RC2X@1224|Proteobacteria,1RY9A@1236|Gammaproteobacteria	1236|Gammaproteobacteria	F	CTP synthase	-	-	6.3.4.2	ko:K01937	ko00240,ko01100,map00240,map01100	M00052	R00571,R00573	RC00010,RC00074	ko00000,ko00001,ko00002,ko01000	-	-	-	GATase
1_2881	639283.Snov_0174	1.7e-112	331.0	COG1028@1|root,COG1028@2|Bacteria,1MWJI@1224|Proteobacteria,2TRNJ@28211|Alphaproteobacteria,3F170@335928|Xanthobacteraceae	28211|Alphaproteobacteria	IQ	Enoyl-(Acyl carrier protein) reductase	-	-	1.1.1.100	ko:K00059	ko00061,ko00333,ko00780,ko01040,ko01100,ko01130,ko01212,map00061,map00333,map00780,map01040,map01100,map01130,map01212	M00083,M00572	R04533,R04534,R04536,R04543,R04566,R04953,R04964,R07759,R07763,R10116,R10120,R11671	RC00029,RC00117	ko00000,ko00001,ko00002,ko01000,ko01004	-	-	-	adh_short_C2
1_2882	639283.Snov_1576	1.33e-211	587.0	COG1984@1|root,COG1984@2|Bacteria,1MU9H@1224|Proteobacteria,2TS7P@28211|Alphaproteobacteria	28211|Alphaproteobacteria	E	allophanate hydrolase subunit 2	kipA	-	-	-	-	-	-	-	-	-	-	-	CT_A_B
1_2883	639283.Snov_1575	7.92e-190	529.0	COG2049@1|root,COG2049@2|Bacteria,1MVE5@1224|Proteobacteria	1224|Proteobacteria	E	Allophanate hydrolase, subunit 1	-	-	6.3.4.6	ko:K01941	ko00220,ko00791,ko01100,map00220,map00791,map01100	-	R00774	RC00378	ko00000,ko00001,ko01000	-	-	-	CT_C_D
1_2884	639283.Snov_1574	2.48e-286	788.0	COG0439@1|root,COG0439@2|Bacteria,1MU4H@1224|Proteobacteria,2U25Z@28211|Alphaproteobacteria,3EZ20@335928|Xanthobacteraceae	28211|Alphaproteobacteria	I	Carbamoyl-phosphate synthetase large chain domain protein	-	-	6.3.4.14,6.4.1.2	ko:K01961	ko00061,ko00620,ko00640,ko00720,ko01100,ko01110,ko01120,ko01130,ko01200,ko01212,map00061,map00620,map00640,map00720,map01100,map01110,map01120,map01130,map01200,map01212	M00082,M00376	R00742,R04385	RC00040,RC00253,RC00367	ko00000,ko00001,ko00002,ko01000	-	-	-	Biotin_carb_C,Biotin_carb_N,CPSase_L_D2
1_2885	639283.Snov_1573	1.34e-45	147.0	COG0511@1|root,COG0511@2|Bacteria,1N90D@1224|Proteobacteria,2UGP0@28211|Alphaproteobacteria	28211|Alphaproteobacteria	I	first, biotin carboxylase catalyzes the carboxylation of the carrier protein and then the transcarboxylase transfers the carboxyl group to form malonyl-CoA	-	-	-	-	-	-	-	-	-	-	-	-	Biotin_lipoyl
1_2886	639283.Snov_1572	3.11e-179	504.0	COG0583@1|root,COG0583@2|Bacteria,1MU3N@1224|Proteobacteria,2TTS9@28211|Alphaproteobacteria	28211|Alphaproteobacteria	K	Transcriptional regulator	-	-	-	-	-	-	-	-	-	-	-	-	HTH_1,LysR_substrate
1_2887	639283.Snov_1571	1.77e-153	433.0	COG1540@1|root,COG1540@2|Bacteria,1MUYV@1224|Proteobacteria,2TQUC@28211|Alphaproteobacteria,3EZAB@335928|Xanthobacteraceae	28211|Alphaproteobacteria	S	Belongs to the UPF0271 (lamB) family	-	-	-	ko:K07160	-	-	-	-	ko00000	-	-	-	LamB_YcsF
1_2888	639283.Snov_1570	7.96e-205	569.0	COG2207@1|root,COG2207@2|Bacteria,1MXT9@1224|Proteobacteria,2U0UP@28211|Alphaproteobacteria	28211|Alphaproteobacteria	K	PFAM helix-turn-helix- domain containing protein, AraC type	-	-	-	-	-	-	-	-	-	-	-	-	AraC_binding_2,HTH_18
1_2889	639283.Snov_1569	1.04e-305	836.0	COG0161@1|root,COG0161@2|Bacteria,1MU2N@1224|Proteobacteria,2TQND@28211|Alphaproteobacteria,3F0KP@335928|Xanthobacteraceae	28211|Alphaproteobacteria	H	Aminotransferase class-III	-	-	2.6.1.96	ko:K16871	ko00250,ko00650,ko01100,ko01120,map00250,map00650,map01100,map01120	M00027	R10178	RC00008,RC00062	ko00000,ko00001,ko00002,ko01000	-	-	-	Aminotran_3
1_2890	639283.Snov_1568	0.0	1228.0	COG0145@1|root,COG0145@2|Bacteria,1MU2Y@1224|Proteobacteria,2TQZ6@28211|Alphaproteobacteria,3F0D9@335928|Xanthobacteraceae	28211|Alphaproteobacteria	EQ	Hydantoinase/oxoprolinase N-terminal region	-	-	3.5.2.14	ko:K01473	ko00330,ko01100,map00330,map01100	-	R03187	RC00632	ko00000,ko00001,ko01000	-	-	-	Hydant_A_N,Hydantoinase_A
1_2891	639283.Snov_1567	0.0	1238.0	COG0146@1|root,COG0146@2|Bacteria,1QU46@1224|Proteobacteria,2TVYU@28211|Alphaproteobacteria,3F0DR@335928|Xanthobacteraceae	28211|Alphaproteobacteria	EQ	Hydantoinase B/oxoprolinase	-	-	3.5.2.14	ko:K01474	ko00330,ko01100,map00330,map01100	-	R03187	RC00632	ko00000,ko00001,ko01000	-	-	-	Hydantoinase_B
1_2892	639283.Snov_1566	1.12e-233	646.0	COG1879@1|root,COG1879@2|Bacteria,1MXQN@1224|Proteobacteria,2TTR1@28211|Alphaproteobacteria	28211|Alphaproteobacteria	G	COG1879 ABC-type sugar transport system periplasmic component	torT	-	-	ko:K10439,ko:K11930	ko02010,ko02030,map02010,map02030	M00212	-	-	ko00000,ko00001,ko00002,ko02000	3.A.1.2.1,3.A.1.2.13,3.A.1.2.19	-	-	Peripla_BP_1,Peripla_BP_4
1_2893	639283.Snov_1565	0.0	902.0	COG1129@1|root,COG1129@2|Bacteria,1MU22@1224|Proteobacteria,2TQJV@28211|Alphaproteobacteria,3EY7S@335928|Xanthobacteraceae	28211|Alphaproteobacteria	G	ATPases associated with a variety of cellular activities	-	-	3.6.3.17	ko:K10441	ko02010,map02010	M00212	-	-	ko00000,ko00001,ko00002,ko01000,ko02000	3.A.1.2.1,3.A.1.2.13,3.A.1.2.19	-	-	ABC_tran
1_2894	639283.Snov_1564	1.2e-186	525.0	COG1172@1|root,COG1172@2|Bacteria,1MX7D@1224|Proteobacteria,2U0D6@28211|Alphaproteobacteria,3EZRM@335928|Xanthobacteraceae	28211|Alphaproteobacteria	G	Belongs to the binding-protein-dependent transport system permease family	MA20_14310	-	-	ko:K10440,ko:K10553,ko:K17206	ko02010,map02010	M00212,M00218,M00591	-	-	ko00000,ko00001,ko00002,ko02000	3.A.1.2.1,3.A.1.2.13,3.A.1.2.15,3.A.1.2.19,3.A.1.2.7	-	-	BPD_transp_2
1_2895	639283.Snov_1563	6.12e-184	518.0	COG1172@1|root,COG1172@2|Bacteria,1MX7D@1224|Proteobacteria,2U0D6@28211|Alphaproteobacteria,3EZRM@335928|Xanthobacteraceae	28211|Alphaproteobacteria	G	Belongs to the binding-protein-dependent transport system permease family	MA20_14310	-	-	ko:K10440,ko:K10553,ko:K17206	ko02010,map02010	M00212,M00218,M00591	-	-	ko00000,ko00001,ko00002,ko02000	3.A.1.2.1,3.A.1.2.13,3.A.1.2.15,3.A.1.2.19,3.A.1.2.7	-	-	BPD_transp_2
1_2896	639283.Snov_1562	2.07e-126	368.0	COG1319@1|root,COG1319@2|Bacteria,1R4ZZ@1224|Proteobacteria,2U0W1@28211|Alphaproteobacteria	28211|Alphaproteobacteria	C	CO dehydrogenase flavoprotein C-terminal domain	-	-	1.2.5.3	ko:K03519	-	-	R11168	RC02800	ko00000,ko01000	-	-	-	CO_deh_flav_C,FAD_binding_5
1_2897	639283.Snov_1561	2.76e-78	236.0	COG2080@1|root,COG2080@2|Bacteria,1RD8C@1224|Proteobacteria,2U9T5@28211|Alphaproteobacteria	28211|Alphaproteobacteria	C	[2Fe-2S] binding domain	-	-	1.2.5.3	ko:K03518	-	-	R11168	RC02800	ko00000,ko01000	-	-	-	Fer2,Fer2_2
1_2898	639283.Snov_1560	0.0	1349.0	COG1529@1|root,COG1529@2|Bacteria,1MUEA@1224|Proteobacteria,2TWGU@28211|Alphaproteobacteria,3EY18@335928|Xanthobacteraceae	28211|Alphaproteobacteria	C	aldehyde oxidase and xanthine dehydrogenase a b hammerhead	-	-	-	-	-	-	-	-	-	-	-	-	Ald_Xan_dh_C,Ald_Xan_dh_C2
1_2900	78245.Xaut_2906	2.19e-35	121.0	COG2963@1|root,COG2963@2|Bacteria,1PE1X@1224|Proteobacteria,2V5Q9@28211|Alphaproteobacteria,3F23G@335928|Xanthobacteraceae	28211|Alphaproteobacteria	L	Transposase	-	-	-	ko:K07483	-	-	-	-	ko00000	-	-	-	HTH_Tnp_1
1_2901	1125973.JNLC01000010_gene1096	7.45e-204	568.0	COG0226@1|root,COG0226@2|Bacteria,1MUAZ@1224|Proteobacteria,2TTJA@28211|Alphaproteobacteria,3JVU6@41294|Bradyrhizobiaceae	28211|Alphaproteobacteria	P	PBP superfamily domain	pstS	-	-	ko:K02040	ko02010,ko02020,ko05152,map02010,map02020,map05152	M00222	-	-	ko00000,ko00001,ko00002,ko02000	3.A.1.7	-	-	PBP_like_2
1_2902	1168059.KB899087_gene2611	6.87e-178	499.0	COG0394@1|root,COG0640@1|root,COG0394@2|Bacteria,COG0640@2|Bacteria,1MWYQ@1224|Proteobacteria,2TU1U@28211|Alphaproteobacteria,3EY8R@335928|Xanthobacteraceae	28211|Alphaproteobacteria	K	Low molecular weight phosphatase family	-	-	1.20.4.1	ko:K03741	-	-	-	-	ko00000,ko01000	-	-	-	HTH_20,LMWPc
1_2903	1168059.KB899087_gene2629	1.36e-58	182.0	COG0640@1|root,COG0640@2|Bacteria,1MZAU@1224|Proteobacteria,2UBVH@28211|Alphaproteobacteria,3F1S3@335928|Xanthobacteraceae	28211|Alphaproteobacteria	K	helix_turn_helix, Arsenical Resistance Operon Repressor	-	-	-	-	-	-	-	-	-	-	-	-	HTH_20
1_2904	1125973.JNLC01000010_gene1090	4.53e-222	624.0	COG2072@1|root,COG2072@2|Bacteria,1QW8X@1224|Proteobacteria,2TWTE@28211|Alphaproteobacteria,3K6P6@41294|Bradyrhizobiaceae	28211|Alphaproteobacteria	P	Pyridine nucleotide-disulphide oxidoreductase	-	-	-	-	-	-	-	-	-	-	-	-	Pyr_redox_2,Pyr_redox_3
1_2905	1168059.KB899087_gene2628	2.54e-259	715.0	COG0477@1|root,COG2814@2|Bacteria,1MUXC@1224|Proteobacteria,2TRR7@28211|Alphaproteobacteria,3F2E4@335928|Xanthobacteraceae	28211|Alphaproteobacteria	EGP	Major Facilitator Superfamily	-	-	-	-	-	-	-	-	-	-	-	-	MFS_1
1_2906	639283.Snov_1287	3.39e-232	641.0	COG2896@1|root,COG2896@2|Bacteria,1MW3W@1224|Proteobacteria,2TQQP@28211|Alphaproteobacteria,3EYBE@335928|Xanthobacteraceae	28211|Alphaproteobacteria	H	Catalyzes the cyclization of GTP to (8S)-3',8-cyclo-7,8- dihydroguanosine 5'-triphosphate	moaA	-	4.1.99.22	ko:K03639	ko00790,ko01100,ko04122,map00790,map01100,map04122	-	R09394	RC03420	ko00000,ko00001,ko01000	-	-	-	Fer4_12,Mob_synth_C,Radical_SAM
1_2907	639283.Snov_1288	0.0	1613.0	COG0243@1|root,COG0243@2|Bacteria,1MX0A@1224|Proteobacteria,2TRN3@28211|Alphaproteobacteria,3F0MZ@335928|Xanthobacteraceae	28211|Alphaproteobacteria	C	Belongs to the prokaryotic molybdopterin-containing oxidoreductase family	aoxB	-	1.20.2.1,1.20.9.1	ko:K08356	-	-	-	-	ko00000,ko01000,ko02000	5.A.3.6	-	-	Molybdopterin,Molydop_binding
1_2908	1125973.JNLC01000004_gene3133	5.09e-110	318.0	COG0723@1|root,COG0723@2|Bacteria,1RF8Q@1224|Proteobacteria,2U5KE@28211|Alphaproteobacteria,3JY3T@41294|Bradyrhizobiaceae	28211|Alphaproteobacteria	C	Rieske [2Fe-2S] domain	-	-	1.20.2.1,1.20.9.1	ko:K08355	-	-	-	-	ko00000,ko01000,ko02000	5.A.3.6	-	-	Rieske,TAT_signal
1_2909	639283.Snov_1290	1.28e-226	634.0	COG2204@1|root,COG2204@2|Bacteria,1MU0N@1224|Proteobacteria,2TQPG@28211|Alphaproteobacteria,3F1C2@335928|Xanthobacteraceae	28211|Alphaproteobacteria	T	sigma-54 factor interaction domain-containing protein	-	-	-	-	-	-	-	-	-	-	-	-	HTH_8,Response_reg,Sigma54_activ_2,Sigma54_activat
1_2910	1125973.JNLC01000004_gene3131	1.05e-224	633.0	COG0642@1|root,COG2205@2|Bacteria,1PTNW@1224|Proteobacteria,2TRTN@28211|Alphaproteobacteria,3K0KG@41294|Bradyrhizobiaceae	28211|Alphaproteobacteria	T	His Kinase A (phosphoacceptor) domain	-	-	-	-	-	-	-	-	-	-	-	-	HATPase_c,HisKA
1_2911	639283.Snov_1292	1.61e-143	412.0	COG3221@1|root,COG3221@2|Bacteria,1QJET@1224|Proteobacteria,2TRTB@28211|Alphaproteobacteria,3F15R@335928|Xanthobacteraceae	28211|Alphaproteobacteria	P	ABC transporter, phosphonate, periplasmic substrate-binding protein	-	-	-	ko:K02044	ko02010,map02010	M00223	-	-	ko00000,ko00001,ko00002,ko02000	3.A.1.9	-	-	Phosphonate-bd
1_2912	639283.Snov_1293	4.76e-227	628.0	COG0057@1|root,COG0057@2|Bacteria,1MU93@1224|Proteobacteria,2TU32@28211|Alphaproteobacteria,3EZ14@335928|Xanthobacteraceae	28211|Alphaproteobacteria	C	Belongs to the glyceraldehyde-3-phosphate dehydrogenase family	gap3	-	1.2.1.12	ko:K00134	ko00010,ko00710,ko01100,ko01110,ko01120,ko01130,ko01200,ko01230,ko04066,ko05010,map00010,map00710,map01100,map01110,map01120,map01130,map01200,map01230,map04066,map05010	M00001,M00002,M00003,M00165,M00166,M00308,M00552	R01061	RC00149	ko00000,ko00001,ko00002,ko01000,ko04131,ko04147	-	-	-	Gp_dh_C,Gp_dh_N
1_2913	1168059.KB899087_gene2625	2.25e-270	743.0	COG0477@1|root,COG2814@2|Bacteria,1MV8D@1224|Proteobacteria,2TT4B@28211|Alphaproteobacteria,3EYAP@335928|Xanthobacteraceae	28211|Alphaproteobacteria	EGP	COG0477 Permeases of the major facilitator superfamily	-	-	-	-	-	-	-	-	-	-	-	-	MFS_1
1_2914	1211115.ALIQ01000149_gene353	2.55e-171	494.0	COG0154@1|root,COG0154@2|Bacteria,1MUVQ@1224|Proteobacteria,2TR00@28211|Alphaproteobacteria,3NCC2@45404|Beijerinckiaceae	28211|Alphaproteobacteria	J	Amidase	-	-	3.5.1.54,6.3.5.6,6.3.5.7	ko:K01457,ko:K02433	ko00220,ko00791,ko00970,ko01100,ko01120,map00220,map00791,map00970,map01100,map01120	-	R00005,R03905,R04212	RC00010,RC02756	ko00000,ko00001,ko01000,ko03029	-	-	-	Amidase
1_2915	1510531.JQJJ01000002_gene4999	8.97e-124	357.0	COG0684@1|root,COG0684@2|Bacteria,1QSHP@1224|Proteobacteria,2U948@28211|Alphaproteobacteria	28211|Alphaproteobacteria	H	Methyltransferase	-	-	-	-	-	-	-	-	-	-	-	-	RraA-like
1_2916	1510531.JQJJ01000002_gene5000	4.84e-131	378.0	COG1028@1|root,COG1028@2|Bacteria,1MWJI@1224|Proteobacteria,2TRNJ@28211|Alphaproteobacteria,3JS4Z@41294|Bradyrhizobiaceae	28211|Alphaproteobacteria	IQ	Enoyl-(Acyl carrier protein) reductase	-	-	1.1.1.100	ko:K00059	ko00061,ko00333,ko00780,ko01040,ko01100,ko01130,ko01212,map00061,map00333,map00780,map01040,map01100,map01130,map01212	M00083,M00572	R04533,R04534,R04536,R04543,R04566,R04953,R04964,R07759,R07763,R10116,R10120,R11671	RC00029,RC00117	ko00000,ko00001,ko00002,ko01000,ko01004	-	-	-	adh_short_C2
1_2917	1510531.JQJJ01000002_gene5001	7.39e-157	445.0	COG1712@1|root,COG1712@2|Bacteria,1MX8S@1224|Proteobacteria,2TV48@28211|Alphaproteobacteria,3JSWD@41294|Bradyrhizobiaceae	28211|Alphaproteobacteria	H	Specifically catalyzes the NAD or NADP-dependent dehydrogenation of L-aspartate to iminoaspartate	nadX	-	1.4.1.21	ko:K06989	ko00760,ko01100,map00760,map01100	-	R07407,R07410	RC02566	ko00000,ko00001,ko01000	-	-	-	DUF108,NAD_binding_3
1_2918	1510531.JQJJ01000002_gene5002	1.94e-188	526.0	COG0726@1|root,COG0726@2|Bacteria,1MV3V@1224|Proteobacteria,2TR0I@28211|Alphaproteobacteria,3JWN0@41294|Bradyrhizobiaceae	28211|Alphaproteobacteria	G	Polysaccharide deacetylase	-	-	-	-	-	-	-	-	-	-	-	-	Polysacc_deac_1
1_2919	1510531.JQJJ01000002_gene5003	1.86e-149	429.0	COG1879@1|root,COG1879@2|Bacteria,1NRXG@1224|Proteobacteria,2TW5I@28211|Alphaproteobacteria,3JUNE@41294|Bradyrhizobiaceae	28211|Alphaproteobacteria	G	Periplasmic binding proteins and sugar binding domain of LacI family	MA20_14320	-	-	ko:K10439,ko:K17202,ko:K17205,ko:K17213	ko02010,ko02030,map02010,map02030	M00212,M00590,M00591,M00593	-	-	ko00000,ko00001,ko00002,ko02000	3.A.1.2,3.A.1.2.1,3.A.1.2.11,3.A.1.2.13,3.A.1.2.15,3.A.1.2.16,3.A.1.2.19	-	-	Peripla_BP_4
1_2920	1510531.JQJJ01000002_gene5004	6.49e-129	377.0	COG1172@1|root,COG1172@2|Bacteria,1MX7D@1224|Proteobacteria,2U0D6@28211|Alphaproteobacteria,3JT3E@41294|Bradyrhizobiaceae	28211|Alphaproteobacteria	G	Branched-chain amino acid transport system / permease component	MA20_14310	-	-	ko:K10440	ko02010,map02010	M00212	-	-	ko00000,ko00001,ko00002,ko02000	3.A.1.2.1,3.A.1.2.13,3.A.1.2.19	-	-	BPD_transp_2
1_2921	1510531.JQJJ01000002_gene5005	8.61e-128	375.0	COG1172@1|root,COG1172@2|Bacteria,1MX7D@1224|Proteobacteria,2U0D6@28211|Alphaproteobacteria,3JT3E@41294|Bradyrhizobiaceae	28211|Alphaproteobacteria	G	Branched-chain amino acid transport system / permease component	MA20_14310	-	-	ko:K10440,ko:K17206	ko02010,map02010	M00212,M00591	-	-	ko00000,ko00001,ko00002,ko02000	3.A.1.2.1,3.A.1.2.13,3.A.1.2.15,3.A.1.2.19	-	-	BPD_transp_2
1_2922	1510531.JQJJ01000002_gene5006	5.07e-193	554.0	COG1129@1|root,COG1129@2|Bacteria,1MU22@1224|Proteobacteria,2TQJV@28211|Alphaproteobacteria,3JQYV@41294|Bradyrhizobiaceae	28211|Alphaproteobacteria	G	ABC transporter	-	-	3.6.3.17	ko:K10441	ko02010,map02010	M00212	-	-	ko00000,ko00001,ko00002,ko01000,ko02000	3.A.1.2.1,3.A.1.2.13,3.A.1.2.19	-	-	ABC_tran
1_2923	1510531.JQJJ01000002_gene5007	1.39e-153	440.0	COG0583@1|root,COG0583@2|Bacteria,1MWY0@1224|Proteobacteria,2TSD9@28211|Alphaproteobacteria,3JRI1@41294|Bradyrhizobiaceae	28211|Alphaproteobacteria	K	Bacterial regulatory helix-turn-helix protein, lysR family	-	-	-	-	-	-	-	-	-	-	-	-	HTH_1,LysR_substrate
1_2925	1117943.SFHH103_03749	2.33e-88	266.0	COG1309@1|root,COG1309@2|Bacteria,1RES1@1224|Proteobacteria,2U7NW@28211|Alphaproteobacteria,4BN4Z@82115|Rhizobiaceae	28211|Alphaproteobacteria	K	Bacterial regulatory proteins, tetR family	-	-	-	-	-	-	-	-	-	-	-	-	TetR_C_11,TetR_N
1_2926	1117943.SFHH103_03750	4.49e-125	370.0	COG0845@1|root,COG0845@2|Bacteria,1PVWV@1224|Proteobacteria,2TTJX@28211|Alphaproteobacteria,4B8XG@82115|Rhizobiaceae	28211|Alphaproteobacteria	M	Belongs to the membrane fusion protein (MFP) (TC 8.A.1) family	-	-	-	ko:K21136	-	M00821	-	-	ko00000,ko00002,ko02000	2.A.6.2.27,8.A.1	-	-	HlyD_3,HlyD_D23
1_2927	1117943.SFHH103_03751	3.66e-122	363.0	COG0845@1|root,COG0845@2|Bacteria,1NJDF@1224|Proteobacteria,2TSZA@28211|Alphaproteobacteria,4BN88@82115|Rhizobiaceae	28211|Alphaproteobacteria	M	Belongs to the membrane fusion protein (MFP) (TC 8.A.1) family	-	-	-	ko:K21137	-	M00821	-	-	ko00000,ko00002,ko02000	2.A.6.2.27,8.A.1	-	-	Biotin_lipoyl_2,HlyD_3,HlyD_D23
1_2928	311402.Avi_1308	0.0	1586.0	COG0841@1|root,COG0841@2|Bacteria,1MU48@1224|Proteobacteria,2TQT0@28211|Alphaproteobacteria,4B8YI@82115|Rhizobiaceae	28211|Alphaproteobacteria	V	Belongs to the resistance-nodulation-cell division (RND) (TC 2.A.6) family	-	-	-	ko:K21134	-	M00821	-	-	ko00000,ko00002,ko02000	2.A.6.2.27	-	-	ACR_tran
1_2929	639283.Snov_0381	7.95e-291	796.0	COG0665@1|root,COG0665@2|Bacteria,1MVGP@1224|Proteobacteria,2TUMK@28211|Alphaproteobacteria	28211|Alphaproteobacteria	E	COG0665 Glycine D-amino acid oxidases (deaminating)	-	-	-	-	-	-	-	-	-	-	-	-	DAO
1_2930	639283.Snov_0382	3.85e-156	440.0	COG1126@1|root,COG1126@2|Bacteria,1MU9Q@1224|Proteobacteria,2TQX2@28211|Alphaproteobacteria,3F0U5@335928|Xanthobacteraceae	28211|Alphaproteobacteria	E	PFAM ABC transporter related	glnQ	-	3.6.3.21	ko:K02028,ko:K02029,ko:K09972	ko02010,map02010	M00232,M00236	-	-	ko00000,ko00001,ko00002,ko01000,ko02000	3.A.1.3,3.A.1.3.17,3.A.1.3.18,3.A.1.3.7,3.A.1.3.8	-	-	ABC_tran
1_2931	639283.Snov_0383	2.41e-170	478.0	COG0765@1|root,COG0765@2|Bacteria,1PK66@1224|Proteobacteria,2TV93@28211|Alphaproteobacteria,3F0ID@335928|Xanthobacteraceae	28211|Alphaproteobacteria	P	TIGRFAM polar amino acid ABC transporter, inner membrane subunit	-	-	-	ko:K02029	-	M00236	-	-	ko00000,ko00002,ko02000	3.A.1.3	-	-	BPD_transp_1
1_2932	639283.Snov_0384	4.4e-157	442.0	COG0765@1|root,COG0765@2|Bacteria,1QQQP@1224|Proteobacteria,2U0FV@28211|Alphaproteobacteria,3F13N@335928|Xanthobacteraceae	28211|Alphaproteobacteria	P	TIGRFAM polar amino acid ABC transporter, inner membrane subunit	-	-	-	ko:K02029	-	M00236	-	-	ko00000,ko00002,ko02000	3.A.1.3	-	-	BPD_transp_1
1_2933	639283.Snov_0385	3.41e-172	483.0	COG0834@1|root,COG0834@2|Bacteria,1QQXM@1224|Proteobacteria,2U599@28211|Alphaproteobacteria,3F0MH@335928|Xanthobacteraceae	28211|Alphaproteobacteria	ET	Bacterial periplasmic substrate-binding proteins	-	-	-	ko:K02030	-	M00236	-	-	ko00000,ko00002,ko02000	3.A.1.3	-	-	SBP_bac_3
1_2934	639283.Snov_0386	1.2e-162	457.0	COG1414@1|root,COG1414@2|Bacteria,1NCG5@1224|Proteobacteria,2U1VD@28211|Alphaproteobacteria,3F1B8@335928|Xanthobacteraceae	28211|Alphaproteobacteria	K	Transcriptional regulator	-	-	-	-	-	-	-	-	-	-	-	-	HTH_IclR,IclR
1_2935	639283.Snov_0387	8.84e-150	423.0	COG1028@1|root,COG1028@2|Bacteria,1QU43@1224|Proteobacteria,2TRGV@28211|Alphaproteobacteria	28211|Alphaproteobacteria	IQ	dehydrogenases with different specificities (related to short-chain alcohol dehydrogenases	-	-	-	-	-	-	-	-	-	-	-	-	adh_short
1_2936	639283.Snov_0388	6.62e-313	853.0	COG0665@1|root,COG0665@2|Bacteria,1MVGP@1224|Proteobacteria,2TRX9@28211|Alphaproteobacteria,3EZHX@335928|Xanthobacteraceae	28211|Alphaproteobacteria	E	FAD dependent oxidoreductase	-	-	-	-	-	-	-	-	-	-	-	-	DAO
1_2937	639283.Snov_1192	1.94e-69	213.0	COG0589@1|root,COG0589@2|Bacteria,1MZ3K@1224|Proteobacteria,2UCYK@28211|Alphaproteobacteria,3F1UF@335928|Xanthobacteraceae	28211|Alphaproteobacteria	T	Universal stress protein family	-	-	-	-	-	-	-	-	-	-	-	-	Usp
1_2938	639283.Snov_1191	1.55e-183	517.0	COG0462@1|root,COG0462@2|Bacteria,1MW21@1224|Proteobacteria,2TR4Y@28211|Alphaproteobacteria,3EYA1@335928|Xanthobacteraceae	28211|Alphaproteobacteria	F	Involved in the biosynthesis of the central metabolite phospho-alpha-D-ribosyl-1-pyrophosphate (PRPP) via the transfer of pyrophosphoryl group from ATP to 1-hydroxyl of ribose-5-phosphate (Rib-5-P)	prsA	-	2.7.6.1	ko:K00948	ko00030,ko00230,ko01100,ko01110,ko01120,ko01130,ko01200,ko01230,map00030,map00230,map01100,map01110,map01120,map01130,map01200,map01230	M00005	R01049	RC00002,RC00078	ko00000,ko00001,ko00002,ko01000	-	-	-	Pribosyl_synth,Pribosyltran,Pribosyltran_N
1_2939	231434.JQJH01000004_gene554	8.5e-152	439.0	COG2187@1|root,COG2187@2|Bacteria,1MU9M@1224|Proteobacteria,2TQJN@28211|Alphaproteobacteria,3NAZ0@45404|Beijerinckiaceae	28211|Alphaproteobacteria	S	Aminoglycoside phosphotransferase	-	-	-	-	-	-	-	-	-	-	-	-	-
1_2940	876269.ARWA01000001_gene2279	1.1e-95	285.0	COG1926@1|root,COG1926@2|Bacteria,1RAG8@1224|Proteobacteria,2U5HS@28211|Alphaproteobacteria,3NAXQ@45404|Beijerinckiaceae	28211|Alphaproteobacteria	S	Phosphoribosyl transferase domain	-	-	-	ko:K07100	-	-	-	-	ko00000	-	-	-	Erythro_esteras,Pribosyltran
1_2941	1125973.JNLC01000003_gene4136	9.79e-185	517.0	COG0583@1|root,COG0583@2|Bacteria,1R4QT@1224|Proteobacteria,2TRGQ@28211|Alphaproteobacteria,3JTCE@41294|Bradyrhizobiaceae	28211|Alphaproteobacteria	K	Bacterial regulatory helix-turn-helix protein, lysR family	cuyR	-	-	ko:K21645	-	-	-	-	ko00000,ko03000	-	-	-	HTH_1,LysR_substrate
1_2942	1168059.KB899087_gene257	3.52e-230	635.0	COG2515@1|root,COG2515@2|Bacteria,1MVYF@1224|Proteobacteria,2TRCB@28211|Alphaproteobacteria,3EZER@335928|Xanthobacteraceae	28211|Alphaproteobacteria	E	Catalyzes a cyclopropane ring-opening reaction, the irreversible conversion of 1-aminocyclopropane-1-carboxylate (ACC) to ammonia and alpha-ketobutyrate. Allows growth on ACC as a nitrogen source	cuyA	GO:0000096,GO:0000098,GO:0003674,GO:0003824,GO:0005488,GO:0006082,GO:0006520,GO:0006790,GO:0006807,GO:0008144,GO:0008150,GO:0008152,GO:0009056,GO:0009063,GO:0009987,GO:0016054,GO:0016829,GO:0016846,GO:0019752,GO:0019842,GO:0030170,GO:0034011,GO:0036094,GO:0043167,GO:0043168,GO:0043436,GO:0044237,GO:0044238,GO:0044248,GO:0044273,GO:0044281,GO:0044282,GO:0046395,GO:0048037,GO:0050662,GO:0070279,GO:0071704,GO:0097159,GO:1901363,GO:1901564,GO:1901565,GO:1901575	3.5.99.7,4.4.1.15,4.4.1.25	ko:K01505,ko:K05396,ko:K17950	ko00270,map00270	-	R00997,R01874,R07634	RC00382,RC00419,RC01784	ko00000,ko00001,ko01000	-	-	-	PALP
1_2943	1168059.KB899087_gene258	1.18e-226	632.0	COG0399@1|root,COG0399@2|Bacteria,1MUPN@1224|Proteobacteria,2TQVS@28211|Alphaproteobacteria	28211|Alphaproteobacteria	E	Belongs to the DegT DnrJ EryC1 family	-	-	-	-	-	-	-	-	-	-	-	-	DegT_DnrJ_EryC1
1_2944	1168059.KB899087_gene259	3.23e-115	336.0	COG1794@1|root,COG1794@2|Bacteria,1MV03@1224|Proteobacteria,2TRKQ@28211|Alphaproteobacteria,3F259@335928|Xanthobacteraceae	28211|Alphaproteobacteria	M	Asp/Glu/Hydantoin racemase	asr	GO:0000270,GO:0003674,GO:0003824,GO:0006022,GO:0006023,GO:0006024,GO:0006807,GO:0008150,GO:0008152,GO:0009058,GO:0009059,GO:0009252,GO:0009273,GO:0009987,GO:0016853,GO:0016854,GO:0016855,GO:0030203,GO:0034645,GO:0036361,GO:0042546,GO:0043170,GO:0044036,GO:0044038,GO:0044085,GO:0044237,GO:0044249,GO:0044260,GO:0047661,GO:0070589,GO:0071554,GO:0071704,GO:0071840,GO:1901135,GO:1901137,GO:1901564,GO:1901566,GO:1901576	5.1.1.13	ko:K01779	ko00250,ko01054,map00250,map01054	-	R00491	RC00302	ko00000,ko00001,ko01000	-	-	-	Asp_Glu_race
1_2945	1168059.KB899087_gene260	8.78e-203	565.0	COG4521@1|root,COG4521@2|Bacteria,1MVH2@1224|Proteobacteria,2TVXB@28211|Alphaproteobacteria,3EZQT@335928|Xanthobacteraceae	28211|Alphaproteobacteria	P	Substrate binding domain of ABC-type glycine betaine transport system	tauA	-	-	ko:K15551	ko00920,ko02010,map00920,map02010	M00435	-	-	ko00000,ko00001,ko00002,ko02000	3.A.1.17.1,3.A.1.17.4	-	-	NMT1
1_2946	1125973.JNLC01000003_gene4141	1.15e-169	476.0	COG4525@1|root,COG4525@2|Bacteria,1QTUA@1224|Proteobacteria,2TW95@28211|Alphaproteobacteria,3K2IJ@41294|Bradyrhizobiaceae	28211|Alphaproteobacteria	P	ATPases associated with a variety of cellular activities	tauB	-	3.6.3.36	ko:K10831	ko00920,ko02010,map00920,map02010	M00435	-	-	ko00000,ko00001,ko00002,ko01000,ko02000	3.A.1.17.1,3.A.1.17.4	-	-	ABC_tran
1_2947	1168059.KB899087_gene262	3.14e-184	515.0	COG0600@1|root,COG0600@2|Bacteria,1MWDJ@1224|Proteobacteria,2TRDG@28211|Alphaproteobacteria,3F17P@335928|Xanthobacteraceae	28211|Alphaproteobacteria	P	Binding-protein-dependent transport system inner membrane component	-	-	-	ko:K15552	ko00920,ko02010,map00920,map02010	M00435	-	-	ko00000,ko00001,ko00002,ko02000	3.A.1.17.1,3.A.1.17.4	-	-	BPD_transp_1
1_2948	1168059.KB899087_gene263	7.05e-290	794.0	COG0141@1|root,COG0141@2|Bacteria,1MUUF@1224|Proteobacteria,2TS04@28211|Alphaproteobacteria,3EYGC@335928|Xanthobacteraceae	28211|Alphaproteobacteria	E	Catalyzes the sequential NAD-dependent oxidations of L- histidinol to L-histidinaldehyde and then to L-histidine	hisD2	-	1.1.1.308	ko:K15509	-	-	-	-	ko00000,ko01000	-	-	-	Histidinol_dh
1_2949	1168059.KB899087_gene4178	3.35e-177	500.0	COG1275@1|root,COG1275@2|Bacteria,1MVPG@1224|Proteobacteria,2U072@28211|Alphaproteobacteria,3F0N9@335928|Xanthobacteraceae	28211|Alphaproteobacteria	P	Voltage-dependent anion channel	-	-	-	ko:K03304	-	-	-	-	ko00000,ko02000	2.A.16.1	-	-	SLAC1
1_2950	1500301.JQMF01000020_gene5456	3.21e-37	130.0	COG4461@1|root,COG4461@2|Bacteria,1MZ7B@1224|Proteobacteria,2UCMH@28211|Alphaproteobacteria,4BG1Q@82115|Rhizobiaceae	28211|Alphaproteobacteria	G	4-amino-4-deoxy-alpha-L-arabinopyranosyl undecaprenyl phosphate biosynthetic process	-	-	-	-	-	-	-	-	-	-	-	-	-
1_2951	1168059.KB899087_gene1323	1.44e-126	363.0	COG4566@1|root,COG4566@2|Bacteria,1N6WR@1224|Proteobacteria,2TUND@28211|Alphaproteobacteria,3F0ZV@335928|Xanthobacteraceae	28211|Alphaproteobacteria	K	helix_turn_helix, Lux Regulon	fixJ	-	-	ko:K11712,ko:K14987	ko02020,map02020	M00524	-	-	ko00000,ko00001,ko00002,ko02022	-	-	-	GerE,Response_reg
1_2952	1168059.KB899087_gene1324	1.13e-192	541.0	COG4191@1|root,COG4191@2|Bacteria,1RCM9@1224|Proteobacteria,2TR8X@28211|Alphaproteobacteria,3EY1H@335928|Xanthobacteraceae	28211|Alphaproteobacteria	T	histidine kinase A domain protein	-	GO:0005575,GO:0005623,GO:0005886,GO:0016020,GO:0044464,GO:0071944	2.7.13.3	ko:K14986	ko02020,map02020	M00524	-	-	ko00000,ko00001,ko00002,ko01000,ko01001,ko02022	-	-	-	HATPase_c,HisKA,PAS
1_2953	1168059.KB899087_gene1325	8.64e-36	122.0	arCOG03092@1|root,32YMQ@2|Bacteria,1N2GR@1224|Proteobacteria,2UH8H@28211|Alphaproteobacteria	28211|Alphaproteobacteria	S	Gas vesicles are small, hollow, gas filled protein structures that are found in several microbial planktonic microorganisms. They allow the positioning of the organism at the favorable depth for growth	gvpA	-	-	-	-	-	-	-	-	-	-	-	Gas_vesicle
1_2955	1168059.KB899087_gene1327	5.32e-215	598.0	COG0714@1|root,COG0714@2|Bacteria,1MXIW@1224|Proteobacteria,2TTQJ@28211|Alphaproteobacteria	28211|Alphaproteobacteria	S	PFAM ATPase associated with various cellular activities, AAA_5	gvpN	-	-	-	-	-	-	-	-	-	-	-	AAA_5
1_2957	1168059.KB899087_gene1329	6.92e-113	326.0	COG0071@1|root,COG0071@2|Bacteria,1RI2P@1224|Proteobacteria,2UKPZ@28211|Alphaproteobacteria	28211|Alphaproteobacteria	O	Belongs to the small heat shock protein (HSP20) family	-	-	-	ko:K13993	ko04141,map04141	-	-	-	ko00000,ko00001,ko03110	-	-	-	-
1_2959	1168059.KB899087_gene1331	1.46e-156	443.0	COG0154@1|root,COG0154@2|Bacteria,1MZSF@1224|Proteobacteria,2UDFX@28211|Alphaproteobacteria	28211|Alphaproteobacteria	J	Gas vesicle synthesis protein GvpL/GvpF	-	-	-	-	-	-	-	-	-	-	-	-	GvpL_GvpF
1_2960	1168059.KB899087_gene1332	1.98e-40	134.0	2EJC3@1|root,33D37@2|Bacteria	2|Bacteria	S	gas vesicle protein	gvpG	-	-	-	-	-	-	-	-	-	-	-	GvpG
1_2961	1168059.KB899087_gene1333	5.52e-42	139.0	2DTC5@1|root,33JNA@2|Bacteria,1P5MA@1224|Proteobacteria,2UYUQ@28211|Alphaproteobacteria	28211|Alphaproteobacteria	S	Gas vesicle synthesis protein GvpO	gvpO	-	-	-	-	-	-	-	-	-	-	-	GvpO
1_2963	1168059.KB899087_gene1335	2.78e-53	170.0	2E5BC@1|root,3303G@2|Bacteria,1N7VI@1224|Proteobacteria,2UIJI@28211|Alphaproteobacteria	28211|Alphaproteobacteria	S	Gas vesicles are small, hollow, gas filled protein structures that are found in several microbial planktonic microorganisms. They allow the positioning of the organism at the favorable depth for growth	gvpJ	-	-	-	-	-	-	-	-	-	-	-	Gas_vesicle
1_2964	1168059.KB899087_gene1336	0.0	1255.0	COG1222@1|root,COG1222@2|Bacteria,1NI7U@1224|Proteobacteria,2UR1I@28211|Alphaproteobacteria	28211|Alphaproteobacteria	O	Holliday junction DNA helicase ruvB N-terminus	-	-	-	ko:K13525	ko04141,ko05134,map04141,map05134	M00400,M00403	-	-	ko00000,ko00001,ko00002,ko03019,ko04131,ko04147	3.A.16.1	-	-	AAA,CDC48_2,CDC48_N
1_2965	1168059.KB899087_gene1337	3.06e-143	415.0	COG2214@1|root,COG2214@2|Bacteria,1NEH2@1224|Proteobacteria,2UHP3@28211|Alphaproteobacteria	28211|Alphaproteobacteria	O	Gas vesicle synthesis protein GvpL/GvpF	-	-	-	-	-	-	-	-	-	-	-	-	GvpL_GvpF
1_2966	1168059.KB899087_gene1338	4.68e-105	311.0	2DQBU@1|root,335UX@2|Bacteria,1N6VM@1224|Proteobacteria,2UJGC@28211|Alphaproteobacteria	28211|Alphaproteobacteria	S	Gas vesicle synthesis protein GvpL/GvpF	-	-	-	-	-	-	-	-	-	-	-	-	GvpL_GvpF
1_2967	1168059.KB899087_gene1339	4.44e-36	123.0	2AJE0@1|root,319ZR@2|Bacteria,1NM76@1224|Proteobacteria,2UN99@28211|Alphaproteobacteria	28211|Alphaproteobacteria	S	Gas vesicle	-	-	-	-	-	-	-	-	-	-	-	-	Gas_vesicle
1_2968	1168059.KB899087_gene1340	1.94e-131	376.0	2DQBU@1|root,335UX@2|Bacteria,1N6VM@1224|Proteobacteria,2UJGC@28211|Alphaproteobacteria	28211|Alphaproteobacteria	S	Gas vesicle synthesis protein GvpL/GvpF	-	-	-	-	-	-	-	-	-	-	-	-	GvpL_GvpF
1_2969	1168059.KB899087_gene1341	2.91e-48	155.0	arCOG06390@1|root,330IR@2|Bacteria,1N8XJ@1224|Proteobacteria,2UKR2@28211|Alphaproteobacteria	28211|Alphaproteobacteria	S	Gas vesicle protein K	gvpK	-	-	-	-	-	-	-	-	-	-	-	GvpK
1_2970	1168059.KB899087_gene1342	4.08e-48	154.0	COG1937@1|root,COG1937@2|Bacteria,1N6ZN@1224|Proteobacteria,2U9SD@28211|Alphaproteobacteria,3F1YG@335928|Xanthobacteraceae	28211|Alphaproteobacteria	S	Metal-sensitive transcriptional repressor	-	-	-	-	-	-	-	-	-	-	-	-	Trns_repr_metal
1_2971	1168059.KB899087_gene1343	1.31e-157	451.0	COG1230@1|root,COG1230@2|Bacteria,1MVQB@1224|Proteobacteria,2TSE3@28211|Alphaproteobacteria,3F2B4@335928|Xanthobacteraceae	28211|Alphaproteobacteria	P	Cation efflux family	-	-	-	-	-	-	-	-	-	-	-	-	Cation_efflux
1_2972	1168059.KB899087_gene1344	1.51e-206	575.0	COG3034@1|root,COG3034@2|Bacteria,1MXY6@1224|Proteobacteria,2TS2U@28211|Alphaproteobacteria,3F0EF@335928|Xanthobacteraceae	28211|Alphaproteobacteria	S	ErfK YbiS YcfS YnhG family protein	-	-	-	-	-	-	-	-	-	-	-	-	YkuD
1_2973	1168059.KB899087_gene1345	3.92e-69	210.0	2AF7S@1|root,3156V@2|Bacteria,1PV7K@1224|Proteobacteria,2V6PG@28211|Alphaproteobacteria,3F1S7@335928|Xanthobacteraceae	28211|Alphaproteobacteria	-	-	-	-	-	-	-	-	-	-	-	-	-	-	-
1_2974	1123020.AUIE01000001_gene2390	8.7e-28	104.0	COG2076@1|root,COG2076@2|Bacteria,1N15X@1224|Proteobacteria,1TB2S@1236|Gammaproteobacteria,1YGWK@136841|Pseudomonas aeruginosa group	1236|Gammaproteobacteria	P	Small Multidrug Resistance protein	-	-	-	ko:K11741	-	-	-	-	ko00000,ko02000	2.A.7.1	-	-	Multi_Drug_Res
1_2975	107635.AZUO01000001_gene67	9.23e-93	284.0	COG0583@1|root,COG0583@2|Bacteria,1MWY0@1224|Proteobacteria,2TSD9@28211|Alphaproteobacteria,36YNI@31993|Methylocystaceae	28211|Alphaproteobacteria	K	LysR substrate binding domain	-	-	-	ko:K03566	ko02026,map02026	-	-	-	ko00000,ko00001,ko03000	-	-	-	HTH_1,LysR_substrate
1_2977	1168059.KB899087_gene1346	2.67e-149	427.0	COG4302@1|root,COG4302@2|Bacteria,1MWQI@1224|Proteobacteria,2U5EU@28211|Alphaproteobacteria,3EYVR@335928|Xanthobacteraceae	28211|Alphaproteobacteria	E	Ethanolamine ammonia-lyase light chain (EutC)	eutC	GO:0003674,GO:0005488,GO:0005575,GO:0005622,GO:0005623,GO:0008144,GO:0009350,GO:0019842,GO:0031419,GO:0032991,GO:0036094,GO:0044424,GO:0044464,GO:0046906,GO:0048037,GO:0097159,GO:1901363,GO:1902494	4.3.1.7	ko:K03736	ko00564,ko01100,map00564,map01100	-	R00749	RC00370	ko00000,ko00001,ko01000	-	-	-	EutC
1_2978	1168059.KB899087_gene1347	2.13e-311	851.0	COG4303@1|root,COG4303@2|Bacteria,1MUR4@1224|Proteobacteria,2TTNA@28211|Alphaproteobacteria,3EYJF@335928|Xanthobacteraceae	28211|Alphaproteobacteria	E	Ethanolamine ammonia lyase large subunit (EutB)	MA20_16105	-	4.3.1.7	ko:K03735	ko00564,ko01100,map00564,map01100	-	R00749	RC00370	ko00000,ko00001,ko01000	-	-	-	EutB
1_2979	1168059.KB899087_gene1348	5.14e-163	457.0	COG2267@1|root,COG2267@2|Bacteria,1R4AT@1224|Proteobacteria,2U5CU@28211|Alphaproteobacteria,3F2A9@335928|Xanthobacteraceae	28211|Alphaproteobacteria	I	Serine aminopeptidase, S33	-	-	-	-	-	-	-	-	-	-	-	-	Abhydrolase_6
1_2980	1125973.JNLC01000016_gene2710	4.87e-238	656.0	COG0010@1|root,COG0010@2|Bacteria,1MVFH@1224|Proteobacteria,2TQSZ@28211|Alphaproteobacteria,3JZ06@41294|Bradyrhizobiaceae	28211|Alphaproteobacteria	E	Arginase family	-	GO:0003674,GO:0003824,GO:0005575,GO:0005622,GO:0005623,GO:0005737,GO:0005739,GO:0006807,GO:0008150,GO:0008152,GO:0008783,GO:0009058,GO:0016787,GO:0016810,GO:0016813,GO:0043226,GO:0043227,GO:0043229,GO:0043231,GO:0044424,GO:0044444,GO:0044464,GO:0071704,GO:0097055,GO:1901160,GO:1901162,GO:1901564,GO:1901566,GO:1901576	3.5.3.11	ko:K01480	ko00330,ko01100,map00330,map01100	M00133	R01157	RC00024,RC00329	ko00000,ko00001,ko00002,ko01000	-	-	-	Arginase
1_2981	1168059.KB899087_gene1350	3.42e-168	472.0	COG0388@1|root,COG0388@2|Bacteria,1RA15@1224|Proteobacteria,2U1MJ@28211|Alphaproteobacteria,3F0SS@335928|Xanthobacteraceae	28211|Alphaproteobacteria	S	Carbon-nitrogen hydrolase	-	-	-	-	-	-	-	-	-	-	-	-	CN_hydrolase
1_2982	639283.Snov_1549	2.17e-276	760.0	COG0477@1|root,COG2814@2|Bacteria,1QWW3@1224|Proteobacteria,2TYZM@28211|Alphaproteobacteria	28211|Alphaproteobacteria	EGP	Major Facilitator Superfamily	-	-	-	ko:K08177	-	-	-	-	ko00000,ko02000	2.A.1.11	-	-	MFS_1
1_2983	1168059.KB899087_gene1351	2.42e-12	61.2	2AJ17@1|root,319JC@2|Bacteria,1P5TT@1224|Proteobacteria,2UXS2@28211|Alphaproteobacteria,3F05U@335928|Xanthobacteraceae	28211|Alphaproteobacteria	-	-	-	-	-	-	-	-	-	-	-	-	-	-	-
1_2984	1168059.KB899087_gene1352	5.2e-294	806.0	COG0477@1|root,COG0477@2|Bacteria,1MU46@1224|Proteobacteria,2TQVP@28211|Alphaproteobacteria,3EYMQ@335928|Xanthobacteraceae	28211|Alphaproteobacteria	EGP	Sugar (and other) transporter	-	-	-	-	-	-	-	-	-	-	-	-	MFS_1,Sugar_tr
1_2985	639283.Snov_1546	4.59e-149	421.0	COG0745@1|root,COG0745@2|Bacteria,1MWZ5@1224|Proteobacteria,2TV3A@28211|Alphaproteobacteria,3EYZ3@335928|Xanthobacteraceae	28211|Alphaproteobacteria	T	Response regulator receiver	kdpE	-	-	ko:K07667	ko02020,ko02024,map02020,map02024	M00454	-	-	ko00000,ko00001,ko00002,ko02022	-	-	-	Response_reg,Trans_reg_C
1_2986	639283.Snov_1545	0.0	1494.0	COG0642@1|root,COG2205@2|Bacteria,1MUZQ@1224|Proteobacteria,2TSS7@28211|Alphaproteobacteria,3EXZC@335928|Xanthobacteraceae	28211|Alphaproteobacteria	T	Osmosensitive K+ channel His kinase sensor domain	kdpD	-	2.7.13.3	ko:K07646	ko02020,map02020	M00454	-	-	ko00000,ko00001,ko00002,ko01000,ko01001,ko02022	-	-	-	DUF4118,GAF_3,HATPase_c,HisKA,KdpD,Usp
1_2987	639283.Snov_1544	1.02e-98	291.0	COG2156@1|root,COG2156@2|Bacteria,1RABG@1224|Proteobacteria,2TSQ7@28211|Alphaproteobacteria,3EZD6@335928|Xanthobacteraceae	28211|Alphaproteobacteria	P	Part of the high-affinity ATP-driven potassium transport (or Kdp) system, which catalyzes the hydrolysis of ATP coupled with the electrogenic transport of potassium into the cytoplasm. This subunit acts as a catalytic chaperone that increases the ATP- binding affinity of the ATP-hydrolyzing subunit KdpB by the formation of a transient KdpB KdpC ATP ternary complex	kdpC	GO:0003674,GO:0003824,GO:0005215,GO:0005575,GO:0006810,GO:0006811,GO:0006812,GO:0006813,GO:0008150,GO:0008324,GO:0008556,GO:0009987,GO:0015075,GO:0015077,GO:0015079,GO:0015318,GO:0015399,GO:0015405,GO:0015662,GO:0015672,GO:0016020,GO:0016021,GO:0016462,GO:0016787,GO:0016817,GO:0016818,GO:0016887,GO:0017111,GO:0019829,GO:0022804,GO:0022853,GO:0022857,GO:0022890,GO:0030001,GO:0031224,GO:0034220,GO:0042623,GO:0042625,GO:0042626,GO:0043492,GO:0044425,GO:0046873,GO:0051179,GO:0051234,GO:0055085,GO:0071804,GO:0071805,GO:0090662,GO:0098655,GO:0098660,GO:0098662,GO:0099131,GO:0099132	3.6.3.12	ko:K01548	ko02020,map02020	-	-	-	ko00000,ko00001,ko01000	3.A.3.7	-	-	KdpC
1_2988	639283.Snov_1543	0.0	1170.0	COG2216@1|root,COG2216@2|Bacteria,1MU7D@1224|Proteobacteria,2TREM@28211|Alphaproteobacteria,3EZ1P@335928|Xanthobacteraceae	28211|Alphaproteobacteria	P	Part of the high-affinity ATP-driven potassium transport (or Kdp) system, which catalyzes the hydrolysis of ATP coupled with the electrogenic transport of potassium into the cytoplasm. This subunit is responsible for energy coupling to the transport system	kdpB	-	3.6.3.12	ko:K01547	ko02020,map02020	-	-	-	ko00000,ko00001,ko01000	3.A.3.7	-	-	E1-E2_ATPase,Hydrolase
1_2989	639283.Snov_1542	0.0	968.0	COG2060@1|root,COG2060@2|Bacteria,1MV1K@1224|Proteobacteria,2TSIJ@28211|Alphaproteobacteria,3EYHT@335928|Xanthobacteraceae	28211|Alphaproteobacteria	P	Part of the high-affinity ATP-driven potassium transport (or Kdp) system, which catalyzes the hydrolysis of ATP coupled with the electrogenic transport of potassium into the cytoplasm. This subunit binds and transports the potassium across the cytoplasmic membrane	kdpA	GO:0003674,GO:0003824,GO:0005215,GO:0005488,GO:0005575,GO:0005623,GO:0005886,GO:0006810,GO:0006811,GO:0006812,GO:0006813,GO:0008150,GO:0008324,GO:0008556,GO:0009987,GO:0015075,GO:0015077,GO:0015079,GO:0015318,GO:0015399,GO:0015405,GO:0015662,GO:0015672,GO:0016020,GO:0016462,GO:0016787,GO:0016817,GO:0016818,GO:0016887,GO:0017111,GO:0019829,GO:0022804,GO:0022853,GO:0022857,GO:0022890,GO:0030001,GO:0030955,GO:0031420,GO:0034220,GO:0042623,GO:0042625,GO:0042626,GO:0043167,GO:0043169,GO:0043492,GO:0044464,GO:0046872,GO:0046873,GO:0051179,GO:0051234,GO:0055085,GO:0071804,GO:0071805,GO:0071944,GO:0090662,GO:0098655,GO:0098660,GO:0098662,GO:0099131,GO:0099132	3.6.3.12	ko:K01546	ko02020,map02020	-	-	-	ko00000,ko00001,ko01000	3.A.3.7	-	-	KdpA
1_2990	266834.SMc01610	6.07e-108	322.0	COG2207@1|root,COG2207@2|Bacteria,1RBT4@1224|Proteobacteria,2U4DP@28211|Alphaproteobacteria,4B81U@82115|Rhizobiaceae	28211|Alphaproteobacteria	K	Bacterial regulatory helix-turn-helix proteins, AraC family	-	-	-	ko:K07506	-	-	-	-	ko00000,ko03000	-	-	-	HTH_18
1_2991	1510531.JQJJ01000012_gene1683	1.18e-306	861.0	COG4773@1|root,COG4773@2|Bacteria,1QTT0@1224|Proteobacteria,2TQSQ@28211|Alphaproteobacteria,3JQP4@41294|Bradyrhizobiaceae	28211|Alphaproteobacteria	P	TonB dependent receptor	-	-	-	ko:K02014	-	-	-	-	ko00000,ko02000	1.B.14	-	-	Plug,TonB_dep_Rec
1_2992	1038858.AXBA01000016_gene1916	8.49e-121	352.0	COG1120@1|root,COG1120@2|Bacteria,1MUNG@1224|Proteobacteria,2TTZ2@28211|Alphaproteobacteria,3F15M@335928|Xanthobacteraceae	28211|Alphaproteobacteria	HP	ATPases associated with a variety of cellular activities	-	-	3.6.3.34	ko:K02013	ko02010,map02010	M00240	-	-	ko00000,ko00001,ko00002,ko01000,ko02000	3.A.1.14	-	-	ABC_tran
1_2993	438753.AZC_1624	1.78e-109	326.0	COG0614@1|root,COG0614@2|Bacteria,1PEJ1@1224|Proteobacteria,2U7BN@28211|Alphaproteobacteria,3F09N@335928|Xanthobacteraceae	28211|Alphaproteobacteria	P	Periplasmic binding protein	-	-	-	ko:K02016	ko02010,map02010	M00240	-	-	ko00000,ko00001,ko00002,ko02000	3.A.1.14	-	-	Peripla_BP_2
1_2994	1144310.PMI07_005478	4.05e-227	653.0	COG0609@1|root,COG0609@2|Bacteria,1MVA3@1224|Proteobacteria,2TTI1@28211|Alphaproteobacteria,4B7Y0@82115|Rhizobiaceae	28211|Alphaproteobacteria	P	Belongs to the binding-protein-dependent transport system permease family. FecCD subfamily	-	-	-	ko:K02015	ko02010,map02010	M00240	-	-	ko00000,ko00001,ko00002,ko02000	3.A.1.14	-	-	FecCD
1_2995	1510531.JQJJ01000012_gene1680	1.02e-107	327.0	COG2375@1|root,COG2375@2|Bacteria,1R4ZQ@1224|Proteobacteria,2U0RU@28211|Alphaproteobacteria	28211|Alphaproteobacteria	P	Siderophore-interacting protein	-	-	-	-	-	-	-	-	-	-	-	-	DUF2218,FAD_binding_9,SIP
1_2996	1510531.JQJJ01000012_gene1524	0.0	897.0	COG1132@1|root,COG1132@2|Bacteria,1MUBM@1224|Proteobacteria,2TQMR@28211|Alphaproteobacteria,3JSJZ@41294|Bradyrhizobiaceae	28211|Alphaproteobacteria	V	ABC transporter transmembrane region	MA20_35245	-	-	ko:K06147	-	-	-	-	ko00000,ko02000	3.A.1.106,3.A.1.109,3.A.1.21	-	-	ABC_membrane,ABC_tran
1_2998	1168059.KB899087_gene1399	6.22e-108	311.0	COG0639@1|root,COG0639@2|Bacteria,1RD8M@1224|Proteobacteria,2U7N2@28211|Alphaproteobacteria	28211|Alphaproteobacteria	T	COG0639 Diadenosine tetraphosphatase and related serine threonine protein phosphatases	prp1	-	3.1.3.16	ko:K07313	-	-	-	-	ko00000,ko01000	-	-	-	Metallophos
1_2999	1168059.KB899087_gene1400	0.0	940.0	COG3025@1|root,COG5607@1|root,COG3025@2|Bacteria,COG5607@2|Bacteria,1MY43@1224|Proteobacteria,2TQRV@28211|Alphaproteobacteria	28211|Alphaproteobacteria	S	PFAM CHAD domain containing protein	-	-	-	-	-	-	-	-	-	-	-	-	CHAD,CYTH
1_3000	78245.Xaut_0640	0.0	1490.0	COG1982@1|root,COG1982@2|Bacteria,1MWK4@1224|Proteobacteria,2TSSN@28211|Alphaproteobacteria,3F0A0@335928|Xanthobacteraceae	28211|Alphaproteobacteria	E	Orn/Lys/Arg decarboxylase, N-terminal domain	MA20_14975	-	4.1.1.17	ko:K01581	ko00330,ko00480,ko01100,ko01110,ko01130,map00330,map00480,map01100,map01110,map01130	M00134	R00670	RC00299	ko00000,ko00001,ko00002,ko01000	-	-	-	OKR_DC_1,OKR_DC_1_C,OKR_DC_1_N
1_3001	78245.Xaut_0639	1.84e-112	325.0	COG1247@1|root,COG1247@2|Bacteria,1MYQB@1224|Proteobacteria,2TTJM@28211|Alphaproteobacteria,3F0Y1@335928|Xanthobacteraceae	28211|Alphaproteobacteria	M	Acetyltransferase (GNAT) domain	MA20_14980	-	2.3.1.183	ko:K03823	ko00440,ko01130,map00440,map01130	-	R08871,R08938	RC00004,RC00064	ko00000,ko00001,ko01000	-	-	-	Acetyltransf_4
1_3002	574966.KB898651_gene2044	7.39e-140	410.0	COG0477@1|root,COG2814@2|Bacteria,1MVD0@1224|Proteobacteria,1RS2J@1236|Gammaproteobacteria	1236|Gammaproteobacteria	EGP	Major Facilitator	-	-	-	-	-	-	-	-	-	-	-	-	MFS_1
1_3003	348824.LPU83_3720	1.63e-56	177.0	2ED37@1|root,33VQT@2|Bacteria,1NVKU@1224|Proteobacteria,2USG5@28211|Alphaproteobacteria,4BFGX@82115|Rhizobiaceae	28211|Alphaproteobacteria	S	Antibiotic biosynthesis monooxygenase	-	-	-	-	-	-	-	-	-	-	-	-	ABM
1_3004	359.CN09_17145	1.54e-125	367.0	COG0583@1|root,COG0583@2|Bacteria,1MW16@1224|Proteobacteria,2U0T5@28211|Alphaproteobacteria,4BC1J@82115|Rhizobiaceae	28211|Alphaproteobacteria	K	Transcriptional regulator	-	-	-	-	-	-	-	-	-	-	-	-	HTH_1,LysR_substrate
1_3005	1088721.NSU_3072	1.9e-232	640.0	COG2801@1|root,COG2963@1|root,COG2801@2|Bacteria,COG2963@2|Bacteria,1PBHA@1224|Proteobacteria,2TRQF@28211|Alphaproteobacteria,2K16S@204457|Sphingomonadales	204457|Sphingomonadales	L	COG2801 Transposase and inactivated derivatives	-	-	-	ko:K07497	-	-	-	-	ko00000	-	-	-	HTH_32,rve,rve_3
1_3006	745310.G432_00100	1.14e-78	234.0	COG2963@1|root,COG2963@2|Bacteria,1RHKX@1224|Proteobacteria,2U9TV@28211|Alphaproteobacteria,2K3Y6@204457|Sphingomonadales	204457|Sphingomonadales	L	COG2963 Transposase and inactivated derivatives	-	-	-	ko:K07483	-	-	-	-	ko00000	-	-	-	HTH_Tnp_1
1_3007	426355.Mrad2831_4741	1.46e-30	112.0	COG0645@1|root,COG0645@2|Bacteria,1RHF4@1224|Proteobacteria,2UAB9@28211|Alphaproteobacteria,1JYAT@119045|Methylobacteriaceae	28211|Alphaproteobacteria	S	Adenylylsulfate kinase	-	-	-	-	-	-	-	-	-	-	-	-	-
1_3008	1125973.JNLC01000015_gene3410	2.71e-186	529.0	COG0477@1|root,COG2814@2|Bacteria,1QUAS@1224|Proteobacteria,2TWE2@28211|Alphaproteobacteria	28211|Alphaproteobacteria	EGP	Major Facilitator Superfamily	-	-	-	ko:K08169	-	-	-	-	ko00000,ko02000	2.A.1.3.17	-	-	MFS_1,Sugar_tr
1_3009	1231190.NA8A_20622	3e-70	215.0	COG0789@1|root,COG0789@2|Bacteria,1RGW6@1224|Proteobacteria,2U9IV@28211|Alphaproteobacteria,43M4Z@69277|Phyllobacteriaceae	28211|Alphaproteobacteria	K	MerR, DNA binding	-	-	-	-	-	-	-	-	-	-	-	-	MerR,MerR-DNA-bind,MerR_1
1_3010	1041146.ATZB01000049_gene5505	4.46e-160	462.0	COG0582@1|root,COG0582@2|Bacteria,1MU23@1224|Proteobacteria,2TS2G@28211|Alphaproteobacteria,4BB1A@82115|Rhizobiaceae	28211|Alphaproteobacteria	L	Belongs to the 'phage' integrase family	-	-	-	-	-	-	-	-	-	-	-	-	Arm-DNA-bind_3,Phage_integrase
1_3011	639283.Snov_1964	3.42e-17	75.1	COG3311@1|root,COG3311@2|Bacteria,1NDPP@1224|Proteobacteria,2UIQ5@28211|Alphaproteobacteria	28211|Alphaproteobacteria	K	Prophage CP4-57 regulatory protein (AlpA)	-	-	-	ko:K07733	-	-	-	-	ko00000,ko03000	-	-	-	Phage_AlpA
1_3012	311403.Arad_2289	1.52e-11	62.0	2ACX9@1|root,312IQ@2|Bacteria,1PQT2@1224|Proteobacteria,2V353@28211|Alphaproteobacteria,4BK5Q@82115|Rhizobiaceae	28211|Alphaproteobacteria	-	-	-	-	-	-	-	-	-	-	-	-	-	-	-
1_3013	323097.Nham_0343	1.17e-114	367.0	COG3598@1|root,COG3598@2|Bacteria,1R4EA@1224|Proteobacteria,2U8VM@28211|Alphaproteobacteria,3K08Q@41294|Bradyrhizobiaceae	28211|Alphaproteobacteria	L	AAA domain	-	-	-	-	-	-	-	-	-	-	-	-	AAA_25,DnaB,Prim-Pol
1_3020	323098.Nwi_1615	3.93e-108	350.0	COG1511@1|root,COG5281@1|root,COG1511@2|Bacteria,COG5281@2|Bacteria,1MX2R@1224|Proteobacteria,2U3WK@28211|Alphaproteobacteria,3K1A2@41294|Bradyrhizobiaceae	28211|Alphaproteobacteria	S	tape measure protein	-	-	-	-	-	-	-	-	-	-	-	-	Peptidase_M15_4,Tape_meas_lam_C
1_3021	639283.Snov_4355	3.61e-132	389.0	2DQ30@1|root,334J4@2|Bacteria,1QVFA@1224|Proteobacteria,2TYZG@28211|Alphaproteobacteria,3F25G@335928|Xanthobacteraceae	28211|Alphaproteobacteria	S	Protein of unknown function (DUF2793)	-	-	-	-	-	-	-	-	-	-	-	-	DUF2793
1_3022	1267005.KB911255_gene2375	2.89e-33	122.0	2DNEG@1|root,32X40@2|Bacteria,1R7P4@1224|Proteobacteria,2UCRV@28211|Alphaproteobacteria	28211|Alphaproteobacteria	S	LTXXQ motif family protein	-	-	-	-	-	-	-	-	-	-	-	-	LTXXQ
1_3026	1168059.KB899087_gene1423	1.68e-165	463.0	COG0625@1|root,COG0625@2|Bacteria,1MUN3@1224|Proteobacteria,2TTVR@28211|Alphaproteobacteria,3EY3F@335928|Xanthobacteraceae	28211|Alphaproteobacteria	O	PFAM Glutathione S-transferase domain	gst7	-	-	ko:K11209	-	-	-	-	ko00000,ko01000	-	-	-	GST_C,GST_N,GST_N_3
1_3027	639283.Snov_1532	1.24e-78	242.0	2AF4V@1|root,3153K@2|Bacteria,1NZVM@1224|Proteobacteria,2UUGD@28211|Alphaproteobacteria,3F1EQ@335928|Xanthobacteraceae	28211|Alphaproteobacteria	-	-	-	-	-	-	-	-	-	-	-	-	-	-	-
1_3028	1168059.KB899087_gene1425	9.63e-77	233.0	COG0454@1|root,COG0456@2|Bacteria,1RH0C@1224|Proteobacteria,2U9B4@28211|Alphaproteobacteria,3EZV6@335928|Xanthobacteraceae	28211|Alphaproteobacteria	K	Acetyltransferase (GNAT) domain	phnO	-	-	-	-	-	-	-	-	-	-	-	Acetyltransf_1
1_3029	639283.Snov_1530	0.0	906.0	COG0064@1|root,COG0064@2|Bacteria,1MUKG@1224|Proteobacteria,2TRHX@28211|Alphaproteobacteria,3EZ1B@335928|Xanthobacteraceae	28211|Alphaproteobacteria	J	Allows the formation of correctly charged Asn-tRNA(Asn) or Gln-tRNA(Gln) through the transamidation of misacylated Asp- tRNA(Asn) or Glu-tRNA(Gln) in organisms which lack either or both of asparaginyl-tRNA or glutaminyl-tRNA synthetases. The reaction takes place in the presence of glutamine and ATP through an activated phospho-Asp-tRNA(Asn) or phospho-Glu-tRNA(Gln)	gatB	GO:0003674,GO:0003824,GO:0006082,GO:0006139,GO:0006399,GO:0006520,GO:0006725,GO:0006807,GO:0008150,GO:0008152,GO:0009987,GO:0016070,GO:0016874,GO:0016879,GO:0016884,GO:0019752,GO:0034641,GO:0034660,GO:0043038,GO:0043039,GO:0043170,GO:0043436,GO:0044237,GO:0044238,GO:0044281,GO:0046483,GO:0050567,GO:0070681,GO:0071704,GO:0090304,GO:0140098,GO:0140101,GO:1901360,GO:1901564	6.3.5.6,6.3.5.7	ko:K02434	ko00970,ko01100,map00970,map01100	-	R03905,R04212	RC00010	ko00000,ko00001,ko01000,ko03029	-	-	-	GatB_N,GatB_Yqey
1_3030	639283.Snov_1528	2.48e-26	100.0	2AK2J@1|root,31AS8@2|Bacteria,1Q60Z@1224|Proteobacteria,2V6T6@28211|Alphaproteobacteria,3F227@335928|Xanthobacteraceae	28211|Alphaproteobacteria	-	-	-	-	-	-	-	-	-	-	-	-	-	-	-
1_3031	1168059.KB899087_gene1429	7.63e-58	179.0	COG1605@1|root,COG1605@2|Bacteria,1Q4B3@1224|Proteobacteria,2V4R1@28211|Alphaproteobacteria,3F00N@335928|Xanthobacteraceae	28211|Alphaproteobacteria	E	Chorismate mutase type II	-	-	4.2.99.21	ko:K04782	ko01053,ko01110,ko01130,map01053,map01110,map01130	-	R06602	RC01549,RC02148	ko00000,ko00001,ko01000	-	-	-	CM_2
1_3032	1168059.KB899087_gene1430	0.0	881.0	COG0154@1|root,COG0154@2|Bacteria,1MUVQ@1224|Proteobacteria,2TRFY@28211|Alphaproteobacteria,3EYRE@335928|Xanthobacteraceae	28211|Alphaproteobacteria	J	Allows the formation of correctly charged Gln-tRNA(Gln) through the transamidation of misacylated Glu-tRNA(Gln) in organisms which lack glutaminyl-tRNA synthetase. The reaction takes place in the presence of glutamine and ATP through an activated gamma-phospho-Glu-tRNA(Gln)	gatA	-	6.3.5.6,6.3.5.7	ko:K02433	ko00970,ko01100,map00970,map01100	-	R03905,R04212	RC00010	ko00000,ko00001,ko01000,ko03029	-	-	-	Amidase
1_3033	1168059.KB899087_gene1431	6.11e-54	169.0	COG0721@1|root,COG0721@2|Bacteria,1MZQP@1224|Proteobacteria,2UBSZ@28211|Alphaproteobacteria,3EZZ0@335928|Xanthobacteraceae	28211|Alphaproteobacteria	J	Allows the formation of correctly charged Asn-tRNA(Asn) or Gln-tRNA(Gln) through the transamidation of misacylated Asp- tRNA(Asn) or Glu-tRNA(Gln) in organisms which lack either or both of asparaginyl-tRNA or glutaminyl-tRNA synthetases. The reaction takes place in the presence of glutamine and ATP through an activated phospho-Asp-tRNA(Asn) or phospho-Glu-tRNA(Gln)	gatC	-	6.3.5.6,6.3.5.7	ko:K02435	ko00970,ko01100,map00970,map01100	-	R03905,R04212	RC00010	ko00000,ko00001,ko01000,ko03029	-	-	-	Glu-tRNAGln
1_3034	1168059.KB899087_gene1432	2.48e-35	123.0	2BWC8@1|root,33EN6@2|Bacteria,1NGJ5@1224|Proteobacteria,2UK7T@28211|Alphaproteobacteria,3F05R@335928|Xanthobacteraceae	28211|Alphaproteobacteria	-	-	-	-	-	-	-	-	-	-	-	-	-	-	-
1_3035	1168059.KB899087_gene1433	3e-17	78.2	2ENCC@1|root,32HNX@2|Bacteria,1NIAC@1224|Proteobacteria,2V692@28211|Alphaproteobacteria,3F061@335928|Xanthobacteraceae	28211|Alphaproteobacteria	-	-	-	-	-	-	-	-	-	-	-	-	-	-	-
1_3036	639283.Snov_1522	2.18e-131	381.0	COG1959@1|root,COG1959@2|Bacteria,1Q7ZB@1224|Proteobacteria,2VE50@28211|Alphaproteobacteria,3EZTJ@335928|Xanthobacteraceae	28211|Alphaproteobacteria	K	2 iron, 2 sulfur cluster binding	-	-	-	-	-	-	-	-	-	-	-	-	-
1_3037	1168059.KB899087_gene1435	1.48e-137	392.0	COG2220@1|root,COG2220@2|Bacteria,1MUY6@1224|Proteobacteria,2TV26@28211|Alphaproteobacteria,3EYWH@335928|Xanthobacteraceae	28211|Alphaproteobacteria	S	hydrolase activity	-	-	-	-	-	-	-	-	-	-	-	-	Lactamase_B_3
1_3038	1168059.KB899087_gene1436	1.16e-91	270.0	COG0816@1|root,COG0816@2|Bacteria,1RDHZ@1224|Proteobacteria,2U98Y@28211|Alphaproteobacteria,3EZJF@335928|Xanthobacteraceae	28211|Alphaproteobacteria	L	Could be a nuclease involved in processing of the 5'-end of pre-16S rRNA	ruvX	GO:0000966,GO:0000967,GO:0005575,GO:0005622,GO:0005623,GO:0005737,GO:0005829,GO:0006139,GO:0006364,GO:0006396,GO:0006725,GO:0006807,GO:0008150,GO:0008152,GO:0009987,GO:0010467,GO:0016070,GO:0016072,GO:0022613,GO:0034470,GO:0034471,GO:0034641,GO:0034660,GO:0042254,GO:0043170,GO:0044085,GO:0044237,GO:0044238,GO:0044424,GO:0044444,GO:0044464,GO:0046483,GO:0071704,GO:0071840,GO:0090304,GO:1901360	-	ko:K07447	-	-	-	-	ko00000,ko01000	-	-	-	RuvX
1_3039	1168059.KB899087_gene1437	6.43e-172	485.0	COG0679@1|root,COG0679@2|Bacteria,1N1X9@1224|Proteobacteria,2TV2I@28211|Alphaproteobacteria,3EYU0@335928|Xanthobacteraceae	28211|Alphaproteobacteria	S	Membrane transport protein	-	-	-	ko:K07088	-	-	-	-	ko00000	-	-	-	Mem_trans
1_3040	1168059.KB899087_gene1438	4.21e-217	600.0	COG0540@1|root,COG0540@2|Bacteria,1MWAB@1224|Proteobacteria,2TRHP@28211|Alphaproteobacteria,3EYGB@335928|Xanthobacteraceae	28211|Alphaproteobacteria	F	carboxyl- or carbamoyltransferase activity	pyrB	GO:0003674,GO:0003824,GO:0004070,GO:0005575,GO:0005622,GO:0005623,GO:0005737,GO:0006139,GO:0006220,GO:0006221,GO:0006725,GO:0006753,GO:0006793,GO:0006796,GO:0006807,GO:0008150,GO:0008152,GO:0009058,GO:0009117,GO:0009165,GO:0009218,GO:0009220,GO:0009259,GO:0009260,GO:0009987,GO:0016740,GO:0016741,GO:0016743,GO:0018130,GO:0019438,GO:0019637,GO:0019693,GO:0034641,GO:0034654,GO:0044237,GO:0044238,GO:0044249,GO:0044271,GO:0044281,GO:0044424,GO:0044464,GO:0046390,GO:0046483,GO:0055086,GO:0071704,GO:0072527,GO:0072528,GO:0090407,GO:1901135,GO:1901137,GO:1901293,GO:1901360,GO:1901362,GO:1901564,GO:1901566,GO:1901576	2.1.3.2	ko:K00609	ko00240,ko00250,ko01100,map00240,map00250,map01100	M00051	R01397	RC00064,RC02850	ko00000,ko00001,ko00002,ko01000	-	-	-	OTCace,OTCace_N
1_3041	1168059.KB899087_gene1439	3.27e-279	767.0	COG0044@1|root,COG0044@2|Bacteria,1MVXY@1224|Proteobacteria,2TSTM@28211|Alphaproteobacteria,3EY2J@335928|Xanthobacteraceae	28211|Alphaproteobacteria	F	Amidohydrolase family	pyrC	-	3.5.2.3	ko:K01465	ko00240,ko01100,map00240,map01100	M00051	R01993	RC00632	ko00000,ko00001,ko00002,ko01000	-	-	-	Amidohydro_1
1_3042	639283.Snov_1516	9.61e-120	344.0	COG0344@1|root,COG0344@2|Bacteria,1RD4Z@1224|Proteobacteria,2U7BZ@28211|Alphaproteobacteria,3EZ9K@335928|Xanthobacteraceae	28211|Alphaproteobacteria	I	Catalyzes the transfer of an acyl group from acyl- phosphate (acyl-PO(4)) to glycerol-3-phosphate (G3P) to form lysophosphatidic acid (LPA). This enzyme utilizes acyl-phosphate as fatty acyl donor, but not acyl-CoA or acyl-ACP	plsY	-	2.3.1.15	ko:K08591	ko00561,ko00564,ko01100,ko01110,map00561,map00564,map01100,map01110	M00089	R00851,R09380	RC00004,RC00039,RC00041	ko00000,ko00001,ko00002,ko01000,ko01004	-	-	-	G3P_acyltransf
1_3043	639283.Snov_1515	1.36e-210	588.0	COG0758@1|root,COG0758@2|Bacteria,1MVF6@1224|Proteobacteria,2TRQE@28211|Alphaproteobacteria,3EYQC@335928|Xanthobacteraceae	28211|Alphaproteobacteria	LU	DNA recombination-mediator protein A	dprA	-	-	ko:K04096	-	-	-	-	ko00000	-	-	-	DNA_processg_A
1_3044	639283.Snov_1513	0.0	1558.0	COG0550@1|root,COG1754@1|root,COG0550@2|Bacteria,COG1754@2|Bacteria,1MUFZ@1224|Proteobacteria,2TRGN@28211|Alphaproteobacteria,3EYE3@335928|Xanthobacteraceae	28211|Alphaproteobacteria	L	Releases the supercoiling and torsional tension of DNA, which is introduced during the DNA replication and transcription, by transiently cleaving and rejoining one strand of the DNA duplex. Introduces a single-strand break via transesterification at a target site in duplex DNA. The scissile phosphodiester is attacked by the catalytic tyrosine of the enzyme, resulting in the formation of a DNA-(5'-phosphotyrosyl)-enzyme intermediate and the expulsion of a 3'-OH DNA strand. The free DNA strand then undergoes passage around the unbroken strand, thus removing DNA supercoils. Finally, in the religation step, the DNA 3'-OH attacks the covalent intermediate to expel the active-site tyrosine and restore the DNA phosphodiester backbone	topA	-	5.99.1.2	ko:K03168	-	-	-	-	ko00000,ko01000,ko03032,ko03400	-	-	-	Topoisom_bac,Toprim,Toprim_C_rpt,zf-C4_Topoisom
1_3045	1168059.KB899087_gene1444	1.37e-290	801.0	COG0477@1|root,COG2814@2|Bacteria,1MX2Q@1224|Proteobacteria,2TRNS@28211|Alphaproteobacteria,3EXY2@335928|Xanthobacteraceae	28211|Alphaproteobacteria	EGP	Fungal trichothecene efflux pump (TRI12)	MA20_15570	-	-	-	-	-	-	-	-	-	-	-	MFS_1
1_3046	639283.Snov_1511	0.0	1281.0	COG0557@1|root,COG0557@2|Bacteria,1MUS6@1224|Proteobacteria,2TRC1@28211|Alphaproteobacteria,3EZ35@335928|Xanthobacteraceae	28211|Alphaproteobacteria	K	3'-5' exoribonuclease that releases 5'-nucleoside monophosphates and is involved in maturation of structured RNAs	rnr	GO:0000175,GO:0003674,GO:0003724,GO:0003824,GO:0004386,GO:0004518,GO:0004527,GO:0004532,GO:0004540,GO:0005575,GO:0005622,GO:0005623,GO:0005737,GO:0005829,GO:0006139,GO:0006396,GO:0006401,GO:0006402,GO:0006725,GO:0006807,GO:0006950,GO:0008150,GO:0008152,GO:0008408,GO:0008997,GO:0009056,GO:0009057,GO:0009266,GO:0009409,GO:0009628,GO:0009892,GO:0009987,GO:0010467,GO:0010468,GO:0010605,GO:0010629,GO:0016070,GO:0016071,GO:0016462,GO:0016787,GO:0016788,GO:0016796,GO:0016817,GO:0016818,GO:0016896,GO:0017111,GO:0019222,GO:0019439,GO:0034458,GO:0034470,GO:0034641,GO:0034655,GO:0034660,GO:0043170,GO:0044237,GO:0044238,GO:0044248,GO:0044260,GO:0044265,GO:0044270,GO:0044424,GO:0044444,GO:0044464,GO:0046483,GO:0046700,GO:0048519,GO:0050789,GO:0050896,GO:0060255,GO:0065007,GO:0071704,GO:0090304,GO:0090305,GO:0090501,GO:0090503,GO:0140098,GO:1901360,GO:1901361,GO:1901575	-	ko:K12573	ko03018,map03018	-	-	-	ko00000,ko00001,ko01000,ko03016,ko03019	-	-	-	RNB,S1
1_3047	1168059.KB899087_gene1446	2.89e-78	235.0	COG5349@1|root,COG5349@2|Bacteria,1MZDD@1224|Proteobacteria,2UCM4@28211|Alphaproteobacteria,3EZQU@335928|Xanthobacteraceae	28211|Alphaproteobacteria	S	Protein of unknown function (DUF983)	-	-	-	-	-	-	-	-	-	-	-	-	DUF983
1_3048	639283.Snov_1509	4.93e-133	382.0	COG0494@1|root,COG0494@2|Bacteria,1N8EV@1224|Proteobacteria,2TTNV@28211|Alphaproteobacteria,3EZAQ@335928|Xanthobacteraceae	28211|Alphaproteobacteria	L	NUDIX domain	MA20_36340	-	-	-	-	-	-	-	-	-	-	-	NUDIX
1_3049	639283.Snov_1508	1.36e-236	655.0	COG2807@1|root,COG2807@2|Bacteria,1QUAR@1224|Proteobacteria,2TWCJ@28211|Alphaproteobacteria,3EYF1@335928|Xanthobacteraceae	28211|Alphaproteobacteria	P	MFS_1 like family	-	-	-	-	-	-	-	-	-	-	-	-	MFS_1,MFS_1_like,Sugar_tr
1_3050	639283.Snov_1507	1.37e-30	107.0	COG0267@1|root,COG0267@2|Bacteria,1N6QV@1224|Proteobacteria,2UF4D@28211|Alphaproteobacteria,3EZZW@335928|Xanthobacteraceae	28211|Alphaproteobacteria	J	structural constituent of ribosome	rpmG	GO:0005575,GO:0005622,GO:0005623,GO:0005737,GO:0005829,GO:0005840,GO:0015934,GO:0022625,GO:0022626,GO:0032991,GO:0043226,GO:0043228,GO:0043229,GO:0043232,GO:0044391,GO:0044422,GO:0044424,GO:0044444,GO:0044445,GO:0044446,GO:0044464,GO:1990904	-	ko:K02913	ko03010,map03010	M00178	-	-	br01610,ko00000,ko00001,ko00002,ko03011	-	-	-	Ribosomal_L33
1_3051	1168059.KB899087_gene1450	1.86e-77	231.0	COG0784@1|root,COG0784@2|Bacteria,1QU3I@1224|Proteobacteria,2TVXW@28211|Alphaproteobacteria,3EZF6@335928|Xanthobacteraceae	28211|Alphaproteobacteria	T	cheY-homologous receiver domain	divK	-	-	ko:K11443	ko02020,ko04112,map02020,map04112	M00511	-	-	ko00000,ko00001,ko00002,ko02022	-	-	-	Response_reg
1_3052	1168059.KB899087_gene1451	7.52e-51	162.0	2DMKE@1|root,32S6E@2|Bacteria,1NH3D@1224|Proteobacteria,2UKDF@28211|Alphaproteobacteria,3F074@335928|Xanthobacteraceae	28211|Alphaproteobacteria	S	Protein of unknown function (DUF3572)	-	-	-	-	-	-	-	-	-	-	-	-	DUF3572
1_3053	1168059.KB899087_gene1452	3.75e-284	782.0	COG0389@1|root,COG0389@2|Bacteria,1MUUH@1224|Proteobacteria,2TSJN@28211|Alphaproteobacteria,3EYZR@335928|Xanthobacteraceae	28211|Alphaproteobacteria	L	Poorly processive, error-prone DNA polymerase involved in untargeted mutagenesis. Copies undamaged DNA at stalled replication forks, which arise in vivo from mismatched or misaligned primer ends. These misaligned primers can be extended by PolIV. Exhibits no 3'-5' exonuclease (proofreading) activity. May be involved in translesional synthesis, in conjunction with the beta clamp from PolIII	dinB	GO:0006950,GO:0006974,GO:0007154,GO:0008150,GO:0009432,GO:0009605,GO:0009987,GO:0009991,GO:0031668,GO:0033554,GO:0050896,GO:0051716,GO:0071496	2.7.7.7	ko:K02346	-	-	-	-	ko00000,ko01000,ko03400	-	-	-	IMS,IMS_C
1_3054	639283.Snov_1503	4.13e-156	442.0	29APY@1|root,2ZXPR@2|Bacteria,1R817@1224|Proteobacteria,2TSBC@28211|Alphaproteobacteria,3EZDV@335928|Xanthobacteraceae	28211|Alphaproteobacteria	S	Domain of unknown function (DUF1849)	MA20_36210	-	-	-	-	-	-	-	-	-	-	-	DUF1849
1_3055	1168059.KB899087_gene1454	5.64e-91	268.0	COG0251@1|root,COG0251@2|Bacteria,1RHMZ@1224|Proteobacteria,2U9H4@28211|Alphaproteobacteria,3EZEW@335928|Xanthobacteraceae	28211|Alphaproteobacteria	J	YjgF/chorismate_mutase-like, putative endoribonuclease	-	-	-	-	-	-	-	-	-	-	-	-	YjgF_endoribonc
1_3056	639283.Snov_1501	2.44e-144	410.0	COG0584@1|root,COG0584@2|Bacteria,1MU8H@1224|Proteobacteria,2TV1D@28211|Alphaproteobacteria,3EZ9W@335928|Xanthobacteraceae	28211|Alphaproteobacteria	C	Glycerophosphoryl diester phosphodiesterase family	ugpQ	-	3.1.4.46	ko:K01126	ko00564,map00564	-	R01030,R01470	RC00017,RC00425	ko00000,ko00001,ko01000	-	-	-	GDPD
1_3057	639283.Snov_1500	8.24e-245	680.0	COG3146@1|root,COG3146@2|Bacteria,1MU35@1224|Proteobacteria,2TS5I@28211|Alphaproteobacteria,3EYGN@335928|Xanthobacteraceae	28211|Alphaproteobacteria	S	Peptidogalycan biosysnthesis/recognition	MA20_36195	-	-	ko:K09919	-	-	-	-	ko00000	-	-	-	FemAB_like
1_3058	1168059.KB899087_gene1457	3.94e-78	234.0	COG0537@1|root,COG0537@2|Bacteria,1RDCJ@1224|Proteobacteria,2U956@28211|Alphaproteobacteria,3EZGG@335928|Xanthobacteraceae	28211|Alphaproteobacteria	FG	Scavenger mRNA decapping enzyme C-term binding	MA20_36190	-	-	ko:K02503	-	-	-	-	ko00000,ko04147	-	-	-	HIT
1_3059	1168059.KB899087_gene1458	7.98e-60	186.0	2E5FD@1|root,33072@2|Bacteria,1N14X@1224|Proteobacteria,2UCC5@28211|Alphaproteobacteria,3EZVG@335928|Xanthobacteraceae	28211|Alphaproteobacteria	S	Branched-chain amino acid transport protein (AzlD)	MA20_36180	-	-	-	-	-	-	-	-	-	-	-	AzlD
1_3060	1168059.KB899087_gene1459	5.21e-128	368.0	COG1296@1|root,COG1296@2|Bacteria,1QFIN@1224|Proteobacteria,2U0SX@28211|Alphaproteobacteria,3EZCV@335928|Xanthobacteraceae	28211|Alphaproteobacteria	E	AzlC protein	MA20_36175	-	-	-	-	-	-	-	-	-	-	-	AzlC
1_3061	1168059.KB899087_gene1460	0.0	1503.0	COG0542@1|root,COG0542@2|Bacteria,1MV8B@1224|Proteobacteria,2TQUZ@28211|Alphaproteobacteria,3EZ3T@335928|Xanthobacteraceae	28211|Alphaproteobacteria	O	C-terminal, D2-small domain, of ClpB protein	clpA	GO:0000166,GO:0003674,GO:0003824,GO:0004176,GO:0005488,GO:0005524,GO:0005575,GO:0005622,GO:0005623,GO:0005737,GO:0005829,GO:0006508,GO:0006807,GO:0006950,GO:0006979,GO:0008144,GO:0008150,GO:0008152,GO:0008233,GO:0009987,GO:0016462,GO:0016787,GO:0016817,GO:0016818,GO:0016887,GO:0017076,GO:0017111,GO:0019538,GO:0030554,GO:0032553,GO:0032555,GO:0032559,GO:0035639,GO:0036094,GO:0042623,GO:0043167,GO:0043168,GO:0043170,GO:0043335,GO:0044238,GO:0044424,GO:0044444,GO:0044464,GO:0050896,GO:0070011,GO:0071704,GO:0097159,GO:0097367,GO:0140096,GO:1901265,GO:1901363,GO:1901564	-	ko:K03694	-	-	-	-	ko00000,ko03110	-	-	-	AAA,AAA_2,ClpB_D2-small,Clp_N
1_3062	1168059.KB899087_gene1461	1.12e-78	234.0	COG2127@1|root,COG2127@2|Bacteria,1MZU8@1224|Proteobacteria,2U982@28211|Alphaproteobacteria,3EZG1@335928|Xanthobacteraceae	28211|Alphaproteobacteria	S	Involved in the modulation of the specificity of the ClpAP-mediated ATP-dependent protein degradation	clpS	-	-	ko:K06891	-	-	-	-	ko00000	-	-	-	ClpS
1_3063	639283.Snov_1494	7.03e-63	193.0	COG5490@1|root,COG5490@2|Bacteria,1MZW0@1224|Proteobacteria,2UC4T@28211|Alphaproteobacteria,3EZYW@335928|Xanthobacteraceae	28211|Alphaproteobacteria	S	Phasin protein	MA20_36110	-	-	-	-	-	-	-	-	-	-	-	Phasin_2
1_3064	639283.Snov_1493	8.68e-279	777.0	COG1686@1|root,COG1686@2|Bacteria,1MUU7@1224|Proteobacteria,2TRCV@28211|Alphaproteobacteria,3EYCW@335928|Xanthobacteraceae	28211|Alphaproteobacteria	M	Sporulation related domain	dacA1	-	3.4.16.4	ko:K01286,ko:K07258	ko00550,ko01100,map00550,map01100	-	-	-	ko00000,ko00001,ko01000,ko01002,ko01011	-	-	-	Peptidase_S11,SPOR
1_3065	639283.Snov_1492	5.91e-143	405.0	COG2214@1|root,COG2214@2|Bacteria,1PUS9@1224|Proteobacteria,2TT35@28211|Alphaproteobacteria,3EZSI@335928|Xanthobacteraceae	28211|Alphaproteobacteria	O	Heat shock protein	MA20_36100	-	-	-	-	-	-	-	-	-	-	-	DnaJ
1_3066	1168059.KB899087_gene1465	9.08e-127	365.0	COG2304@1|root,COG2304@2|Bacteria,1RA4S@1224|Proteobacteria,2U5T8@28211|Alphaproteobacteria,3EZJ3@335928|Xanthobacteraceae	28211|Alphaproteobacteria	S	von Willebrand factor (vWF) type A domain	-	-	-	-	-	-	-	-	-	-	-	-	-
1_3067	639283.Snov_1490	2.16e-158	449.0	COG0414@1|root,COG0414@2|Bacteria,1MV1S@1224|Proteobacteria,2TS2D@28211|Alphaproteobacteria,3EYZM@335928|Xanthobacteraceae	28211|Alphaproteobacteria	H	Catalyzes the condensation of pantoate with beta-alanine in an ATP-dependent reaction via a pantoyl-adenylate intermediate	panC	GO:0003674,GO:0003824,GO:0004592,GO:0005575,GO:0005622,GO:0005623,GO:0005737,GO:0005829,GO:0006082,GO:0006520,GO:0006573,GO:0006575,GO:0006732,GO:0006766,GO:0006767,GO:0006807,GO:0008150,GO:0008152,GO:0009058,GO:0009081,GO:0009108,GO:0009110,GO:0009987,GO:0015939,GO:0015940,GO:0016053,GO:0016874,GO:0016879,GO:0016881,GO:0019752,GO:0032787,GO:0033317,GO:0034641,GO:0042364,GO:0042398,GO:0043436,GO:0043603,GO:0043604,GO:0044237,GO:0044238,GO:0044249,GO:0044271,GO:0044281,GO:0044283,GO:0044424,GO:0044444,GO:0044464,GO:0046394,GO:0051186,GO:0051188,GO:0071704,GO:0072330,GO:1901564,GO:1901566,GO:1901576,GO:1901605	6.3.2.1	ko:K01918	ko00410,ko00770,ko01100,ko01110,map00410,map00770,map01100,map01110	M00119	R02473	RC00096,RC00141	ko00000,ko00001,ko00002,ko01000	-	-	-	Pantoate_ligase
1_3068	639283.Snov_1489	5.4e-24	91.3	2ADGH@1|root,3136N@2|Bacteria,1P6ZG@1224|Proteobacteria,2UYT8@28211|Alphaproteobacteria,3F23Y@335928|Xanthobacteraceae	28211|Alphaproteobacteria	-	-	-	-	-	-	-	-	-	-	-	-	-	-	-
1_3069	1168059.KB899087_gene1468	3.77e-87	257.0	COG5458@1|root,COG5458@2|Bacteria,1N054@1224|Proteobacteria,2UBY1@28211|Alphaproteobacteria,3EZE3@335928|Xanthobacteraceae	28211|Alphaproteobacteria	S	Protein of unknown function (DUF1489)	MA20_36070	-	-	-	-	-	-	-	-	-	-	-	DUF1489
1_3070	639283.Snov_1487	7.25e-140	397.0	COG0625@1|root,COG0625@2|Bacteria,1PHM1@1224|Proteobacteria,2TTQZ@28211|Alphaproteobacteria,3EZ6M@335928|Xanthobacteraceae	28211|Alphaproteobacteria	O	Glutathione S-transferase, N-terminal domain	gstch10	-	2.5.1.18	ko:K00799	ko00480,ko00980,ko00982,ko00983,ko01524,ko05200,ko05204,ko05225,ko05418,map00480,map00980,map00982,map00983,map01524,map05200,map05204,map05225,map05418	-	R03522,R07002,R07003,R07004,R07023,R07024,R07025,R07026,R07069,R07070,R07083,R07084,R07091,R07092,R07093,R07094,R07100,R07113,R07116,R08280,R09409,R11905	RC00004,RC00069,RC00840,RC00948,RC01704,RC01705,RC01706,RC01758,RC01759,RC01765,RC01767,RC01769,RC02243,RC02527,RC02939,RC02940,RC02942,RC02943,RC02944	ko00000,ko00001,ko01000,ko02000	1.A.12.2.2,1.A.12.3.2	-	-	GST_C_2,GST_N_3
1_3071	1168059.KB899087_gene1470	1.35e-141	402.0	COG3821@1|root,COG3821@2|Bacteria,1RDXR@1224|Proteobacteria,2TTTD@28211|Alphaproteobacteria,3F0AD@335928|Xanthobacteraceae	28211|Alphaproteobacteria	S	Protein of unknown function, DUF599	-	-	-	-	-	-	-	-	-	-	-	-	DUF599
1_3072	639283.Snov_1484	7.53e-40	134.0	2E3VV@1|root,32YT1@2|Bacteria,1N8KB@1224|Proteobacteria,2UGY9@28211|Alphaproteobacteria,3F02E@335928|Xanthobacteraceae	28211|Alphaproteobacteria	S	Protein of unknown function (DUF3253)	-	-	-	-	-	-	-	-	-	-	-	-	DUF3253
1_3073	639283.Snov_1483	1.14e-131	380.0	COG1434@1|root,COG1434@2|Bacteria,1MVW8@1224|Proteobacteria,2U6XK@28211|Alphaproteobacteria,3EZ8G@335928|Xanthobacteraceae	28211|Alphaproteobacteria	S	DUF218 domain	-	-	-	-	-	-	-	-	-	-	-	-	DUF218
1_3074	639283.Snov_1482	0.0	1186.0	COG5001@1|root,COG5001@2|Bacteria,1MU2C@1224|Proteobacteria,2TQS3@28211|Alphaproteobacteria,3EZ09@335928|Xanthobacteraceae	28211|Alphaproteobacteria	T	CHASE4 domain	-	-	-	-	-	-	-	-	-	-	-	-	CHASE4,EAL,GGDEF,PAS_7
1_3075	1168059.KB899087_gene1473	6.76e-256	711.0	COG2239@1|root,COG2239@2|Bacteria,1MW24@1224|Proteobacteria,2TRWK@28211|Alphaproteobacteria,3EYU5@335928|Xanthobacteraceae	28211|Alphaproteobacteria	P	Acts as a magnesium transporter	mgtE	-	-	ko:K06213	-	-	-	-	ko00000,ko02000	1.A.26.1	-	-	CBS,MgtE,MgtE_N
1_3076	1168059.KB899087_gene1474	2.35e-43	143.0	COG1254@1|root,COG1254@2|Bacteria,1PU46@1224|Proteobacteria,2UF7Z@28211|Alphaproteobacteria,3F02C@335928|Xanthobacteraceae	28211|Alphaproteobacteria	C	Acylphosphatase	acyP	GO:0003674,GO:0003824,GO:0003998,GO:0016787,GO:0016817,GO:0016818	3.6.1.7	ko:K01512	ko00620,ko00627,ko01120,map00620,map00627,map01120	-	R00317,R01421,R01515	RC00043	ko00000,ko00001,ko01000	-	-	-	Acylphosphatase
1_3077	639283.Snov_1479	4.72e-152	430.0	COG0321@1|root,COG0321@2|Bacteria,1MU6A@1224|Proteobacteria,2TRXJ@28211|Alphaproteobacteria,3EYKV@335928|Xanthobacteraceae	28211|Alphaproteobacteria	H	Catalyzes the transfer of endogenously produced octanoic acid from octanoyl-acyl-carrier-protein onto the lipoyl domains of lipoate-dependent enzymes. Lipoyl-ACP can also act as a substrate although octanoyl-ACP is likely to be the physiological substrate	lipB	GO:0006464,GO:0006807,GO:0008150,GO:0008152,GO:0009249,GO:0009987,GO:0010467,GO:0018065,GO:0018193,GO:0018205,GO:0019538,GO:0036211,GO:0043170,GO:0043412,GO:0044237,GO:0044238,GO:0044260,GO:0044267,GO:0051604,GO:0071704,GO:1901564	2.3.1.181	ko:K03801	ko00785,ko01100,map00785,map01100	-	R07766,R07769	RC00039,RC00992,RC02867	ko00000,ko00001,ko01000	-	-	-	BPL_LplA_LipB
1_3078	1168059.KB899087_gene1476	9.17e-151	427.0	COG0726@1|root,COG0726@2|Bacteria,1PJQG@1224|Proteobacteria,2TTI8@28211|Alphaproteobacteria,3EY9E@335928|Xanthobacteraceae	28211|Alphaproteobacteria	G	Polysaccharide deacetylase	-	-	-	-	-	-	-	-	-	-	-	-	Polysacc_deac_1
1_3079	1168059.KB899087_gene1477	2.55e-247	681.0	COG0564@1|root,COG0564@2|Bacteria,1MVDX@1224|Proteobacteria,2TTQC@28211|Alphaproteobacteria,3EY7X@335928|Xanthobacteraceae	28211|Alphaproteobacteria	J	S4 RNA-binding domain	rluC	GO:0000154,GO:0000455,GO:0001522,GO:0003674,GO:0003824,GO:0005575,GO:0005622,GO:0005623,GO:0005737,GO:0005829,GO:0006139,GO:0006364,GO:0006396,GO:0006725,GO:0006807,GO:0008150,GO:0008152,GO:0009451,GO:0009982,GO:0009987,GO:0010467,GO:0016070,GO:0016072,GO:0016853,GO:0016866,GO:0022613,GO:0031118,GO:0034470,GO:0034641,GO:0034660,GO:0042254,GO:0043170,GO:0043412,GO:0044085,GO:0044237,GO:0044238,GO:0044424,GO:0044444,GO:0044464,GO:0046483,GO:0071704,GO:0071840,GO:0090304,GO:1901360	5.4.99.24	ko:K06179	-	-	-	-	ko00000,ko01000,ko03009	-	-	-	PseudoU_synth_2,S4
1_3080	1168059.KB899087_gene1478	2.11e-57	181.0	COG0239@1|root,COG0239@2|Bacteria,1MZNH@1224|Proteobacteria,2UBUP@28211|Alphaproteobacteria,3F00Q@335928|Xanthobacteraceae	28211|Alphaproteobacteria	D	Important for reducing fluoride concentration in the cell, thus reducing its toxicity	crcB	-	-	ko:K06199	-	-	-	-	ko00000,ko02000	1.A.43.1,1.A.43.2,1.A.43.3	-	-	CRCB
1_3081	1168059.KB899087_gene1479	4.84e-296	810.0	COG2256@1|root,COG2256@2|Bacteria,1MUVS@1224|Proteobacteria,2TQVF@28211|Alphaproteobacteria,3EYM2@335928|Xanthobacteraceae	28211|Alphaproteobacteria	L	MgsA AAA+ ATPase C terminal	rarA	-	-	ko:K07478	-	-	-	-	ko00000	-	-	-	AAA,AAA_assoc_2,MgsA_C,RuvB_N
1_3082	1168059.KB899087_gene1480	1.24e-289	797.0	COG0265@1|root,COG0265@2|Bacteria,1MU63@1224|Proteobacteria,2TS6B@28211|Alphaproteobacteria,3EYZQ@335928|Xanthobacteraceae	28211|Alphaproteobacteria	M	Trypsin	htrA2	GO:0003674,GO:0003824,GO:0004175,GO:0004252,GO:0005488,GO:0005515,GO:0005575,GO:0005623,GO:0005886,GO:0005887,GO:0006457,GO:0006508,GO:0006515,GO:0006807,GO:0006950,GO:0006979,GO:0008150,GO:0008152,GO:0008233,GO:0008236,GO:0009056,GO:0009057,GO:0009266,GO:0009408,GO:0009628,GO:0009897,GO:0009986,GO:0009987,GO:0016020,GO:0016021,GO:0016787,GO:0017171,GO:0019538,GO:0030163,GO:0030288,GO:0030313,GO:0031224,GO:0031226,GO:0031233,GO:0031975,GO:0042597,GO:0042802,GO:0043170,GO:0044237,GO:0044238,GO:0044248,GO:0044257,GO:0044260,GO:0044265,GO:0044267,GO:0044425,GO:0044459,GO:0044464,GO:0050896,GO:0051603,GO:0061077,GO:0070011,GO:0071575,GO:0071704,GO:0071944,GO:0098552,GO:0140096,GO:1901564,GO:1901565,GO:1901575	3.4.21.107	ko:K04771	ko01503,ko02020,map01503,map02020	M00728	-	-	ko00000,ko00001,ko00002,ko01000,ko01002,ko03110	-	-	-	PDZ_2,Trypsin_2
1_3083	1168059.KB899087_gene1481	2.2e-85	253.0	COG0203@1|root,COG0203@2|Bacteria,1RCWN@1224|Proteobacteria,2U749@28211|Alphaproteobacteria,3EZJI@335928|Xanthobacteraceae	28211|Alphaproteobacteria	J	structural constituent of ribosome	rplQ	GO:0003674,GO:0003735,GO:0005198,GO:0005575,GO:0005622,GO:0005623,GO:0005737,GO:0005829,GO:0005840,GO:0015934,GO:0022625,GO:0022626,GO:0032991,GO:0043226,GO:0043228,GO:0043229,GO:0043232,GO:0044391,GO:0044422,GO:0044424,GO:0044444,GO:0044445,GO:0044446,GO:0044464,GO:1990904	-	ko:K02879	ko03010,map03010	M00178	-	-	br01610,ko00000,ko00001,ko00002,ko03011	-	-	-	Ribosomal_L17
1_3084	1168059.KB899087_gene1482	1.37e-247	682.0	COG0202@1|root,COG0202@2|Bacteria,1MU75@1224|Proteobacteria,2TSI0@28211|Alphaproteobacteria,3EY3E@335928|Xanthobacteraceae	28211|Alphaproteobacteria	K	DNA-dependent RNA polymerase catalyzes the transcription of DNA into RNA using the four ribonucleoside triphosphates as substrates	rpoA	GO:0003674,GO:0003824,GO:0003899,GO:0005575,GO:0005622,GO:0005623,GO:0005737,GO:0006139,GO:0006351,GO:0006354,GO:0006725,GO:0006807,GO:0008150,GO:0008152,GO:0009058,GO:0009059,GO:0009987,GO:0010467,GO:0016070,GO:0016740,GO:0016772,GO:0016779,GO:0018130,GO:0019438,GO:0032774,GO:0034062,GO:0034641,GO:0034645,GO:0034654,GO:0043170,GO:0044237,GO:0044238,GO:0044249,GO:0044260,GO:0044271,GO:0044424,GO:0044464,GO:0046483,GO:0071704,GO:0090304,GO:0097659,GO:0097747,GO:0140098,GO:1901360,GO:1901362,GO:1901576	2.7.7.6	ko:K03040	ko00230,ko00240,ko01100,ko03020,map00230,map00240,map01100,map03020	M00183	R00435,R00441,R00442,R00443	RC02795	br01611,ko00000,ko00001,ko00002,ko01000,ko03021,ko03400	-	-	-	RNA_pol_A_CTD,RNA_pol_A_bac,RNA_pol_L
1_3085	1168059.KB899087_gene1483	4.64e-83	246.0	COG0100@1|root,COG0100@2|Bacteria,1RD0A@1224|Proteobacteria,2U717@28211|Alphaproteobacteria,3EZ7W@335928|Xanthobacteraceae	28211|Alphaproteobacteria	J	Located on the platform of the 30S subunit, it bridges several disparate RNA helices of the 16S rRNA. Forms part of the Shine-Dalgarno cleft in the 70S ribosome	rpsK	GO:0000028,GO:0000462,GO:0003674,GO:0003676,GO:0003723,GO:0003729,GO:0003735,GO:0005198,GO:0005488,GO:0005575,GO:0005622,GO:0005623,GO:0005737,GO:0005829,GO:0005840,GO:0006139,GO:0006364,GO:0006396,GO:0006412,GO:0006518,GO:0006725,GO:0006807,GO:0006996,GO:0008150,GO:0008152,GO:0009058,GO:0009059,GO:0009987,GO:0010467,GO:0015935,GO:0016043,GO:0016070,GO:0016072,GO:0019538,GO:0019843,GO:0022607,GO:0022613,GO:0022618,GO:0022626,GO:0022627,GO:0030490,GO:0032991,GO:0034470,GO:0034622,GO:0034641,GO:0034645,GO:0034660,GO:0042254,GO:0042255,GO:0042274,GO:0043043,GO:0043170,GO:0043226,GO:0043228,GO:0043229,GO:0043232,GO:0043603,GO:0043604,GO:0043933,GO:0044085,GO:0044237,GO:0044238,GO:0044249,GO:0044260,GO:0044267,GO:0044271,GO:0044391,GO:0044422,GO:0044424,GO:0044444,GO:0044445,GO:0044446,GO:0044464,GO:0046483,GO:0048027,GO:0065003,GO:0070181,GO:0070925,GO:0071704,GO:0071826,GO:0071840,GO:0090304,GO:0097159,GO:1901360,GO:1901363,GO:1901564,GO:1901566,GO:1901576,GO:1990904	-	ko:K02948	ko03010,map03010	M00178,M00179	-	-	br01610,ko00000,ko00001,ko00002,ko03011	-	-	-	Ribosomal_S11
1_3086	639283.Snov_1470	2.1e-78	233.0	COG0099@1|root,COG0099@2|Bacteria,1RD1G@1224|Proteobacteria,2U73D@28211|Alphaproteobacteria,3EZI4@335928|Xanthobacteraceae	28211|Alphaproteobacteria	J	Located at the top of the head of the 30S subunit, it contacts several helices of the 16S rRNA. In the 70S ribosome it contacts the 23S rRNA (bridge B1a) and protein L5 of the 50S subunit (bridge B1b), connecting the 2 subunits	rpsM	GO:0003674,GO:0003735,GO:0005198,GO:0005575,GO:0005622,GO:0005623,GO:0005737,GO:0005829,GO:0005840,GO:0006412,GO:0006518,GO:0006807,GO:0008150,GO:0008152,GO:0009058,GO:0009059,GO:0009987,GO:0010467,GO:0015935,GO:0019538,GO:0022613,GO:0032991,GO:0034641,GO:0034645,GO:0042254,GO:0043043,GO:0043170,GO:0043226,GO:0043228,GO:0043229,GO:0043232,GO:0043603,GO:0043604,GO:0044085,GO:0044237,GO:0044238,GO:0044249,GO:0044260,GO:0044267,GO:0044271,GO:0044391,GO:0044422,GO:0044424,GO:0044444,GO:0044446,GO:0044464,GO:0071704,GO:0071840,GO:1901564,GO:1901566,GO:1901576,GO:1990904	-	ko:K02952	ko03010,map03010	M00178,M00179	-	-	br01610,ko00000,ko00001,ko00002,ko03011	-	-	-	Ribosomal_S13
1_3087	1168059.KB899087_gene1485	1.69e-121	348.0	COG0563@1|root,COG0563@2|Bacteria,1MXCZ@1224|Proteobacteria,2TT6A@28211|Alphaproteobacteria,3EY2C@335928|Xanthobacteraceae	28211|Alphaproteobacteria	F	Catalyzes the reversible transfer of the terminal phosphate group between ATP and AMP. Plays an important role in cellular energy homeostasis and in adenine nucleotide metabolism	adk	-	2.7.4.3	ko:K00939	ko00230,ko00730,ko01100,ko01110,ko01130,map00230,map00730,map01100,map01110,map01130	M00049	R00127,R01547,R11319	RC00002	ko00000,ko00001,ko00002,ko01000,ko04147	-	-	-	ADK,ADK_lid
1_3088	639283.Snov_1468	5.78e-304	830.0	COG0201@1|root,COG0201@2|Bacteria,1MVU7@1224|Proteobacteria,2TQMT@28211|Alphaproteobacteria,3EYRZ@335928|Xanthobacteraceae	28211|Alphaproteobacteria	U	The central subunit of the protein translocation channel SecYEG. Consists of two halves formed by TMs 1-5 and 6-10. These two domains form a lateral gate at the front which open onto the bilayer between TMs 2 and 7, and are clamped together by SecE at the back. The channel is closed by both a pore ring composed of hydrophobic SecY resides and a short helix (helix 2A) on the extracellular side of the membrane which forms a plug. The plug probably moves laterally to allow the channel to open. The ring and the pore may move independently	secY	-	-	ko:K03076	ko02024,ko03060,ko03070,map02024,map03060,map03070	M00335	-	-	ko00000,ko00001,ko00002,ko02044	3.A.5	-	-	SecY
1_3089	639283.Snov_1467	5.88e-91	268.0	COG0200@1|root,COG0200@2|Bacteria,1RDC8@1224|Proteobacteria,2U79D@28211|Alphaproteobacteria,3EZ8Y@335928|Xanthobacteraceae	28211|Alphaproteobacteria	J	Binds to the 23S rRNA	rplO	GO:0003674,GO:0003735,GO:0005198,GO:0005575,GO:0005622,GO:0005623,GO:0005737,GO:0005829,GO:0005840,GO:0015934,GO:0022625,GO:0022626,GO:0032991,GO:0043226,GO:0043228,GO:0043229,GO:0043232,GO:0044391,GO:0044422,GO:0044424,GO:0044444,GO:0044445,GO:0044446,GO:0044464,GO:1990904	-	ko:K02876	ko03010,map03010	M00178,M00179	-	-	br01610,ko00000,ko00001,ko00002,ko03011	-	-	-	Ribosomal_L27A
1_3090	1168059.KB899087_gene1488	3.09e-35	120.0	COG1841@1|root,COG1841@2|Bacteria,1PU2S@1224|Proteobacteria,2UF55@28211|Alphaproteobacteria,3F02B@335928|Xanthobacteraceae	28211|Alphaproteobacteria	J	structural constituent of ribosome	rpmD	GO:0005575,GO:0005622,GO:0005623,GO:0005737,GO:0005829,GO:0005840,GO:0015934,GO:0022625,GO:0022626,GO:0032991,GO:0043226,GO:0043228,GO:0043229,GO:0043232,GO:0044391,GO:0044422,GO:0044424,GO:0044444,GO:0044445,GO:0044446,GO:0044464,GO:1990904	-	ko:K02907	ko03010,map03010	M00178,M00179	-	-	br01610,ko00000,ko00001,ko00002,ko03011	-	-	-	Ribosomal_L30
1_3091	1168059.KB899087_gene1489	1.27e-122	350.0	COG0098@1|root,COG0098@2|Bacteria,1MUS4@1224|Proteobacteria,2TSRI@28211|Alphaproteobacteria,3EY5V@335928|Xanthobacteraceae	28211|Alphaproteobacteria	J	Belongs to the universal ribosomal protein uS5 family	rpsE	GO:0003674,GO:0003735,GO:0005198,GO:0005575,GO:0005622,GO:0005623,GO:0005737,GO:0005829,GO:0005840,GO:0006412,GO:0006518,GO:0006807,GO:0008150,GO:0008152,GO:0009058,GO:0009059,GO:0009987,GO:0010467,GO:0015935,GO:0019538,GO:0022626,GO:0022627,GO:0032991,GO:0034641,GO:0034645,GO:0043043,GO:0043170,GO:0043226,GO:0043228,GO:0043229,GO:0043232,GO:0043603,GO:0043604,GO:0044237,GO:0044238,GO:0044249,GO:0044260,GO:0044267,GO:0044271,GO:0044391,GO:0044422,GO:0044424,GO:0044444,GO:0044445,GO:0044446,GO:0044464,GO:0071704,GO:1901564,GO:1901566,GO:1901576,GO:1990904	-	ko:K02988	ko03010,map03010	M00178,M00179	-	-	br01610,ko00000,ko00001,ko00002,ko03011	-	-	-	Ribosomal_S5,Ribosomal_S5_C
1_3092	639283.Snov_1464	3.64e-69	210.0	COG0256@1|root,COG0256@2|Bacteria,1RGY7@1224|Proteobacteria,2U9A6@28211|Alphaproteobacteria,3EZS4@335928|Xanthobacteraceae	28211|Alphaproteobacteria	J	This is one of the proteins that binds and probably mediates the attachment of the 5S RNA into the large ribosomal subunit, where it forms part of the central protuberance	rplR	GO:0003674,GO:0003676,GO:0003723,GO:0005488,GO:0005575,GO:0005622,GO:0005623,GO:0005737,GO:0005829,GO:0005840,GO:0008097,GO:0015934,GO:0019843,GO:0022625,GO:0022626,GO:0032991,GO:0043226,GO:0043228,GO:0043229,GO:0043232,GO:0044391,GO:0044422,GO:0044424,GO:0044444,GO:0044445,GO:0044446,GO:0044464,GO:0097159,GO:1901363,GO:1990904	-	ko:K02881	ko03010,map03010	M00178,M00179	-	-	br01610,ko00000,ko00001,ko00002,ko03011	-	-	-	Ribosomal_L18p
1_3093	639283.Snov_1463	5.4e-112	323.0	COG0097@1|root,COG0097@2|Bacteria,1R9YZ@1224|Proteobacteria,2TV09@28211|Alphaproteobacteria,3EZ2X@335928|Xanthobacteraceae	28211|Alphaproteobacteria	J	This protein binds to the 23S rRNA, and is important in its secondary structure. It is located near the subunit interface in the base of the L7 L12 stalk, and near the tRNA binding site of the peptidyltransferase center	rplF	GO:0002181,GO:0003674,GO:0003676,GO:0003723,GO:0003735,GO:0005198,GO:0005488,GO:0005575,GO:0005622,GO:0005623,GO:0005737,GO:0005829,GO:0005840,GO:0006412,GO:0006518,GO:0006807,GO:0008150,GO:0008152,GO:0009058,GO:0009059,GO:0009987,GO:0010467,GO:0015934,GO:0019538,GO:0022625,GO:0022626,GO:0032991,GO:0034641,GO:0034645,GO:0043043,GO:0043170,GO:0043226,GO:0043228,GO:0043229,GO:0043232,GO:0043603,GO:0043604,GO:0044237,GO:0044238,GO:0044249,GO:0044260,GO:0044267,GO:0044271,GO:0044391,GO:0044422,GO:0044424,GO:0044444,GO:0044445,GO:0044446,GO:0044464,GO:0071704,GO:0097159,GO:1901363,GO:1901564,GO:1901566,GO:1901576,GO:1990904	-	ko:K02933	ko03010,map03010	M00178,M00179	-	-	br01610,ko00000,ko00001,ko00002,ko03011	-	-	-	Ribosomal_L6
1_3094	1125973.JNLC01000017_gene3489	3.64e-86	254.0	COG0096@1|root,COG0096@2|Bacteria,1RDG3@1224|Proteobacteria,2U6ZH@28211|Alphaproteobacteria,3JY5V@41294|Bradyrhizobiaceae	28211|Alphaproteobacteria	J	One of the primary rRNA binding proteins, it binds directly to 16S rRNA central domain where it helps coordinate assembly of the platform of the 30S subunit	rpsH	GO:0003674,GO:0003735,GO:0005198,GO:0005575,GO:0005622,GO:0005623,GO:0005737,GO:0005829,GO:0005840,GO:0015935,GO:0022626,GO:0022627,GO:0032991,GO:0043226,GO:0043228,GO:0043229,GO:0043232,GO:0044391,GO:0044422,GO:0044424,GO:0044444,GO:0044445,GO:0044446,GO:0044464,GO:1990904	-	ko:K02994	ko03010,map03010	M00178,M00179	-	-	br01610,ko00000,ko00001,ko00002,ko03011	-	-	-	Ribosomal_S8
1_3095	639283.Snov_1461	2.5e-58	181.0	COG0199@1|root,COG0199@2|Bacteria,1MZDT@1224|Proteobacteria,2UC01@28211|Alphaproteobacteria,3EZMZ@335928|Xanthobacteraceae	28211|Alphaproteobacteria	J	Binds 16S rRNA, required for the assembly of 30S particles and may also be responsible for determining the conformation of the 16S rRNA at the A site	rpsN	GO:0003674,GO:0003735,GO:0005198,GO:0005575,GO:0005622,GO:0005623,GO:0005737,GO:0005840,GO:0006412,GO:0006518,GO:0006807,GO:0008150,GO:0008152,GO:0009058,GO:0009059,GO:0009987,GO:0010467,GO:0015935,GO:0019538,GO:0032991,GO:0034641,GO:0034645,GO:0043043,GO:0043170,GO:0043226,GO:0043228,GO:0043229,GO:0043232,GO:0043603,GO:0043604,GO:0044237,GO:0044238,GO:0044249,GO:0044260,GO:0044267,GO:0044271,GO:0044391,GO:0044422,GO:0044424,GO:0044444,GO:0044446,GO:0044464,GO:0071704,GO:1901564,GO:1901566,GO:1901576,GO:1990904	-	ko:K02954	ko03010,map03010	M00178,M00179	-	-	br01610,ko00000,ko00001,ko00002,ko03011	-	-	-	Ribosomal_S14
1_3096	1168059.KB899087_gene1494	1.09e-124	355.0	COG0094@1|root,COG0094@2|Bacteria,1MUU9@1224|Proteobacteria,2TQPF@28211|Alphaproteobacteria,3EZ2V@335928|Xanthobacteraceae	28211|Alphaproteobacteria	J	This is 1 of the proteins that binds and probably mediates the attachment of the 5S RNA into the large ribosomal subunit, where it forms part of the central protuberance. In the 70S ribosome it contacts protein S13 of the 30S subunit (bridge B1b), connecting the 2 subunits	rplE	GO:0000027,GO:0003674,GO:0003676,GO:0003723,GO:0003735,GO:0005198,GO:0005488,GO:0005575,GO:0005622,GO:0005623,GO:0005737,GO:0005829,GO:0005840,GO:0006412,GO:0006518,GO:0006807,GO:0006996,GO:0008150,GO:0008152,GO:0009058,GO:0009059,GO:0009987,GO:0010467,GO:0015934,GO:0016043,GO:0019538,GO:0022607,GO:0022613,GO:0022618,GO:0022625,GO:0022626,GO:0032991,GO:0034622,GO:0034641,GO:0034645,GO:0042254,GO:0042255,GO:0042273,GO:0043043,GO:0043170,GO:0043226,GO:0043228,GO:0043229,GO:0043232,GO:0043603,GO:0043604,GO:0043933,GO:0044085,GO:0044237,GO:0044238,GO:0044249,GO:0044260,GO:0044267,GO:0044271,GO:0044391,GO:0044422,GO:0044424,GO:0044444,GO:0044445,GO:0044446,GO:0044464,GO:0065003,GO:0070925,GO:0071704,GO:0071826,GO:0071840,GO:0097159,GO:1901363,GO:1901564,GO:1901566,GO:1901576,GO:1990904	-	ko:K02931	ko03010,map03010	M00178,M00179	-	-	br01610,ko00000,ko00001,ko00002,ko03011	-	-	-	Ribosomal_L5,Ribosomal_L5_C
1_3097	639283.Snov_1459	1.36e-66	202.0	COG0198@1|root,COG0198@2|Bacteria,1MZQD@1224|Proteobacteria,2UC6Y@28211|Alphaproteobacteria,3EZQP@335928|Xanthobacteraceae	28211|Alphaproteobacteria	J	One of two assembly initiator proteins, it binds directly to the 5'-end of the 23S rRNA, where it nucleates assembly of the 50S subunit	rplX	GO:0005575,GO:0005622,GO:0005623,GO:0005737,GO:0005829,GO:0005840,GO:0006412,GO:0006518,GO:0006807,GO:0008150,GO:0008152,GO:0009058,GO:0009059,GO:0009987,GO:0010467,GO:0015934,GO:0019538,GO:0022625,GO:0022626,GO:0032991,GO:0034641,GO:0034645,GO:0043043,GO:0043170,GO:0043226,GO:0043228,GO:0043229,GO:0043232,GO:0043603,GO:0043604,GO:0044237,GO:0044238,GO:0044249,GO:0044260,GO:0044267,GO:0044271,GO:0044391,GO:0044422,GO:0044424,GO:0044444,GO:0044445,GO:0044446,GO:0044464,GO:0071704,GO:1901564,GO:1901566,GO:1901576,GO:1990904	-	ko:K02895	ko03010,map03010	M00178,M00179	-	-	br01610,ko00000,ko00001,ko00002,ko03011	-	-	-	KOW,ribosomal_L24
1_3098	1168059.KB899087_gene1496	1.26e-79	236.0	COG0093@1|root,COG0093@2|Bacteria,1RCWZ@1224|Proteobacteria,2U743@28211|Alphaproteobacteria,3EZ8U@335928|Xanthobacteraceae	28211|Alphaproteobacteria	J	Binds to 23S rRNA. Forms part of two intersubunit bridges in the 70S ribosome	rplN	GO:0003674,GO:0003676,GO:0003723,GO:0003735,GO:0005198,GO:0005488,GO:0005575,GO:0005622,GO:0005623,GO:0005737,GO:0005829,GO:0005840,GO:0015934,GO:0019843,GO:0022625,GO:0022626,GO:0032991,GO:0043226,GO:0043228,GO:0043229,GO:0043232,GO:0044391,GO:0044422,GO:0044424,GO:0044444,GO:0044445,GO:0044446,GO:0044464,GO:0070180,GO:0097159,GO:1901363,GO:1990904	-	ko:K02874	ko03010,map03010	M00178,M00179	-	-	br01610,ko00000,ko00001,ko00002,ko03011	-	-	-	Ribosomal_L14
1_3099	639283.Snov_1457	1.39e-53	167.0	COG0186@1|root,COG0186@2|Bacteria,1MZIK@1224|Proteobacteria,2UBRF@28211|Alphaproteobacteria,3EZUI@335928|Xanthobacteraceae	28211|Alphaproteobacteria	J	One of the primary rRNA binding proteins, it binds specifically to the 5'-end of 16S ribosomal RNA	rpsQ	GO:0003674,GO:0003735,GO:0005198,GO:0005575,GO:0005622,GO:0005623,GO:0005737,GO:0005829,GO:0005840,GO:0006412,GO:0006518,GO:0006807,GO:0008150,GO:0008152,GO:0009058,GO:0009059,GO:0009987,GO:0010467,GO:0015935,GO:0019538,GO:0022626,GO:0022627,GO:0032991,GO:0034641,GO:0034645,GO:0043043,GO:0043170,GO:0043226,GO:0043228,GO:0043229,GO:0043232,GO:0043603,GO:0043604,GO:0044237,GO:0044238,GO:0044249,GO:0044260,GO:0044267,GO:0044271,GO:0044391,GO:0044422,GO:0044424,GO:0044444,GO:0044445,GO:0044446,GO:0044464,GO:0071704,GO:1901564,GO:1901566,GO:1901576,GO:1990904	-	ko:K02961	ko03010,map03010	M00178,M00179	-	-	br01610,ko00000,ko00001,ko00002,ko03011	-	-	-	Ribosomal_S17
1_3100	1168059.KB899087_gene1498	8.93e-34	117.0	COG0255@1|root,COG0255@2|Bacteria,1N6PR@1224|Proteobacteria,2UF59@28211|Alphaproteobacteria,3F04F@335928|Xanthobacteraceae	28211|Alphaproteobacteria	J	Ribosomal L29 protein	rpmC	GO:0005575,GO:0005622,GO:0005623,GO:0005737,GO:0005829,GO:0005840,GO:0015934,GO:0022625,GO:0022626,GO:0032991,GO:0043226,GO:0043228,GO:0043229,GO:0043232,GO:0044391,GO:0044422,GO:0044424,GO:0044444,GO:0044445,GO:0044446,GO:0044464,GO:1990904	-	ko:K02904	ko03010,map03010	M00178,M00179	-	-	br01610,ko00000,ko00001,ko00002,ko03011	-	-	-	Ribosomal_L29
1_3101	1168059.KB899087_gene1499	2.95e-92	270.0	COG0197@1|root,COG0197@2|Bacteria,1RA0Z@1224|Proteobacteria,2U710@28211|Alphaproteobacteria,3EZ9D@335928|Xanthobacteraceae	28211|Alphaproteobacteria	J	Binds 23S rRNA and is also seen to make contacts with the A and possibly P site tRNAs	rplP	GO:0003674,GO:0003676,GO:0003723,GO:0003735,GO:0005198,GO:0005488,GO:0005575,GO:0005622,GO:0005623,GO:0005737,GO:0005829,GO:0005840,GO:0015934,GO:0019843,GO:0022625,GO:0022626,GO:0032991,GO:0043226,GO:0043228,GO:0043229,GO:0043232,GO:0044391,GO:0044422,GO:0044424,GO:0044444,GO:0044445,GO:0044446,GO:0044464,GO:0097159,GO:1901363,GO:1990904	-	ko:K02878	ko03010,map03010	M00178	-	-	br01610,ko00000,ko00001,ko00002,ko03011	-	-	-	Ribosomal_L16
1_3102	639283.Snov_1454	7.36e-159	446.0	COG0092@1|root,COG0092@2|Bacteria,1MUAI@1224|Proteobacteria,2TRZ2@28211|Alphaproteobacteria,3EY9X@335928|Xanthobacteraceae	28211|Alphaproteobacteria	J	Binds the lower part of the 30S subunit head. Binds mRNA in the 70S ribosome, positioning it for translation	rpsC	GO:0002181,GO:0003674,GO:0003735,GO:0005198,GO:0005575,GO:0005622,GO:0005623,GO:0005737,GO:0005829,GO:0005840,GO:0006412,GO:0006518,GO:0006807,GO:0008150,GO:0008152,GO:0009058,GO:0009059,GO:0009987,GO:0010467,GO:0015935,GO:0019538,GO:0022626,GO:0022627,GO:0032991,GO:0034641,GO:0034645,GO:0043043,GO:0043170,GO:0043226,GO:0043228,GO:0043229,GO:0043232,GO:0043603,GO:0043604,GO:0044237,GO:0044238,GO:0044249,GO:0044260,GO:0044267,GO:0044271,GO:0044391,GO:0044422,GO:0044424,GO:0044444,GO:0044445,GO:0044446,GO:0044464,GO:0071704,GO:1901564,GO:1901566,GO:1901576,GO:1990904	-	ko:K02982	ko03010,map03010	M00178,M00179	-	-	br01610,ko00000,ko00001,ko00002,ko03011	-	-	-	KH_2,Ribosomal_S3_C
1_3103	1168059.KB899087_gene1501	2.94e-80	238.0	COG0091@1|root,COG0091@2|Bacteria,1RH0W@1224|Proteobacteria,2U96X@28211|Alphaproteobacteria,3EZIV@335928|Xanthobacteraceae	28211|Alphaproteobacteria	J	The globular domain of the protein is located near the polypeptide exit tunnel on the outside of the subunit, while an extended beta-hairpin is found that lines the wall of the exit tunnel in the center of the 70S ribosome	rplV	GO:0003674,GO:0003735,GO:0005198,GO:0005575,GO:0005622,GO:0005623,GO:0005737,GO:0005829,GO:0005840,GO:0015934,GO:0022625,GO:0022626,GO:0032991,GO:0043226,GO:0043228,GO:0043229,GO:0043232,GO:0044391,GO:0044422,GO:0044424,GO:0044444,GO:0044445,GO:0044446,GO:0044464,GO:1990904	-	ko:K02890	ko03010,map03010	M00178,M00179	-	-	br01610,ko00000,ko00001,ko00002,ko03011	-	-	-	Ribosomal_L22
1_3104	1125973.JNLC01000017_gene3479	2.83e-62	190.0	COG0185@1|root,COG0185@2|Bacteria,1RGYX@1224|Proteobacteria,2U95S@28211|Alphaproteobacteria,3JZD9@41294|Bradyrhizobiaceae	28211|Alphaproteobacteria	J	Protein S19 forms a complex with S13 that binds strongly to the 16S ribosomal RNA	rpsS	GO:0000028,GO:0003674,GO:0003735,GO:0005198,GO:0005575,GO:0005622,GO:0005623,GO:0005737,GO:0005829,GO:0005840,GO:0006996,GO:0008150,GO:0009987,GO:0015935,GO:0016043,GO:0022607,GO:0022613,GO:0022618,GO:0022626,GO:0022627,GO:0032991,GO:0034622,GO:0042254,GO:0042255,GO:0042274,GO:0043226,GO:0043228,GO:0043229,GO:0043232,GO:0043933,GO:0044085,GO:0044391,GO:0044422,GO:0044424,GO:0044444,GO:0044445,GO:0044446,GO:0044464,GO:0065003,GO:0070925,GO:0071826,GO:0071840,GO:1990904	-	ko:K02965	ko03010,map03010	M00178,M00179	-	-	br01610,ko00000,ko00001,ko00002,ko03011	-	-	-	Ribosomal_S19
1_3105	639283.Snov_1451	3.99e-193	536.0	COG0090@1|root,COG0090@2|Bacteria,1MVTD@1224|Proteobacteria,2TTKD@28211|Alphaproteobacteria,3EYBH@335928|Xanthobacteraceae	28211|Alphaproteobacteria	J	One of the primary rRNA binding proteins. Required for association of the 30S and 50S subunits to form the 70S ribosome, for tRNA binding and peptide bond formation. It has been suggested to have peptidyltransferase activity	rplB	GO:0002181,GO:0003674,GO:0003676,GO:0003723,GO:0003735,GO:0005198,GO:0005488,GO:0005575,GO:0005622,GO:0005623,GO:0005737,GO:0005829,GO:0005840,GO:0006412,GO:0006518,GO:0006807,GO:0008150,GO:0008152,GO:0009058,GO:0009059,GO:0009987,GO:0010467,GO:0015934,GO:0019538,GO:0022625,GO:0022626,GO:0032991,GO:0034641,GO:0034645,GO:0043043,GO:0043170,GO:0043226,GO:0043228,GO:0043229,GO:0043232,GO:0043603,GO:0043604,GO:0044237,GO:0044238,GO:0044249,GO:0044260,GO:0044267,GO:0044271,GO:0044391,GO:0044422,GO:0044424,GO:0044444,GO:0044445,GO:0044446,GO:0044464,GO:0071704,GO:0097159,GO:1901363,GO:1901564,GO:1901566,GO:1901576,GO:1990904	-	ko:K02886	ko03010,map03010	M00178,M00179	-	-	br01610,ko00000,ko00001,ko00002,ko03011	-	-	-	Ribosomal_L2,Ribosomal_L2_C
1_3106	1168059.KB899087_gene1504	2.86e-58	181.0	COG0089@1|root,COG0089@2|Bacteria,1MZXX@1224|Proteobacteria,2UBQ1@28211|Alphaproteobacteria,3EZSW@335928|Xanthobacteraceae	28211|Alphaproteobacteria	J	One of the early assembly proteins it binds 23S rRNA. One of the proteins that surrounds the polypeptide exit tunnel on the outside of the ribosome. Forms the main docking site for trigger factor binding to the ribosome	rplW	GO:0000027,GO:0003674,GO:0003676,GO:0003723,GO:0003735,GO:0005198,GO:0005488,GO:0005575,GO:0005622,GO:0005623,GO:0005737,GO:0005829,GO:0005840,GO:0006412,GO:0006518,GO:0006807,GO:0006996,GO:0008150,GO:0008152,GO:0009058,GO:0009059,GO:0009987,GO:0010467,GO:0015934,GO:0016043,GO:0019538,GO:0022607,GO:0022613,GO:0022618,GO:0022625,GO:0022626,GO:0032991,GO:0034622,GO:0034641,GO:0034645,GO:0042254,GO:0042255,GO:0042273,GO:0043043,GO:0043170,GO:0043226,GO:0043228,GO:0043229,GO:0043232,GO:0043603,GO:0043604,GO:0043933,GO:0044085,GO:0044237,GO:0044238,GO:0044249,GO:0044260,GO:0044267,GO:0044271,GO:0044391,GO:0044422,GO:0044424,GO:0044444,GO:0044445,GO:0044446,GO:0044464,GO:0065003,GO:0070925,GO:0071704,GO:0071826,GO:0071840,GO:0097159,GO:1901363,GO:1901564,GO:1901566,GO:1901576,GO:1990904	-	ko:K02892	ko03010,map03010	M00178,M00179	-	-	br01610,ko00000,ko00001,ko00002,ko03011	-	-	-	Ribosomal_L23
1_3107	1168059.KB899087_gene1505	1.43e-128	367.0	COG0088@1|root,COG0088@2|Bacteria,1MXPF@1224|Proteobacteria,2TRUT@28211|Alphaproteobacteria,3EYMV@335928|Xanthobacteraceae	28211|Alphaproteobacteria	J	50S ribosomal protein L4	rplD	GO:0003674,GO:0003676,GO:0003723,GO:0003735,GO:0005198,GO:0005488,GO:0005575,GO:0005622,GO:0005623,GO:0005737,GO:0005829,GO:0005840,GO:0006412,GO:0006518,GO:0006807,GO:0008150,GO:0008152,GO:0009058,GO:0009059,GO:0009987,GO:0010467,GO:0019538,GO:0022626,GO:0032991,GO:0034641,GO:0034645,GO:0043043,GO:0043170,GO:0043226,GO:0043228,GO:0043229,GO:0043232,GO:0043603,GO:0043604,GO:0044237,GO:0044238,GO:0044249,GO:0044260,GO:0044267,GO:0044271,GO:0044424,GO:0044444,GO:0044445,GO:0044464,GO:0071704,GO:0097159,GO:1901363,GO:1901564,GO:1901566,GO:1901576,GO:1990904	-	ko:K02926	ko03010,map03010	M00178	-	-	br01610,ko00000,ko00001,ko00002,ko03011	-	-	-	Ribosomal_L4
1_3108	639283.Snov_1448	4.54e-163	458.0	COG0087@1|root,COG0087@2|Bacteria,1MUST@1224|Proteobacteria,2TRHB@28211|Alphaproteobacteria,3EY5Y@335928|Xanthobacteraceae	28211|Alphaproteobacteria	J	One of the primary rRNA binding proteins, it binds directly near the 3'-end of the 23S rRNA, where it nucleates assembly of the 50S subunit	rplC	-	-	ko:K02906	ko03010,map03010	M00178,M00179	-	-	br01610,ko00000,ko00001,ko00002,ko03011	-	-	-	Ribosomal_L3
1_3109	1168059.KB899087_gene1507	4.46e-66	201.0	COG0051@1|root,COG0051@2|Bacteria,1RGWF@1224|Proteobacteria,2U95D@28211|Alphaproteobacteria,3EZI9@335928|Xanthobacteraceae	28211|Alphaproteobacteria	J	Involved in the binding of tRNA to the ribosomes	rpsJ	GO:0003674,GO:0003735,GO:0005198,GO:0005575,GO:0005622,GO:0005623,GO:0005737,GO:0005840,GO:0006412,GO:0006518,GO:0006807,GO:0008150,GO:0008152,GO:0009058,GO:0009059,GO:0009987,GO:0010467,GO:0015935,GO:0019538,GO:0032991,GO:0034641,GO:0034645,GO:0043043,GO:0043170,GO:0043226,GO:0043228,GO:0043229,GO:0043232,GO:0043603,GO:0043604,GO:0044237,GO:0044238,GO:0044249,GO:0044260,GO:0044267,GO:0044271,GO:0044391,GO:0044422,GO:0044424,GO:0044444,GO:0044446,GO:0044464,GO:0071704,GO:1901564,GO:1901566,GO:1901576,GO:1990904	-	ko:K02946	ko03010,map03010	M00178,M00179	-	-	br01610,ko00000,ko00001,ko00002,ko03011	-	-	-	Ribosomal_S10
1_3110	639283.Snov_1428	2.51e-281	769.0	COG0050@1|root,COG0050@2|Bacteria,1MVC0@1224|Proteobacteria,2TQP8@28211|Alphaproteobacteria,3EY1N@335928|Xanthobacteraceae	28211|Alphaproteobacteria	J	This protein promotes the GTP-dependent binding of aminoacyl-tRNA to the A-site of ribosomes during protein biosynthesis	tuf	GO:0005575,GO:0005622,GO:0005623,GO:0005737,GO:0044424,GO:0044464	-	ko:K02358	-	-	-	-	ko00000,ko03012,ko03029,ko04147	-	-	-	GTP_EFTU,GTP_EFTU_D2,GTP_EFTU_D3
1_3111	1168059.KB899087_gene1509	0.0	1352.0	COG0480@1|root,COG0480@2|Bacteria,1MUCV@1224|Proteobacteria,2TQVI@28211|Alphaproteobacteria,3EZ2A@335928|Xanthobacteraceae	28211|Alphaproteobacteria	J	Catalyzes the GTP-dependent ribosomal translocation step during translation elongation. During this step, the ribosome changes from the pre-translocational (PRE) to the post- translocational (POST) state as the newly formed A-site-bound peptidyl-tRNA and P-site-bound deacylated tRNA move to the P and E sites, respectively. Catalyzes the coordinated movement of the two tRNA molecules, the mRNA and conformational changes in the ribosome	fusA	-	-	ko:K02355	-	-	-	-	ko00000,ko03012,ko03029	-	-	-	EFG_C,EFG_II,EFG_IV,GTP_EFTU,GTP_EFTU_D2
1_3112	639283.Snov_1444	1.75e-100	292.0	COG0049@1|root,COG0049@2|Bacteria,1MXC8@1224|Proteobacteria,2TSI8@28211|Alphaproteobacteria,3EZ92@335928|Xanthobacteraceae	28211|Alphaproteobacteria	J	One of the primary rRNA binding proteins, it binds directly to 16S rRNA where it nucleates assembly of the head domain of the 30S subunit. Is located at the subunit interface close to the decoding center, probably blocks exit of the E-site tRNA	rpsG	GO:0000028,GO:0003674,GO:0003676,GO:0003723,GO:0003729,GO:0003735,GO:0005198,GO:0005488,GO:0005575,GO:0005622,GO:0005623,GO:0005737,GO:0005829,GO:0005840,GO:0006412,GO:0006518,GO:0006807,GO:0006996,GO:0008150,GO:0008152,GO:0009058,GO:0009059,GO:0009987,GO:0010467,GO:0015935,GO:0016043,GO:0019538,GO:0019843,GO:0022607,GO:0022613,GO:0022618,GO:0022626,GO:0022627,GO:0032991,GO:0034622,GO:0034641,GO:0034645,GO:0042254,GO:0042255,GO:0042274,GO:0043043,GO:0043170,GO:0043226,GO:0043228,GO:0043229,GO:0043232,GO:0043603,GO:0043604,GO:0043933,GO:0044085,GO:0044237,GO:0044238,GO:0044249,GO:0044260,GO:0044267,GO:0044271,GO:0044391,GO:0044422,GO:0044424,GO:0044444,GO:0044445,GO:0044446,GO:0044464,GO:0065003,GO:0070925,GO:0071704,GO:0071826,GO:0071840,GO:0097159,GO:1901363,GO:1901564,GO:1901566,GO:1901576,GO:1990904	-	ko:K02992	ko03010,map03010	M00178,M00179	-	-	br01610,ko00000,ko00001,ko00002,ko03011	-	-	-	Ribosomal_S7
1_3113	1125973.JNLC01000006_gene3037	4.93e-82	243.0	COG0048@1|root,COG0048@2|Bacteria,1RCWY@1224|Proteobacteria,2U70K@28211|Alphaproteobacteria,3JY1D@41294|Bradyrhizobiaceae	28211|Alphaproteobacteria	J	Interacts with and stabilizes bases of the 16S rRNA that are involved in tRNA selection in the A site and with the mRNA backbone. Located at the interface of the 30S and 50S subunits, it traverses the body of the 30S subunit contacting proteins on the other side and probably holding the rRNA structure together. The combined cluster of proteins S8, S12 and S17 appears to hold together the shoulder and platform of the 30S subunit	rpsL	GO:0003674,GO:0003735,GO:0005198,GO:0005575,GO:0005622,GO:0005623,GO:0005737,GO:0005840,GO:0006412,GO:0006518,GO:0006807,GO:0008150,GO:0008152,GO:0009058,GO:0009059,GO:0009987,GO:0010467,GO:0019538,GO:0032991,GO:0034641,GO:0034645,GO:0043043,GO:0043170,GO:0043226,GO:0043228,GO:0043229,GO:0043232,GO:0043603,GO:0043604,GO:0044237,GO:0044238,GO:0044249,GO:0044260,GO:0044267,GO:0044271,GO:0044424,GO:0044444,GO:0044464,GO:0071704,GO:1901564,GO:1901566,GO:1901576,GO:1990904	-	ko:K02950	ko03010,map03010	M00178,M00179	-	-	br01610,ko00000,ko00001,ko00002,ko03011	-	-	-	Ribosom_S12_S23
1_3114	639283.Snov_1442	5.65e-67	208.0	COG1846@1|root,COG1846@2|Bacteria,1RH1F@1224|Proteobacteria,2U9GN@28211|Alphaproteobacteria,3EZZ8@335928|Xanthobacteraceae	28211|Alphaproteobacteria	K	PFAM regulatory protein MarR	-	-	-	-	-	-	-	-	-	-	-	-	MarR
1_3115	639283.Snov_1441	9e-84	248.0	COG1764@1|root,COG1764@2|Bacteria,1RD1A@1224|Proteobacteria,2U9A0@28211|Alphaproteobacteria,3EZNE@335928|Xanthobacteraceae	28211|Alphaproteobacteria	O	OsmC-like protein	ohr	-	-	-	-	-	-	-	-	-	-	-	OsmC
1_3116	1168059.KB899087_gene1512	0.0	2674.0	COG0086@1|root,COG0086@2|Bacteria,1MU3M@1224|Proteobacteria,2TRHV@28211|Alphaproteobacteria,3EXYX@335928|Xanthobacteraceae	28211|Alphaproteobacteria	K	DNA-dependent RNA polymerase catalyzes the transcription of DNA into RNA using the four ribonucleoside triphosphates as substrates	rpoC	GO:0000428,GO:0005575,GO:0005622,GO:0005623,GO:0030880,GO:0032991,GO:0044424,GO:0044464,GO:0061695,GO:1902494,GO:1990234	2.7.7.6	ko:K03046,ko:K13797	ko00230,ko00240,ko01100,ko03020,map00230,map00240,map01100,map03020	M00183	R00435,R00441,R00442,R00443	RC02795	br01611,ko00000,ko00001,ko00002,ko01000,ko03021,ko03400	-	-	-	RNA_pol_Rpb1_1,RNA_pol_Rpb1_2,RNA_pol_Rpb1_3,RNA_pol_Rpb1_4,RNA_pol_Rpb1_5
1_3117	1125973.JNLC01000006_gene3033	0.0	2544.0	COG0085@1|root,COG0085@2|Bacteria,1MUC4@1224|Proteobacteria,2TS7S@28211|Alphaproteobacteria,3JR0M@41294|Bradyrhizobiaceae	28211|Alphaproteobacteria	K	DNA-dependent RNA polymerase catalyzes the transcription of DNA into RNA using the four ribonucleoside triphosphates as substrates	rpoB	GO:0000428,GO:0005575,GO:0005622,GO:0005623,GO:0030880,GO:0032991,GO:0044424,GO:0044464,GO:0061695,GO:1902494,GO:1990234	2.7.7.6	ko:K03043	ko00230,ko00240,ko01100,ko03020,map00230,map00240,map01100,map03020	M00183	R00435,R00441,R00442,R00443	RC02795	br01611,ko00000,ko00001,ko00002,ko01000,ko03021,ko03400	-	-	-	RNA_pol_Rpb2_1,RNA_pol_Rpb2_2,RNA_pol_Rpb2_3,RNA_pol_Rpb2_45,RNA_pol_Rpb2_6,RNA_pol_Rpb2_7
1_3118	1038858.AXBA01000040_gene3084	1.08e-56	179.0	COG0222@1|root,COG0222@2|Bacteria,1RGU4@1224|Proteobacteria,2U9FX@28211|Alphaproteobacteria,3EZDS@335928|Xanthobacteraceae	28211|Alphaproteobacteria	J	Forms part of the ribosomal stalk which helps the ribosome interact with GTP-bound translation factors. Is thus essential for accurate translation	rplL	-	-	ko:K02935	ko03010,map03010	M00178	-	-	br01610,ko00000,ko00001,ko00002,ko03011	-	-	-	Ribosomal_L12,Ribosomal_L12_N
1_3119	639283.Snov_1435	1.53e-95	281.0	COG0244@1|root,COG0244@2|Bacteria,1RAN5@1224|Proteobacteria,2U592@28211|Alphaproteobacteria,3EY4F@335928|Xanthobacteraceae	28211|Alphaproteobacteria	J	Forms part of the ribosomal stalk, playing a central role in the interaction of the ribosome with GTP-bound translation factors	rplJ	GO:0003674,GO:0003735,GO:0005198,GO:0005575,GO:0005622,GO:0005623,GO:0005737,GO:0005829,GO:0005840,GO:0006412,GO:0006518,GO:0006807,GO:0008150,GO:0008152,GO:0009058,GO:0009059,GO:0009987,GO:0010467,GO:0015934,GO:0019538,GO:0022625,GO:0022626,GO:0032991,GO:0034641,GO:0034645,GO:0043043,GO:0043170,GO:0043226,GO:0043228,GO:0043229,GO:0043232,GO:0043603,GO:0043604,GO:0044237,GO:0044238,GO:0044249,GO:0044260,GO:0044267,GO:0044271,GO:0044391,GO:0044422,GO:0044424,GO:0044444,GO:0044445,GO:0044446,GO:0044464,GO:0071704,GO:1901564,GO:1901566,GO:1901576,GO:1990904	-	ko:K02864	ko03010,map03010	M00178,M00179	-	-	br01610,ko00000,ko00001,ko00002,ko03011	-	-	-	Ribosomal_L10
1_3120	639283.Snov_1434	1.31e-151	427.0	COG0081@1|root,COG0081@2|Bacteria,1MUE6@1224|Proteobacteria,2TRXP@28211|Alphaproteobacteria,3EYHR@335928|Xanthobacteraceae	28211|Alphaproteobacteria	J	Binds directly to 23S rRNA. The L1 stalk is quite mobile in the ribosome, and is involved in E site tRNA release	rplA	GO:0000470,GO:0003674,GO:0003676,GO:0003723,GO:0005488,GO:0005575,GO:0005622,GO:0005623,GO:0005737,GO:0005829,GO:0005840,GO:0006139,GO:0006364,GO:0006396,GO:0006412,GO:0006518,GO:0006725,GO:0006807,GO:0008150,GO:0008152,GO:0009058,GO:0009059,GO:0009987,GO:0010467,GO:0015934,GO:0016070,GO:0016072,GO:0019538,GO:0022613,GO:0022625,GO:0022626,GO:0032991,GO:0034470,GO:0034641,GO:0034645,GO:0034660,GO:0042254,GO:0042273,GO:0043043,GO:0043170,GO:0043226,GO:0043228,GO:0043229,GO:0043232,GO:0043603,GO:0043604,GO:0044085,GO:0044237,GO:0044238,GO:0044249,GO:0044260,GO:0044267,GO:0044271,GO:0044391,GO:0044422,GO:0044424,GO:0044444,GO:0044445,GO:0044446,GO:0044464,GO:0046483,GO:0071704,GO:0071840,GO:0090304,GO:0097159,GO:1901360,GO:1901363,GO:1901564,GO:1901566,GO:1901576,GO:1990904	-	ko:K02863	ko03010,map03010	M00178,M00179	-	-	br01610,ko00000,ko00001,ko00002,ko03011	-	-	-	Ribosomal_L1
1_3121	1125973.JNLC01000006_gene3029	2e-98	286.0	COG0080@1|root,COG0080@2|Bacteria,1RA2M@1224|Proteobacteria,2U760@28211|Alphaproteobacteria,3JV49@41294|Bradyrhizobiaceae	28211|Alphaproteobacteria	J	Forms part of the ribosomal stalk which helps the ribosome interact with GTP-bound translation factors	rplK	GO:0000027,GO:0003674,GO:0003676,GO:0003723,GO:0003735,GO:0005198,GO:0005488,GO:0005575,GO:0005622,GO:0005623,GO:0005737,GO:0005829,GO:0005840,GO:0006412,GO:0006518,GO:0006807,GO:0006996,GO:0008150,GO:0008152,GO:0009058,GO:0009059,GO:0009987,GO:0010467,GO:0015934,GO:0016043,GO:0019538,GO:0019843,GO:0022607,GO:0022613,GO:0022618,GO:0022625,GO:0022626,GO:0032991,GO:0034622,GO:0034641,GO:0034645,GO:0042254,GO:0042255,GO:0042273,GO:0043043,GO:0043170,GO:0043226,GO:0043228,GO:0043229,GO:0043232,GO:0043603,GO:0043604,GO:0043933,GO:0044085,GO:0044237,GO:0044238,GO:0044249,GO:0044260,GO:0044267,GO:0044271,GO:0044391,GO:0044422,GO:0044424,GO:0044444,GO:0044445,GO:0044446,GO:0044464,GO:0065003,GO:0070925,GO:0071704,GO:0071826,GO:0071840,GO:0097159,GO:1901363,GO:1901564,GO:1901566,GO:1901576,GO:1990904	-	ko:K02867	ko03010,map03010	M00178,M00179	-	-	br01610,ko00000,ko00001,ko00002,ko03011	-	-	-	Ribosomal_L11,Ribosomal_L11_N
1_3122	1168059.KB899087_gene1518	2.64e-77	231.0	COG4321@1|root,COG4321@2|Bacteria,1MZP2@1224|Proteobacteria,2UD0N@28211|Alphaproteobacteria,3F01P@335928|Xanthobacteraceae	28211|Alphaproteobacteria	S	Ribbon-helix-helix domain	-	-	-	-	-	-	-	-	-	-	-	-	RHH_4
1_3123	1168059.KB899087_gene1519	6.62e-133	378.0	COG0693@1|root,COG0693@2|Bacteria,1MY0C@1224|Proteobacteria,2TU62@28211|Alphaproteobacteria,3EYJ5@335928|Xanthobacteraceae	28211|Alphaproteobacteria	S	DJ-1/PfpI family	pfpI	-	3.5.1.124	ko:K05520	-	-	-	-	ko00000,ko01000,ko01002	-	-	-	DJ-1_PfpI
1_3124	1168059.KB899087_gene1520	1.76e-121	347.0	COG0250@1|root,COG0250@2|Bacteria,1MU14@1224|Proteobacteria,2TRID@28211|Alphaproteobacteria,3EXXK@335928|Xanthobacteraceae	28211|Alphaproteobacteria	K	Participates in transcription elongation, termination and antitermination	nusG	GO:0005575,GO:0005622,GO:0005623,GO:0005737,GO:0005829,GO:0006139,GO:0006351,GO:0006353,GO:0006355,GO:0006725,GO:0006807,GO:0008150,GO:0008152,GO:0009058,GO:0009059,GO:0009889,GO:0009987,GO:0010467,GO:0010468,GO:0010556,GO:0016070,GO:0018130,GO:0019219,GO:0019222,GO:0019438,GO:0031323,GO:0031326,GO:0032774,GO:0034641,GO:0034645,GO:0034654,GO:0043170,GO:0044237,GO:0044238,GO:0044249,GO:0044260,GO:0044271,GO:0044424,GO:0044444,GO:0044464,GO:0046483,GO:0050789,GO:0050794,GO:0051171,GO:0051252,GO:0060255,GO:0065007,GO:0071704,GO:0080090,GO:0090304,GO:0097659,GO:1901360,GO:1901362,GO:1901576,GO:1903506,GO:2000112,GO:2001141	-	ko:K02601	-	-	-	-	ko00000,ko03009,ko03021	-	-	-	KOW,NusG
1_3125	1168059.KB899087_gene1521	4.15e-34	117.0	COG0690@1|root,COG0690@2|Bacteria,1N75P@1224|Proteobacteria,2UF51@28211|Alphaproteobacteria,3F03X@335928|Xanthobacteraceae	28211|Alphaproteobacteria	U	Essential subunit of the Sec protein translocation channel SecYEG. Clamps together the 2 halves of SecY. May contact the channel plug during translocation	secE	-	-	ko:K03073	ko02024,ko03060,ko03070,map02024,map03060,map03070	M00335	-	-	ko00000,ko00001,ko00002,ko02044	3.A.5.1,3.A.5.2	-	-	SecE
1_3126	639283.Snov_1428	4.35e-282	771.0	COG0050@1|root,COG0050@2|Bacteria,1MVC0@1224|Proteobacteria,2TQP8@28211|Alphaproteobacteria,3EY1N@335928|Xanthobacteraceae	28211|Alphaproteobacteria	J	This protein promotes the GTP-dependent binding of aminoacyl-tRNA to the A-site of ribosomes during protein biosynthesis	tuf	GO:0005575,GO:0005622,GO:0005623,GO:0005737,GO:0044424,GO:0044464	-	ko:K02358	-	-	-	-	ko00000,ko03012,ko03029,ko04147	-	-	-	GTP_EFTU,GTP_EFTU_D2,GTP_EFTU_D3
1_3127	639283.Snov_1427	2.42e-157	445.0	COG0566@1|root,COG0566@2|Bacteria,1MWCM@1224|Proteobacteria,2TUG7@28211|Alphaproteobacteria,3EY7J@335928|Xanthobacteraceae	28211|Alphaproteobacteria	J	Belongs to the class IV-like SAM-binding methyltransferase superfamily. RNA methyltransferase TrmH family	rlmB	-	2.1.1.185	ko:K03218	-	-	-	-	ko00000,ko01000,ko03009	-	-	-	SpoU_methylase,SpoU_sub_bind
1_3128	639283.Snov_1426	0.0	1001.0	COG0477@1|root,COG0477@2|Bacteria,1MU46@1224|Proteobacteria,2TRAP@28211|Alphaproteobacteria,3EZ42@335928|Xanthobacteraceae	28211|Alphaproteobacteria	EGP	Sugar (and other) transporter	mtbA	-	-	-	-	-	-	-	-	-	-	-	Sugar_tr
1_3129	1168059.KB899087_gene1525	1.16e-55	175.0	COG0251@1|root,COG0251@2|Bacteria,1MZ5K@1224|Proteobacteria,2U9DU@28211|Alphaproteobacteria,3EZVI@335928|Xanthobacteraceae	28211|Alphaproteobacteria	J	Endoribonuclease L-PSP	-	-	-	-	-	-	-	-	-	-	-	-	Ribonuc_L-PSP
1_3130	1168059.KB899087_gene1526	2.97e-127	364.0	COG2885@1|root,COG2885@2|Bacteria,1MYXS@1224|Proteobacteria,2UBGB@28211|Alphaproteobacteria,3EZHU@335928|Xanthobacteraceae	28211|Alphaproteobacteria	M	OmpA family	-	-	-	-	-	-	-	-	-	-	-	-	OmpA
1_3131	1168059.KB899087_gene1527	6.21e-81	241.0	2CK9Y@1|root,32SBX@2|Bacteria,1N68N@1224|Proteobacteria,2UD35@28211|Alphaproteobacteria,3EZUR@335928|Xanthobacteraceae	28211|Alphaproteobacteria	-	-	MA20_02045	-	-	-	-	-	-	-	-	-	-	-	Cys_rich_FGFR
1_3134	639283.Snov_1421	1.84e-85	264.0	2BM11@1|root,32FHZ@2|Bacteria,1PAAN@1224|Proteobacteria,2UY6Q@28211|Alphaproteobacteria	28211|Alphaproteobacteria	-	-	-	-	-	-	-	-	-	-	-	-	-	-	-
1_3135	639283.Snov_1420	4.8e-143	406.0	COG2041@1|root,COG2041@2|Bacteria,1MWZK@1224|Proteobacteria,2TTCH@28211|Alphaproteobacteria,3EY2U@335928|Xanthobacteraceae	28211|Alphaproteobacteria	S	Oxidoreductase molybdopterin binding domain	yuiH	-	-	-	-	-	-	-	-	-	-	-	Oxidored_molyb
1_3136	1168059.KB899087_gene1531	1.5e-146	416.0	COG0861@1|root,COG0861@2|Bacteria,1MWC9@1224|Proteobacteria,2TTT6@28211|Alphaproteobacteria,3EYIP@335928|Xanthobacteraceae	28211|Alphaproteobacteria	P	PFAM Integral membrane protein TerC	terC	-	-	-	-	-	-	-	-	-	-	-	TerC
1_3137	1168059.KB899087_gene1532	9.66e-266	728.0	COG0687@1|root,COG0687@2|Bacteria,1MU12@1224|Proteobacteria,2U060@28211|Alphaproteobacteria,3F0ZK@335928|Xanthobacteraceae	28211|Alphaproteobacteria	E	Bacterial extracellular solute-binding protein	-	-	-	ko:K11069	ko02010,map02010	M00299	-	-	ko00000,ko00001,ko00002,ko02000	3.A.1.11.1	-	-	SBP_bac_8
1_3138	1168059.KB899087_gene1533	1.6e-226	628.0	COG3842@1|root,COG3842@2|Bacteria,1MU3I@1224|Proteobacteria,2TQMJ@28211|Alphaproteobacteria	28211|Alphaproteobacteria	P	Part of the ABC transporter complex PotABCD involved in spermidine putrescine import. Responsible for energy coupling to the transport system	potG	-	3.6.3.31	ko:K11072	ko02010,map02010	M00299	-	-	ko00000,ko00001,ko00002,ko01000,ko02000	3.A.1.11.1	-	-	ABC_tran,TOBE_2
1_3139	1168059.KB899087_gene1534	2.02e-227	629.0	COG1176@1|root,COG1176@2|Bacteria,1MW9Y@1224|Proteobacteria,2TTFC@28211|Alphaproteobacteria	28211|Alphaproteobacteria	P	COG1176 ABC-type spermidine putrescine transport system permease component I	-	-	-	ko:K11071	ko02010,map02010	M00299	-	-	ko00000,ko00001,ko00002,ko02000	3.A.1.11.1	-	-	BPD_transp_1
1_3140	1168059.KB899087_gene1535	1.64e-168	473.0	COG1177@1|root,COG1177@2|Bacteria,1MWVC@1224|Proteobacteria,2TV8E@28211|Alphaproteobacteria	28211|Alphaproteobacteria	E	COG1177 ABC-type spermidine putrescine transport system, permease component II	-	-	-	ko:K11070	ko02010,map02010	M00299	-	-	ko00000,ko00001,ko00002,ko02000	3.A.1.11.1	-	-	BPD_transp_1
1_3141	639283.Snov_1416	3.01e-105	307.0	2AJKH@1|root,31A7K@2|Bacteria,1Q52M@1224|Proteobacteria,2V6MC@28211|Alphaproteobacteria,3F1KB@335928|Xanthobacteraceae	28211|Alphaproteobacteria	-	-	-	-	-	-	-	-	-	-	-	-	-	-	-
1_3142	639283.Snov_1415	1.37e-189	533.0	COG0491@1|root,COG0491@2|Bacteria,1MY6G@1224|Proteobacteria,2TTBX@28211|Alphaproteobacteria,3EYUJ@335928|Xanthobacteraceae	28211|Alphaproteobacteria	S	Metallo-beta-lactamase superfamily	-	-	-	-	-	-	-	-	-	-	-	-	Lactamase_B
1_3143	1125973.JNLC01000018_gene2119	5.49e-46	149.0	2CC0C@1|root,32RUG@2|Bacteria,1MZVQ@1224|Proteobacteria,2UBWU@28211|Alphaproteobacteria,3JZF1@41294|Bradyrhizobiaceae	28211|Alphaproteobacteria	S	Protein of unknown function (DUF3297)	MA20_01105	-	-	-	-	-	-	-	-	-	-	-	DUF3297
1_3144	639283.Snov_1413	1.09e-63	195.0	COG1324@1|root,COG1324@2|Bacteria,1N6TN@1224|Proteobacteria,2UF5Y@28211|Alphaproteobacteria,3F02J@335928|Xanthobacteraceae	28211|Alphaproteobacteria	P	CutA1 divalent ion tolerance protein	cutA	-	-	ko:K03926	-	-	-	-	ko00000	-	-	-	CutA1
1_3145	639283.Snov_1412	4.54e-176	493.0	COG0061@1|root,COG0061@2|Bacteria,1MUBC@1224|Proteobacteria,2TSKN@28211|Alphaproteobacteria,3EXWM@335928|Xanthobacteraceae	28211|Alphaproteobacteria	G	Involved in the regulation of the intracellular balance of NAD and NADP, and is a key enzyme in the biosynthesis of NADP. Catalyzes specifically the phosphorylation on 2'-hydroxyl of the adenosine moiety of NAD to yield NADP	nadK	-	2.7.1.23	ko:K00858	ko00760,ko01100,map00760,map01100	-	R00104	RC00002,RC00078	ko00000,ko00001,ko01000	-	-	-	NAD_kinase
1_3146	1168059.KB899087_gene1540	9.67e-200	561.0	COG5330@1|root,COG5330@2|Bacteria,1MXBZ@1224|Proteobacteria,2TT9C@28211|Alphaproteobacteria,3F0RV@335928|Xanthobacteraceae	28211|Alphaproteobacteria	S	Uncharacterised protein conserved in bacteria (DUF2336)	MA20_31465	-	-	-	-	-	-	-	-	-	-	-	DUF2336
1_3147	639283.Snov_1410	3.54e-183	519.0	28NPA@1|root,2ZBP8@2|Bacteria,1R9WM@1224|Proteobacteria,2U197@28211|Alphaproteobacteria,3EYK4@335928|Xanthobacteraceae	28211|Alphaproteobacteria	-	-	-	-	-	-	-	-	-	-	-	-	-	-	-
1_3148	639283.Snov_1409	2.33e-112	325.0	COG0778@1|root,COG0778@2|Bacteria,1PKUV@1224|Proteobacteria,2U5MZ@28211|Alphaproteobacteria,3EZHJ@335928|Xanthobacteraceae	28211|Alphaproteobacteria	C	Nitroreductase family	MA20_31560	-	-	-	-	-	-	-	-	-	-	-	Nitroreductase
1_3149	1168059.KB899087_gene1543	4.66e-126	360.0	COG1853@1|root,COG1853@2|Bacteria,1MUPP@1224|Proteobacteria,2TT7S@28211|Alphaproteobacteria,3EZ9S@335928|Xanthobacteraceae	28211|Alphaproteobacteria	S	Flavin reductase like domain	MA20_44860	-	-	-	-	-	-	-	-	-	-	-	Flavin_Reduct
1_3150	1168059.KB899087_gene1544	4.52e-78	234.0	COG3744@1|root,COG3744@2|Bacteria,1N1V2@1224|Proteobacteria,2UCY5@28211|Alphaproteobacteria	28211|Alphaproteobacteria	S	PIN domain	-	-	-	-	-	-	-	-	-	-	-	-	PIN
1_3151	1038866.KB902771_gene3597	3.31e-14	68.2	COG2944@1|root,COG2944@2|Bacteria,1N97N@1224|Proteobacteria,2V8JD@28211|Alphaproteobacteria,3K4I9@41294|Bradyrhizobiaceae	28211|Alphaproteobacteria	K	sequence-specific DNA binding	-	-	-	-	-	-	-	-	-	-	-	-	-
1_3152	639283.Snov_1407	2.05e-141	402.0	COG1376@1|root,COG1376@2|Bacteria,1MVYT@1224|Proteobacteria,2U5A0@28211|Alphaproteobacteria,3F0M9@335928|Xanthobacteraceae	28211|Alphaproteobacteria	S	L,D-transpeptidase catalytic domain	-	-	-	ko:K16291	-	-	-	-	ko00000,ko01002,ko01011	-	-	-	YkuD
1_3153	639283.Snov_1406	1.2e-128	368.0	COG1192@1|root,COG1192@2|Bacteria,1Q9Y7@1224|Proteobacteria,2VCV0@28211|Alphaproteobacteria,3F1S1@335928|Xanthobacteraceae	28211|Alphaproteobacteria	D	Involved in chromosome partitioning	-	-	-	ko:K03496	-	-	-	-	ko00000,ko03036,ko04812	-	-	-	-
1_3154	639283.Snov_1405	8.12e-37	125.0	2AFBE@1|root,315AW@2|Bacteria,1P6JG@1224|Proteobacteria,2UWHE@28211|Alphaproteobacteria,3F20R@335928|Xanthobacteraceae	28211|Alphaproteobacteria	-	-	-	-	-	-	-	-	-	-	-	-	-	-	-
1_3155	1168059.KB899087_gene1547	0.0	1085.0	COG0729@1|root,COG0729@2|Bacteria,1MUKM@1224|Proteobacteria,2TRWD@28211|Alphaproteobacteria,3EYM8@335928|Xanthobacteraceae	28211|Alphaproteobacteria	M	surface antigen (D15)	tamA	-	-	ko:K07278	-	-	-	-	ko00000,ko02000	1.B.33.2.4	-	-	Bac_surface_Ag,POTRA
1_3156	639283.Snov_0830	0.0	2008.0	COG2911@1|root,COG2911@2|Bacteria,1MUVD@1224|Proteobacteria,2TR45@28211|Alphaproteobacteria,3EYFX@335928|Xanthobacteraceae	28211|Alphaproteobacteria	S	TamB, inner membrane protein subunit of TAM complex	tamB	-	-	ko:K09800	-	-	-	-	ko00000,ko02000	-	-	-	TamB
1_3157	1297570.MESS4_790080	2.16e-10	61.2	COG0300@1|root,COG0300@2|Bacteria,1MWNZ@1224|Proteobacteria,2TTFS@28211|Alphaproteobacteria,43MUM@69277|Phyllobacteriaceae	28211|Alphaproteobacteria	S	NAD dependent epimerase/dehydratase family	-	-	-	ko:K07124	-	-	-	-	ko00000	-	-	-	adh_short
1_3160	639283.Snov_1404	2.15e-265	736.0	COG0415@1|root,COG0415@2|Bacteria,1MV9Y@1224|Proteobacteria,2TSDP@28211|Alphaproteobacteria,3EYUT@335928|Xanthobacteraceae	28211|Alphaproteobacteria	L	DNA photolyase	phrB	GO:0000003,GO:0000166,GO:0000719,GO:0001101,GO:0002252,GO:0002376,GO:0003006,GO:0003674,GO:0003824,GO:0003904,GO:0003913,GO:0005488,GO:0005515,GO:0005524,GO:0005575,GO:0005622,GO:0005623,GO:0005634,GO:0005654,GO:0005737,GO:0005773,GO:0006139,GO:0006259,GO:0006281,GO:0006290,GO:0006325,GO:0006338,GO:0006725,GO:0006732,GO:0006753,GO:0006793,GO:0006796,GO:0006807,GO:0006873,GO:0006874,GO:0006875,GO:0006950,GO:0006952,GO:0006974,GO:0006996,GO:0007154,GO:0007165,GO:0007275,GO:0007623,GO:0008144,GO:0008150,GO:0008152,GO:0009117,GO:0009314,GO:0009414,GO:0009415,GO:0009416,GO:0009605,GO:0009606,GO:0009607,GO:0009615,GO:0009628,GO:0009637,GO:0009638,GO:0009642,GO:0009645,GO:0009646,GO:0009648,GO:0009719,GO:0009725,GO:0009785,GO:0009791,GO:0009881,GO:0009882,GO:0009888,GO:0009893,GO:0009909,GO:0009911,GO:0009987,GO:0010033,GO:0010035,GO:0010073,GO:0010075,GO:0010118,GO:0010228,GO:0010244,GO:0010617,GO:0014070,GO:0016043,GO:0016604,GO:0016829,GO:0016830,GO:0017076,GO:0019222,GO:0019637,GO:0019725,GO:0022414,GO:0022603,GO:0023052,GO:0030003,GO:0030522,GO:0030554,GO:0031323,GO:0031325,GO:0031974,GO:0031981,GO:0032501,GO:0032502,GO:0032553,GO:0032555,GO:0032559,GO:0033554,GO:0033993,GO:0034641,GO:0035639,GO:0036094,GO:0038023,GO:0040008,GO:0042221,GO:0042592,GO:0042726,GO:0042752,GO:0042802,GO:0043167,GO:0043168,GO:0043170,GO:0043207,GO:0043226,GO:0043227,GO:0043229,GO:0043231,GO:0043233,GO:0044237,GO:0044238,GO:0044260,GO:0044281,GO:0044422,GO:0044424,GO:0044428,GO:0044444,GO:0044446,GO:0044451,GO:0044464,GO:0046483,GO:0048037,GO:0048507,GO:0048509,GO:0048511,GO:0048518,GO:0048522,GO:0048571,GO:0048573,GO:0048574,GO:0048580,GO:0048582,GO:0048583,GO:0048608,GO:0048638,GO:0048731,GO:0048831,GO:0048856,GO:0048878,GO:0050660,GO:0050662,GO:0050789,GO:0050793,GO:0050794,GO:0050801,GO:0050896,GO:0051094,GO:0051186,GO:0051239,GO:0051240,GO:0051276,GO:0051480,GO:0051607,GO:0051704,GO:0051707,GO:0051716,GO:0055065,GO:0055074,GO:0055080,GO:0055082,GO:0055086,GO:0060089,GO:0061458,GO:0065007,GO:0065008,GO:0070013,GO:0071214,GO:0071478,GO:0071482,GO:0071483,GO:0071704,GO:0071840,GO:0071949,GO:0072387,GO:0072503,GO:0072507,GO:0090304,GO:0097159,GO:0097367,GO:0098542,GO:0098771,GO:0104004,GO:0140097,GO:1900618,GO:1901265,GO:1901360,GO:1901363,GO:1901371,GO:1901564,GO:1901700,GO:1902347,GO:1905421,GO:2000024,GO:2000026,GO:2000028,GO:2000241,GO:2000243,GO:2000377,GO:2000379	4.1.99.3	ko:K01669	-	-	-	-	ko00000,ko01000,ko03400	-	-	-	DNA_photolyase,FAD_binding_7
1_3161	1168059.KB899087_gene1551	2.68e-231	638.0	COG0031@1|root,COG0031@2|Bacteria,1MUBE@1224|Proteobacteria,2TR4W@28211|Alphaproteobacteria,3EZ5G@335928|Xanthobacteraceae	28211|Alphaproteobacteria	E	Pyridoxal-phosphate dependent enzyme	cysB	GO:0000096,GO:0000097,GO:0003674,GO:0003824,GO:0004124,GO:0005488,GO:0005575,GO:0005622,GO:0005623,GO:0005737,GO:0006082,GO:0006520,GO:0006534,GO:0006535,GO:0006563,GO:0006790,GO:0006807,GO:0008144,GO:0008150,GO:0008152,GO:0008652,GO:0009058,GO:0009069,GO:0009070,GO:0009987,GO:0016053,GO:0016740,GO:0016765,GO:0019344,GO:0019752,GO:0019842,GO:0030170,GO:0036094,GO:0043167,GO:0043168,GO:0043436,GO:0044237,GO:0044238,GO:0044249,GO:0044272,GO:0044281,GO:0044283,GO:0044424,GO:0044464,GO:0046394,GO:0048037,GO:0050662,GO:0070279,GO:0071704,GO:0097159,GO:1901363,GO:1901564,GO:1901566,GO:1901576,GO:1901605,GO:1901607	2.5.1.47	ko:K01738	ko00270,ko00920,ko01100,ko01110,ko01120,ko01130,ko01200,ko01230,map00270,map00920,map01100,map01110,map01120,map01130,map01200,map01230	M00021	R00897,R03601,R04859	RC00020,RC02814,RC02821	ko00000,ko00001,ko00002,ko01000	-	-	-	PALP
1_3162	639283.Snov_1402	1.82e-144	410.0	COG2872@1|root,COG2872@2|Bacteria,1MY0P@1224|Proteobacteria,2TRRW@28211|Alphaproteobacteria,3F0WW@335928|Xanthobacteraceae	28211|Alphaproteobacteria	S	Threonyl and Alanyl tRNA synthetase second additional domain	alaS2	GO:0000049,GO:0002161,GO:0003674,GO:0003676,GO:0003723,GO:0003824,GO:0004812,GO:0004813,GO:0005488,GO:0006082,GO:0006139,GO:0006396,GO:0006399,GO:0006400,GO:0006412,GO:0006418,GO:0006419,GO:0006450,GO:0006518,GO:0006520,GO:0006725,GO:0006807,GO:0008033,GO:0008150,GO:0008152,GO:0009058,GO:0009059,GO:0009451,GO:0009987,GO:0010467,GO:0016070,GO:0016597,GO:0016787,GO:0016788,GO:0016874,GO:0016875,GO:0019538,GO:0019752,GO:0031406,GO:0034470,GO:0034641,GO:0034645,GO:0034660,GO:0036094,GO:0043038,GO:0043039,GO:0043043,GO:0043167,GO:0043168,GO:0043170,GO:0043177,GO:0043412,GO:0043436,GO:0043603,GO:0043604,GO:0044237,GO:0044238,GO:0044249,GO:0044260,GO:0044267,GO:0044271,GO:0044281,GO:0046483,GO:0052689,GO:0065007,GO:0065008,GO:0071704,GO:0090304,GO:0097159,GO:0106074,GO:0140098,GO:0140101,GO:1901360,GO:1901363,GO:1901564,GO:1901566,GO:1901576	-	ko:K07050	-	-	-	-	ko00000,ko01000,ko03016	-	-	-	tRNA-synt_2c,tRNA_SAD
1_3163	639283.Snov_1401	1.37e-159	452.0	COG2897@1|root,COG2897@2|Bacteria,1MW4B@1224|Proteobacteria,2TR9R@28211|Alphaproteobacteria,3EY84@335928|Xanthobacteraceae	28211|Alphaproteobacteria	P	Rhodanese Homology Domain	sseA	GO:0003674,GO:0003824,GO:0004792,GO:0005575,GO:0005622,GO:0005623,GO:0005737,GO:0005829,GO:0006139,GO:0006259,GO:0006725,GO:0006807,GO:0006950,GO:0006979,GO:0007154,GO:0008150,GO:0008152,GO:0009605,GO:0009987,GO:0009991,GO:0016740,GO:0016782,GO:0016783,GO:0016784,GO:0031668,GO:0033554,GO:0034641,GO:0042221,GO:0042262,GO:0043170,GO:0044237,GO:0044238,GO:0044260,GO:0044424,GO:0044444,GO:0044464,GO:0046483,GO:0046677,GO:0050896,GO:0051716,GO:0071496,GO:0071704,GO:0090304,GO:1901360	2.8.1.1,2.8.1.2	ko:K01011	ko00270,ko00920,ko01100,ko01120,ko04122,map00270,map00920,map01100,map01120,map04122	-	R01931,R03105,R03106	RC00214	ko00000,ko00001,ko01000	-	-	-	Rhodanese
1_3164	639283.Snov_1400	1.05e-182	509.0	COG1126@1|root,COG1126@2|Bacteria,1MU9Q@1224|Proteobacteria,2TQX2@28211|Alphaproteobacteria,3F08K@335928|Xanthobacteraceae	28211|Alphaproteobacteria	E	ATPases associated with a variety of cellular activities	aapP	-	3.6.3.21	ko:K02028,ko:K02029,ko:K09972	ko02010,map02010	M00232,M00236	-	-	ko00000,ko00001,ko00002,ko01000,ko02000	3.A.1.3,3.A.1.3.17,3.A.1.3.18,3.A.1.3.7,3.A.1.3.8	-	-	ABC_tran
1_3165	639283.Snov_1399	1.08e-279	770.0	COG0765@1|root,COG0765@2|Bacteria,1MV3I@1224|Proteobacteria,2TR9C@28211|Alphaproteobacteria,3EYFE@335928|Xanthobacteraceae	28211|Alphaproteobacteria	P	amino acid ABC transporter	-	-	-	ko:K09971	ko02010,map02010	M00232	-	-	ko00000,ko00001,ko00002,ko02000	3.A.1.3.18,3.A.1.3.7,3.A.1.3.8	-	-	BPD_transp_1
1_3166	1168059.KB899087_gene1556	3.06e-250	691.0	COG4597@1|root,COG4597@2|Bacteria,1MV0S@1224|Proteobacteria,2TR7G@28211|Alphaproteobacteria,3EYIQ@335928|Xanthobacteraceae	28211|Alphaproteobacteria	P	Binding-protein-dependent transport system inner membrane component	MA20_30065	-	-	ko:K09970	ko02010,map02010	M00232	-	-	ko00000,ko00001,ko00002,ko02000	3.A.1.3.18,3.A.1.3.7,3.A.1.3.8	-	-	BPD_transp_1
1_3167	1168059.KB899087_gene1557	2.98e-245	675.0	COG0834@1|root,COG0834@2|Bacteria,1MV5D@1224|Proteobacteria,2TSRF@28211|Alphaproteobacteria,3EYXW@335928|Xanthobacteraceae	28211|Alphaproteobacteria	ET	Belongs to the bacterial solute-binding protein 3 family	-	-	-	ko:K09969	ko02010,map02010	M00232	-	-	ko00000,ko00001,ko00002,ko02000	3.A.1.3.18,3.A.1.3.7,3.A.1.3.8	-	-	SBP_bac_3
1_3168	1168059.KB899087_gene1558	1.37e-248	686.0	COG0626@1|root,COG0626@2|Bacteria,1MU9E@1224|Proteobacteria,2TS8Z@28211|Alphaproteobacteria,3EYRV@335928|Xanthobacteraceae	28211|Alphaproteobacteria	E	Cys/Met metabolism PLP-dependent enzyme	metC	-	4.4.1.8	ko:K01760	ko00270,ko00450,ko01100,ko01110,ko01230,map00270,map00450,map01100,map01110,map01230	M00017	R00782,R01286,R02408,R04941	RC00056,RC00069,RC00382,RC00488,RC00710,RC01245,RC02303	ko00000,ko00001,ko00002,ko01000	-	-	-	Cys_Met_Meta_PP
1_3169	639283.Snov_1395	3.48e-284	793.0	COG1807@1|root,COG1807@2|Bacteria,1NMIZ@1224|Proteobacteria,2TRS4@28211|Alphaproteobacteria,3EYYU@335928|Xanthobacteraceae	28211|Alphaproteobacteria	M	glycosyl transferase, family 39	MA20_30100	-	-	-	-	-	-	-	-	-	-	-	PMT,PMT_2
1_3170	639283.Snov_1394	0.0	1264.0	COG2203@1|root,COG5001@1|root,COG2203@2|Bacteria,COG5001@2|Bacteria,1MU2C@1224|Proteobacteria,2TQS3@28211|Alphaproteobacteria,3F0Y4@335928|Xanthobacteraceae	28211|Alphaproteobacteria	T	Putative diguanylate phosphodiesterase	-	-	-	-	-	-	-	-	-	-	-	-	EAL,GAF,GGDEF,PAS_3,PAS_4,PAS_8,PAS_9
1_3171	1168059.KB899087_gene1560	1.72e-137	390.0	COG0378@1|root,COG0378@2|Bacteria,1MVBD@1224|Proteobacteria,2TQMU@28211|Alphaproteobacteria,3EXZA@335928|Xanthobacteraceae	28211|Alphaproteobacteria	KO	Facilitates the functional incorporation of the urease nickel metallocenter. This process requires GTP hydrolysis, probably effectuated by UreG	ureG	-	-	ko:K03189	-	-	-	-	ko00000	-	-	-	cobW
1_3172	639283.Snov_1392	1.44e-134	385.0	COG0830@1|root,COG0830@2|Bacteria,1MW8Q@1224|Proteobacteria,2TRVW@28211|Alphaproteobacteria,3EZI5@335928|Xanthobacteraceae	28211|Alphaproteobacteria	O	Required for maturation of urease via the functional incorporation of the urease nickel metallocenter	ureF	-	-	ko:K03188	-	-	-	-	ko00000	-	-	-	UreF
1_3173	639283.Snov_1391	9.25e-88	268.0	COG2371@1|root,COG2371@2|Bacteria,1MZQZ@1224|Proteobacteria,2TVBW@28211|Alphaproteobacteria,3EZRB@335928|Xanthobacteraceae	28211|Alphaproteobacteria	O	Involved in urease metallocenter assembly. Binds nickel. Probably functions as a nickel donor during metallocenter assembly	ureE	-	-	ko:K03187	-	-	-	-	ko00000	-	-	-	UreE_C,UreE_N
1_3174	1168059.KB899087_gene1563	0.0	1126.0	COG0804@1|root,COG0804@2|Bacteria,1MU5P@1224|Proteobacteria,2TSXP@28211|Alphaproteobacteria,3EYNQ@335928|Xanthobacteraceae	28211|Alphaproteobacteria	E	Urease alpha-subunit, N-terminal domain	ureC	-	3.5.1.5	ko:K01428	ko00220,ko00230,ko00791,ko01100,ko01120,ko05120,map00220,map00230,map00791,map01100,map01120,map05120	-	R00131	RC02798,RC02806	ko00000,ko00001,ko01000	-	-	-	Amidohydro_1,Urease_alpha
1_3175	639283.Snov_1389	1.49e-130	372.0	COG0831@1|root,COG0832@1|root,COG0831@2|Bacteria,COG0832@2|Bacteria,1RGXE@1224|Proteobacteria,2U947@28211|Alphaproteobacteria,3EY6W@335928|Xanthobacteraceae	28211|Alphaproteobacteria	E	Belongs to the urease beta subunit family	ureA	-	3.5.1.5	ko:K01430,ko:K14048	ko00220,ko00230,ko00791,ko01100,ko01120,ko05120,map00220,map00230,map00791,map01100,map01120,map05120	-	R00131	RC02798,RC02806	ko00000,ko00001,ko01000	-	-	-	Urease_beta,Urease_gamma
1_3176	639283.Snov_1388	7.73e-157	446.0	COG0829@1|root,COG0829@2|Bacteria,1RABD@1224|Proteobacteria,2U57R@28211|Alphaproteobacteria,3EZQX@335928|Xanthobacteraceae	28211|Alphaproteobacteria	O	Required for maturation of urease via the functional incorporation of the urease nickel metallocenter	ureD	-	-	ko:K03190	-	-	-	-	ko00000	-	-	-	UreD
1_3177	639283.Snov_1387	2.47e-155	437.0	COG0410@1|root,COG0410@2|Bacteria,1MU4Z@1224|Proteobacteria,2TS23@28211|Alphaproteobacteria,3EYK7@335928|Xanthobacteraceae	28211|Alphaproteobacteria	E	ATPases associated with a variety of cellular activities	urtE	-	-	ko:K11963	ko02010,map02010	M00323	-	-	ko00000,ko00001,ko00002,ko02000	3.A.1.4.4,3.A.1.4.5	-	-	ABC_tran
1_3178	1168059.KB899087_gene1567	4.75e-180	503.0	COG4674@1|root,COG4674@2|Bacteria,1MUBR@1224|Proteobacteria,2TQVJ@28211|Alphaproteobacteria,3EYMT@335928|Xanthobacteraceae	28211|Alphaproteobacteria	S	Branched-chain amino acid ATP-binding cassette transporter	urtD	-	-	ko:K11962	ko02010,map02010	M00323	-	-	ko00000,ko00001,ko00002,ko02000	3.A.1.4.4,3.A.1.4.5	-	-	ABC_tran,BCA_ABC_TP_C
1_3179	639283.Snov_1385	1.91e-248	685.0	COG4177@1|root,COG4177@2|Bacteria,1MUPI@1224|Proteobacteria,2TTN2@28211|Alphaproteobacteria,3EY5W@335928|Xanthobacteraceae	28211|Alphaproteobacteria	E	Branched-chain amino acid transport system / permease component	urtC	-	-	ko:K11961	ko02010,map02010	M00323	-	-	ko00000,ko00001,ko00002,ko02000	3.A.1.4.4,3.A.1.4.5	-	-	BPD_transp_2
1_3180	1168059.KB899087_gene1569	1.86e-314	865.0	COG0559@1|root,COG0559@2|Bacteria,1MVND@1224|Proteobacteria,2TRMA@28211|Alphaproteobacteria,3EYJS@335928|Xanthobacteraceae	28211|Alphaproteobacteria	P	Belongs to the binding-protein-dependent transport system permease family	urtB	-	-	ko:K11960	ko02010,map02010	M00323	-	-	ko00000,ko00001,ko00002,ko02000	3.A.1.4.4,3.A.1.4.5	-	-	BPD_transp_2
1_3181	1168059.KB899087_gene1570	2.21e-311	848.0	COG0683@1|root,COG0683@2|Bacteria,1MU8V@1224|Proteobacteria,2TS3I@28211|Alphaproteobacteria,3EY05@335928|Xanthobacteraceae	28211|Alphaproteobacteria	E	Periplasmic binding protein domain	urtA	-	-	ko:K11959	ko02010,map02010	M00323	-	-	ko00000,ko00001,ko00002,ko02000	3.A.1.4.4,3.A.1.4.5	-	-	Peripla_BP_5
1_3182	639283.Snov_1382	3.52e-246	680.0	COG0436@1|root,COG0436@2|Bacteria,1MW0Z@1224|Proteobacteria,2TTGJ@28211|Alphaproteobacteria,3EYGP@335928|Xanthobacteraceae	28211|Alphaproteobacteria	E	Cys/Met metabolism PLP-dependent enzyme	MA20_26420	-	-	-	-	-	-	-	-	-	-	-	Aminotran_1_2
1_3183	1336235.JAEG01000001_gene2274	1.05e-152	437.0	COG0708@1|root,COG0708@2|Bacteria,1NHXD@1224|Proteobacteria	1224|Proteobacteria	L	Endonuclease/Exonuclease/phosphatase family	-	-	-	-	-	-	-	-	-	-	-	-	Exo_endo_phos
1_3184	1168059.KB899087_gene1573	2.27e-203	570.0	COG3490@1|root,COG3490@2|Bacteria,1NNS5@1224|Proteobacteria,2TTEJ@28211|Alphaproteobacteria,3EY3B@335928|Xanthobacteraceae	28211|Alphaproteobacteria	S	Protein of unknown function (DUF1513)	-	-	-	ko:K09947	-	-	-	-	ko00000	-	-	-	DUF1513
1_3185	639283.Snov_1379	2.37e-206	578.0	COG3489@1|root,COG3489@2|Bacteria,1MWBW@1224|Proteobacteria,2TRHU@28211|Alphaproteobacteria,3EY93@335928|Xanthobacteraceae	28211|Alphaproteobacteria	S	Imelysin	-	-	-	ko:K07338	-	-	-	-	ko00000	-	-	-	Peptidase_M75
1_3186	1168059.KB899087_gene1575	7.47e-235	656.0	COG3488@1|root,COG3488@2|Bacteria,1MXUW@1224|Proteobacteria,2TS75@28211|Alphaproteobacteria,3EYCP@335928|Xanthobacteraceae	28211|Alphaproteobacteria	C	Di-haem oxidoreductase, putative peroxidase	-	-	-	-	-	-	-	-	-	-	-	-	DHOR
1_3187	1168059.KB899087_gene1576	8.55e-317	867.0	COG2132@1|root,COG2132@2|Bacteria,1MU0J@1224|Proteobacteria,2TQXH@28211|Alphaproteobacteria,3EYIR@335928|Xanthobacteraceae	28211|Alphaproteobacteria	Q	Multicopper oxidase	cumA	-	-	-	-	-	-	-	-	-	-	-	Cu-oxidase,Cu-oxidase_2,Cu-oxidase_3
1_3188	1168059.KB899087_gene1577	1.63e-269	742.0	COG3487@1|root,COG3487@2|Bacteria,1MX5H@1224|Proteobacteria,2TRMF@28211|Alphaproteobacteria,3EXUN@335928|Xanthobacteraceae	28211|Alphaproteobacteria	P	Imelysin	irpA	-	-	ko:K07231	-	-	-	-	ko00000	-	-	-	Peptidase_M75
1_3189	639283.Snov_1375	4.3e-54	170.0	2E8VN@1|root,3335X@2|Bacteria,1NK23@1224|Proteobacteria,2UK86@28211|Alphaproteobacteria,3EZZR@335928|Xanthobacteraceae	28211|Alphaproteobacteria	-	-	-	-	-	-	-	-	-	-	-	-	-	-	-
1_3190	1168059.KB899087_gene1579	6.92e-207	583.0	COG2081@1|root,COG2081@2|Bacteria,1MUGC@1224|Proteobacteria,2TR1K@28211|Alphaproteobacteria,3EXVX@335928|Xanthobacteraceae	28211|Alphaproteobacteria	S	HI0933-like protein	-	-	-	ko:K07007	-	-	-	-	ko00000	-	-	-	HI0933_like
1_3191	639283.Snov_1373	0.0	1046.0	COG0608@1|root,COG0608@2|Bacteria,1MU1M@1224|Proteobacteria,2TRZQ@28211|Alphaproteobacteria,3EY9U@335928|Xanthobacteraceae	28211|Alphaproteobacteria	L	DHH family	recJ	GO:0003674,GO:0003824,GO:0004518,GO:0004527,GO:0004529,GO:0004536,GO:0006139,GO:0006259,GO:0006281,GO:0006310,GO:0006725,GO:0006807,GO:0006950,GO:0006974,GO:0008150,GO:0008152,GO:0008297,GO:0008409,GO:0009314,GO:0009628,GO:0009987,GO:0010165,GO:0010212,GO:0016787,GO:0016788,GO:0016796,GO:0016895,GO:0033554,GO:0034641,GO:0035312,GO:0043170,GO:0044237,GO:0044238,GO:0044260,GO:0045145,GO:0046483,GO:0050896,GO:0051716,GO:0071704,GO:0090304,GO:0090305,GO:0140097,GO:1901360	-	ko:K07462	ko03410,ko03430,ko03440,map03410,map03430,map03440	-	-	-	ko00000,ko00001,ko01000,ko03400	-	-	-	DHH,DHHA1
1_3192	639283.Snov_1372	1.03e-122	352.0	COG1309@1|root,COG1309@2|Bacteria,1RC7C@1224|Proteobacteria,2U5YR@28211|Alphaproteobacteria	28211|Alphaproteobacteria	K	transcriptional regulator	-	-	-	-	-	-	-	-	-	-	-	-	TetR_N
1_3193	1125973.JNLC01000016_gene2872	9.1e-165	467.0	COG2040@1|root,COG2040@2|Bacteria,1MUXU@1224|Proteobacteria,2TURU@28211|Alphaproteobacteria,3JTN8@41294|Bradyrhizobiaceae	28211|Alphaproteobacteria	E	Homocysteine S-methyltransferase	-	-	2.1.1.10	ko:K00547	ko00270,ko01100,ko01110,map00270,map01100,map01110	-	R00650	RC00003,RC00035	ko00000,ko00001,ko01000	-	-	-	S-methyl_trans
1_3194	1168059.KB899087_gene1581	9.89e-302	826.0	COG4222@1|root,COG4222@2|Bacteria,1N0B0@1224|Proteobacteria,2TT18@28211|Alphaproteobacteria,3EYH9@335928|Xanthobacteraceae	28211|Alphaproteobacteria	S	Esterase-like activity of phytase	MA20_03555	-	-	-	-	-	-	-	-	-	-	-	Phytase-like
1_3195	1168059.KB899087_gene1582	2.99e-163	464.0	COG0697@1|root,COG0697@2|Bacteria,1MVKG@1224|Proteobacteria,2U30N@28211|Alphaproteobacteria,3F29Q@335928|Xanthobacteraceae	28211|Alphaproteobacteria	EG	EamA-like transporter family	-	-	-	ko:K15268	-	-	-	-	ko00000,ko02000	2.A.7.3.2	-	-	EamA
1_3196	639283.Snov_1368	5.48e-147	416.0	COG0400@1|root,COG0400@2|Bacteria,1P51S@1224|Proteobacteria,2TT0Y@28211|Alphaproteobacteria,3EXXG@335928|Xanthobacteraceae	28211|Alphaproteobacteria	S	PFAM phospholipase Carboxylesterase	-	-	-	ko:K06999	-	-	-	-	ko00000	-	-	-	Abhydrolase_2
1_3197	639283.Snov_1367	3.77e-45	149.0	2EPTX@1|root,33HEE@2|Bacteria,1P1A5@1224|Proteobacteria,2UVDQ@28211|Alphaproteobacteria,3F1NN@335928|Xanthobacteraceae	28211|Alphaproteobacteria	-	-	-	-	-	-	-	-	-	-	-	-	-	-	-
1_3198	639283.Snov_1366	2.55e-223	617.0	COG1494@1|root,COG1494@2|Bacteria,1MUB1@1224|Proteobacteria,2TSPE@28211|Alphaproteobacteria,3EYMP@335928|Xanthobacteraceae	28211|Alphaproteobacteria	G	Bacterial fructose-1,6-bisphosphatase, glpX-encoded	glpX	-	3.1.3.11,3.1.3.37	ko:K02446,ko:K11532	ko00010,ko00030,ko00051,ko00680,ko00710,ko01100,ko01110,ko01120,ko01130,ko01200,map00010,map00030,map00051,map00680,map00710,map01100,map01110,map01120,map01130,map01200	M00003,M00165,M00167	R00762,R01845,R04780	RC00017	ko00000,ko00001,ko00002,ko01000	-	-	-	FBPase_glpX
1_3199	1168059.KB899087_gene1586	9.08e-283	776.0	COG0460@1|root,COG0460@2|Bacteria,1MUDC@1224|Proteobacteria,2TQWS@28211|Alphaproteobacteria,3EYB3@335928|Xanthobacteraceae	28211|Alphaproteobacteria	E	Homoserine dehydrogenase	hom	GO:0003674,GO:0003824,GO:0004412,GO:0006082,GO:0006520,GO:0006566,GO:0006807,GO:0008150,GO:0008152,GO:0008652,GO:0009058,GO:0009066,GO:0009067,GO:0009088,GO:0009987,GO:0016053,GO:0016491,GO:0016614,GO:0016616,GO:0019752,GO:0043436,GO:0044237,GO:0044238,GO:0044249,GO:0044281,GO:0044283,GO:0046394,GO:0055114,GO:0071704,GO:1901564,GO:1901566,GO:1901576,GO:1901605,GO:1901607	1.1.1.3	ko:K00003	ko00260,ko00270,ko00300,ko01100,ko01110,ko01120,ko01130,ko01230,map00260,map00270,map00300,map01100,map01110,map01120,map01130,map01230	M00017,M00018	R01773,R01775	RC00087	ko00000,ko00001,ko00002,ko01000	-	-	-	ACT,Homoserine_dh,NAD_binding_3
1_3200	1168059.KB899087_gene1587	2.99e-289	790.0	COG0436@1|root,COG0436@2|Bacteria,1MWS8@1224|Proteobacteria,2TRE3@28211|Alphaproteobacteria,3EXZ2@335928|Xanthobacteraceae	28211|Alphaproteobacteria	E	Aminotransferase class I and II	aatC	GO:0003674,GO:0003824,GO:0004021,GO:0006082,GO:0006090,GO:0006520,GO:0006522,GO:0006523,GO:0006807,GO:0008150,GO:0008152,GO:0008483,GO:0008652,GO:0009058,GO:0009078,GO:0009079,GO:0009987,GO:0016053,GO:0016740,GO:0016769,GO:0019272,GO:0019752,GO:0030632,GO:0032787,GO:0042851,GO:0042852,GO:0043436,GO:0044237,GO:0044238,GO:0044249,GO:0044281,GO:0044283,GO:0046144,GO:0046145,GO:0046394,GO:0046416,GO:0046436,GO:0046437,GO:0047635,GO:0071704,GO:1901564,GO:1901566,GO:1901576,GO:1901605,GO:1901607	-	ko:K14261	-	-	-	-	ko00000,ko01000,ko01007	-	-	-	Aminotran_1_2
1_3201	639283.Snov_1363	4.27e-27	108.0	2AFB5@1|root,315AI@2|Bacteria,1PVBY@1224|Proteobacteria,2V6SA@28211|Alphaproteobacteria,3F20B@335928|Xanthobacteraceae	28211|Alphaproteobacteria	-	-	-	-	-	-	-	-	-	-	-	-	-	-	-
1_3202	639283.Snov_1362	0.0	1048.0	COG3243@1|root,COG3243@2|Bacteria,1MU68@1224|Proteobacteria,2TR7S@28211|Alphaproteobacteria,3EY7V@335928|Xanthobacteraceae	28211|Alphaproteobacteria	I	Poly-beta-hydroxybutyrate polymerase (PhaC) N-terminus	phbC	GO:0005575,GO:0005622,GO:0005623,GO:0005737,GO:0044424,GO:0044464	-	ko:K03821	ko00650,map00650	-	R04254	RC00004	ko00000,ko00001,ko01000	-	-	-	Abhydrolase_1,PhaC_N
1_3203	1125973.JNLC01000016_gene2882	3.6e-83	257.0	COG4461@1|root,COG4461@2|Bacteria,1N8A8@1224|Proteobacteria,2UGW6@28211|Alphaproteobacteria	28211|Alphaproteobacteria	G	4-amino-4-deoxy-alpha-L-arabinopyranosyl undecaprenyl phosphate biosynthetic process	-	-	-	-	-	-	-	-	-	-	-	-	LprI
1_3204	1168059.KB899087_gene1590	2.46e-247	679.0	COG0002@1|root,COG0002@2|Bacteria,1MVJ6@1224|Proteobacteria,2TRMT@28211|Alphaproteobacteria,3EY30@335928|Xanthobacteraceae	28211|Alphaproteobacteria	E	Catalyzes the NADPH-dependent reduction of N-acetyl-5- glutamyl phosphate to yield N-acetyl-L-glutamate 5-semialdehyde	argC	-	1.2.1.38	ko:K00145	ko00220,ko01100,ko01110,ko01130,ko01210,ko01230,map00220,map01100,map01110,map01130,map01210,map01230	M00028,M00845	R03443	RC00684	ko00000,ko00001,ko00002,ko01000	-	-	-	Semialdhyde_dh,Semialdhyde_dhC
1_3205	1168059.KB899087_gene1592	0.0	1246.0	COG0187@1|root,COG0187@2|Bacteria,1MVH1@1224|Proteobacteria,2TQZV@28211|Alphaproteobacteria,3EYMC@335928|Xanthobacteraceae	28211|Alphaproteobacteria	L	Topoisomerase IV is essential for chromosome segregation. It relaxes supercoiled DNA. Performs the decatenation events required during the replication of a circular DNA molecule	parE	-	-	ko:K02622	-	-	-	-	ko00000,ko01000,ko02048,ko03032,ko03036	-	-	-	DNA_gyraseB,DNA_gyraseB_C,HATPase_c,Toprim
1_3206	639283.Snov_1356	0.0	899.0	COG0463@1|root,COG0463@2|Bacteria,1N8QE@1224|Proteobacteria,2TYZK@28211|Alphaproteobacteria	28211|Alphaproteobacteria	M	Glycosyltransferase like family 2	-	-	-	-	-	-	-	-	-	-	-	-	Glycos_transf_2
1_3207	1168059.KB899087_gene1593	2.6e-101	298.0	COG1280@1|root,COG1280@2|Bacteria,1MWA1@1224|Proteobacteria,2TVFG@28211|Alphaproteobacteria,3F00P@335928|Xanthobacteraceae	28211|Alphaproteobacteria	E	LysE type translocator	-	-	-	-	-	-	-	-	-	-	-	-	LysE
1_3208	1168059.KB899087_gene1594	2.35e-90	266.0	COG0782@1|root,COG0782@2|Bacteria,1RHU5@1224|Proteobacteria,2U95I@28211|Alphaproteobacteria,3EZYX@335928|Xanthobacteraceae	28211|Alphaproteobacteria	K	Transcription elongation factor, GreA/GreB, C-term	-	-	-	-	-	-	-	-	-	-	-	-	GreA_GreB
1_3209	1168059.KB899087_gene1595	1.9e-275	766.0	COG0513@1|root,COG0513@2|Bacteria,1MU49@1224|Proteobacteria,2TR6Q@28211|Alphaproteobacteria,3EXZZ@335928|Xanthobacteraceae	28211|Alphaproteobacteria	L	Belongs to the DEAD box helicase family	rhlE	-	3.6.4.13	ko:K03732,ko:K11927	ko03018,map03018	M00394	-	-	ko00000,ko00001,ko00002,ko01000,ko03019	-	-	-	DEAD,Helicase_C
1_3210	639283.Snov_1352	8.35e-46	151.0	COG3070@1|root,COG3070@2|Bacteria,1N8X8@1224|Proteobacteria,2UFNC@28211|Alphaproteobacteria,3F00W@335928|Xanthobacteraceae	28211|Alphaproteobacteria	K	TfoX N-terminal domain	MA20_30690	-	-	ko:K07343	-	-	-	-	ko00000	-	-	-	TfoX_N
1_3211	1125973.JNLC01000016_gene2891	2.6e-69	211.0	COG0316@1|root,COG0316@2|Bacteria,1RH6T@1224|Proteobacteria,2UBWJ@28211|Alphaproteobacteria,3JYPC@41294|Bradyrhizobiaceae	28211|Alphaproteobacteria	S	Belongs to the HesB IscA family	iscA	GO:0003674,GO:0005488,GO:0005506,GO:0005575,GO:0005622,GO:0005623,GO:0005737,GO:0005739,GO:0005759,GO:0006725,GO:0006778,GO:0006779,GO:0006783,GO:0006790,GO:0006807,GO:0008150,GO:0008152,GO:0008198,GO:0009058,GO:0009987,GO:0010467,GO:0016043,GO:0016226,GO:0018130,GO:0019438,GO:0019538,GO:0022607,GO:0031163,GO:0031974,GO:0033013,GO:0033014,GO:0034641,GO:0042168,GO:0042440,GO:0043167,GO:0043169,GO:0043170,GO:0043226,GO:0043227,GO:0043229,GO:0043231,GO:0043233,GO:0044085,GO:0044237,GO:0044238,GO:0044249,GO:0044271,GO:0044422,GO:0044424,GO:0044429,GO:0044444,GO:0044446,GO:0044464,GO:0046148,GO:0046483,GO:0046872,GO:0046914,GO:0048037,GO:0051186,GO:0051188,GO:0051536,GO:0051537,GO:0051540,GO:0051604,GO:0070013,GO:0071704,GO:0071840,GO:0097428,GO:1901360,GO:1901362,GO:1901564,GO:1901566,GO:1901576	-	ko:K13628	-	-	-	-	ko00000,ko03016	-	-	-	Fe-S_biosyn
1_3212	639283.Snov_1349	2.09e-79	238.0	COG0346@1|root,COG0346@2|Bacteria,1RIN8@1224|Proteobacteria,2U9WM@28211|Alphaproteobacteria,3EZPG@335928|Xanthobacteraceae	28211|Alphaproteobacteria	E	Glyoxalase/Bleomycin resistance protein/Dioxygenase superfamily	-	-	-	-	-	-	-	-	-	-	-	-	Glyoxalase
1_3213	639283.Snov_1348	7.9e-74	222.0	COG2151@1|root,COG2151@2|Bacteria,1MZ9Y@1224|Proteobacteria,2U72U@28211|Alphaproteobacteria,3EZJV@335928|Xanthobacteraceae	28211|Alphaproteobacteria	S	Pfam:DUF59	MA20_30700	-	-	-	-	-	-	-	-	-	-	-	FeS_assembly_P
1_3214	1168059.KB899087_gene1601	9.95e-285	780.0	COG0520@1|root,COG0520@2|Bacteria,1MUPD@1224|Proteobacteria,2TRNY@28211|Alphaproteobacteria,3EYDF@335928|Xanthobacteraceae	28211|Alphaproteobacteria	E	Catalyzes the removal of elemental sulfur and selenium atoms from L-cysteine, L-cystine, L-selenocysteine, and L- selenocystine to produce L-alanine	sufS	-	2.8.1.7,4.4.1.16	ko:K11717	ko00450,ko01100,map00450,map01100	-	R03599,R11528	RC00961,RC01789,RC02313	ko00000,ko00001,ko01000	-	-	-	Aminotran_5
1_3215	1168059.KB899087_gene1602	9.79e-270	743.0	COG0719@1|root,COG0719@2|Bacteria,1MVK0@1224|Proteobacteria,2TTK9@28211|Alphaproteobacteria,3EYEK@335928|Xanthobacteraceae	28211|Alphaproteobacteria	O	Uncharacterized protein family (UPF0051)	sufD	-	-	ko:K09015	-	-	-	-	ko00000	-	-	-	UPF0051
1_3216	639283.Snov_1345	3.65e-173	484.0	COG0396@1|root,COG0396@2|Bacteria,1MUGK@1224|Proteobacteria,2TS8T@28211|Alphaproteobacteria,3EYYW@335928|Xanthobacteraceae	28211|Alphaproteobacteria	O	ATPases associated with a variety of cellular activities	sufC	GO:0005575,GO:0005622,GO:0005623,GO:0005737,GO:0005829,GO:0006790,GO:0008150,GO:0008152,GO:0009314,GO:0009628,GO:0009987,GO:0016043,GO:0016226,GO:0022607,GO:0031163,GO:0044085,GO:0044237,GO:0044424,GO:0044444,GO:0044464,GO:0050896,GO:0051186,GO:0071840	-	ko:K09013	-	-	-	-	ko00000,ko02000	-	-	-	ABC_tran
1_3217	1168059.KB899087_gene1604	0.0	947.0	COG0719@1|root,COG0719@2|Bacteria,1MVKY@1224|Proteobacteria,2TRU6@28211|Alphaproteobacteria,3EYGR@335928|Xanthobacteraceae	28211|Alphaproteobacteria	O	Uncharacterized protein family (UPF0051)	sufB	-	-	ko:K09014	-	-	-	-	ko00000	-	-	-	UPF0051
1_3218	639283.Snov_1343	1.13e-230	640.0	COG1104@1|root,COG1104@2|Bacteria,1MU1C@1224|Proteobacteria,2TSQE@28211|Alphaproteobacteria,3EYDU@335928|Xanthobacteraceae	28211|Alphaproteobacteria	E	Aminotransferase class-V	nifS	GO:0000096,GO:0003674,GO:0003824,GO:0005488,GO:0005515,GO:0005575,GO:0005622,GO:0005623,GO:0005634,GO:0005654,GO:0005737,GO:0005739,GO:0005759,GO:0005829,GO:0006082,GO:0006139,GO:0006163,GO:0006464,GO:0006520,GO:0006725,GO:0006732,GO:0006753,GO:0006790,GO:0006793,GO:0006796,GO:0006807,GO:0008150,GO:0008152,GO:0009058,GO:0009116,GO:0009117,GO:0009119,GO:0009141,GO:0009144,GO:0009150,GO:0009199,GO:0009205,GO:0009259,GO:0009987,GO:0016043,GO:0016226,GO:0016740,GO:0016782,GO:0016783,GO:0018130,GO:0018282,GO:0018283,GO:0019538,GO:0019637,GO:0019693,GO:0019752,GO:0022607,GO:0031071,GO:0031163,GO:0031974,GO:0031981,GO:0032324,GO:0034641,GO:0036211,GO:0042278,GO:0042802,GO:0042803,GO:0043170,GO:0043226,GO:0043227,GO:0043229,GO:0043231,GO:0043233,GO:0043412,GO:0043436,GO:0043545,GO:0043933,GO:0044085,GO:0044237,GO:0044238,GO:0044249,GO:0044260,GO:0044267,GO:0044281,GO:0044422,GO:0044424,GO:0044428,GO:0044429,GO:0044444,GO:0044446,GO:0044464,GO:0046039,GO:0046128,GO:0046483,GO:0046983,GO:0051186,GO:0051188,GO:0051189,GO:0055086,GO:0065003,GO:0070013,GO:0071704,GO:0071840,GO:0072521,GO:0090407,GO:1901068,GO:1901135,GO:1901360,GO:1901362,GO:1901564,GO:1901566,GO:1901576,GO:1901657	2.8.1.7	ko:K04487	ko00730,ko01100,ko04122,map00730,map01100,map04122	-	R07460,R11528,R11529	RC01789,RC02313	ko00000,ko00001,ko01000,ko02048,ko03016,ko03029	-	-	-	Aminotran_5
1_3219	1168059.KB899087_gene1606	3.18e-162	453.0	COG2945@1|root,COG2945@2|Bacteria,1MUDY@1224|Proteobacteria,2TRMI@28211|Alphaproteobacteria,3EYRK@335928|Xanthobacteraceae	28211|Alphaproteobacteria	S	Alpha beta hydrolase	QU41_16170	-	-	ko:K07018	-	-	-	-	ko00000	-	-	-	Hydrolase_4,Peptidase_S15
1_3220	1168059.KB899087_gene1607	3.82e-56	177.0	2ES0B@1|root,33ICZ@2|Bacteria,1PMBD@1224|Proteobacteria,2UZYP@28211|Alphaproteobacteria,3F1PW@335928|Xanthobacteraceae	28211|Alphaproteobacteria	-	-	-	-	-	-	-	-	-	-	-	-	-	-	-
1_3221	639283.Snov_1340	1.03e-207	582.0	COG2377@1|root,COG2377@2|Bacteria,1MV4E@1224|Proteobacteria,2TS4G@28211|Alphaproteobacteria,3EY76@335928|Xanthobacteraceae	28211|Alphaproteobacteria	F	Catalyzes the specific phosphorylation of 1,6-anhydro-N- acetylmuramic acid (anhMurNAc) with the simultaneous cleavage of the 1,6-anhydro ring, generating MurNAc-6-P. Is required for the utilization of anhMurNAc either imported from the medium or derived from its own cell wall murein, and thus plays a role in cell wall recycling	anmK	-	2.7.1.170	ko:K09001	-	-	-	-	ko00000,ko01000	-	-	-	AnmK
1_3222	1168059.KB899087_gene1609	6.01e-287	785.0	COG0162@1|root,COG0162@2|Bacteria,1MVUQ@1224|Proteobacteria,2TQPA@28211|Alphaproteobacteria,3EZ64@335928|Xanthobacteraceae	28211|Alphaproteobacteria	J	Catalyzes the attachment of tyrosine to tRNA(Tyr) in a two-step reaction tyrosine is first activated by ATP to form Tyr- AMP and then transferred to the acceptor end of tRNA(Tyr)	tyrS	GO:0003674,GO:0003824,GO:0004812,GO:0004831,GO:0005575,GO:0005622,GO:0005623,GO:0005737,GO:0005829,GO:0006082,GO:0006139,GO:0006399,GO:0006520,GO:0006725,GO:0006807,GO:0008150,GO:0008152,GO:0009987,GO:0016070,GO:0016874,GO:0016875,GO:0019752,GO:0034641,GO:0034660,GO:0043038,GO:0043039,GO:0043170,GO:0043436,GO:0044237,GO:0044238,GO:0044281,GO:0044424,GO:0044444,GO:0044464,GO:0046483,GO:0071704,GO:0090304,GO:0140098,GO:0140101,GO:1901360,GO:1901564	6.1.1.1	ko:K01866	ko00970,map00970	M00359,M00360	R02918	RC00055,RC00523	ko00000,ko00001,ko00002,ko01000,ko01007,ko03016,ko03029	-	-	-	S4,tRNA-synt_1b
1_3223	639283.Snov_1338	0.0	1791.0	COG3164@1|root,COG3164@2|Bacteria,1MVDY@1224|Proteobacteria,2TSGG@28211|Alphaproteobacteria,3EY2R@335928|Xanthobacteraceae	28211|Alphaproteobacteria	S	Protein of unknown function	MA20_30770	-	-	-	-	-	-	-	-	-	-	-	AsmA_2,DUF3971
1_3224	1168059.KB899087_gene1611	1.8e-88	261.0	COG1225@1|root,COG1225@2|Bacteria,1RD4R@1224|Proteobacteria,2U6Z9@28211|Alphaproteobacteria,3EZNG@335928|Xanthobacteraceae	28211|Alphaproteobacteria	O	Redoxin	bcp	-	1.11.1.15	ko:K03564	-	-	-	-	ko00000,ko01000	-	-	-	AhpC-TSA
1_3225	1168059.KB899087_gene1612	1.01e-254	700.0	COG1186@1|root,COG1186@2|Bacteria,1MUAW@1224|Proteobacteria,2TR9V@28211|Alphaproteobacteria,3EYRM@335928|Xanthobacteraceae	28211|Alphaproteobacteria	J	Peptide chain release factor 2 directs the termination of translation in response to the peptide chain termination codons UGA and UAA	prfB	-	-	ko:K02836	-	-	-	-	ko00000,ko03012	-	-	-	PCRF,RF-1
1_3226	1168059.KB899087_gene1613	6.65e-109	317.0	COG0625@1|root,COG0625@2|Bacteria,1NUET@1224|Proteobacteria,2TRGC@28211|Alphaproteobacteria,3F1AE@335928|Xanthobacteraceae	28211|Alphaproteobacteria	O	Glutathione S-transferase, N-terminal domain	-	-	-	-	-	-	-	-	-	-	-	-	GST_C,GST_C_2,GST_N_3
1_3227	1168059.KB899087_gene1614	0.0	1563.0	COG5009@1|root,COG5009@2|Bacteria,1MU5A@1224|Proteobacteria,2USBB@28211|Alphaproteobacteria,3EZ61@335928|Xanthobacteraceae	28211|Alphaproteobacteria	M	Penicillin-binding protein OB-like domain	mrcA	-	2.4.1.129,3.4.16.4	ko:K05366	ko00550,ko01100,ko01501,map00550,map01100,map01501	-	-	-	ko00000,ko00001,ko01000,ko01003,ko01011	-	GT51	-	PCB_OB,Transgly,Transpeptidase
1_3228	639283.Snov_1333	5.51e-252	698.0	COG0860@1|root,COG0860@2|Bacteria,1MUQK@1224|Proteobacteria,2U0K2@28211|Alphaproteobacteria,3EYYT@335928|Xanthobacteraceae	28211|Alphaproteobacteria	M	Ami_3	amiC	-	3.5.1.28	ko:K01448	ko01503,map01503	M00727	R04112	RC00064,RC00141	ko00000,ko00001,ko00002,ko01000,ko01011,ko03036	-	-	-	AMIN,Amidase_3
1_3229	1168059.KB899087_gene1616	0.0	1070.0	COG1530@1|root,COG1530@2|Bacteria,1MV65@1224|Proteobacteria,2TRX2@28211|Alphaproteobacteria,3EYV4@335928|Xanthobacteraceae	28211|Alphaproteobacteria	J	Endoribonuclease that plays a central role in RNA processing and decay. Required for the maturation of 5S and 16S rRNAs and the majority of tRNAs. Also involved in the degradation of most mRNAs	rne	-	3.1.26.12	ko:K08300	ko03018,map03018	M00394	-	-	ko00000,ko00001,ko00002,ko01000,ko03009,ko03019	-	-	-	RNase_E_G,S1
1_3230	1168059.KB899087_gene1618	3.62e-156	443.0	COG0702@1|root,COG0702@2|Bacteria,1MW44@1224|Proteobacteria,2TT9D@28211|Alphaproteobacteria,3EXYN@335928|Xanthobacteraceae	28211|Alphaproteobacteria	GM	NmrA-like family	-	-	-	-	-	-	-	-	-	-	-	-	NAD_binding_10,NmrA
1_3231	1168059.KB899087_gene1619	3.21e-78	233.0	COG1733@1|root,COG1733@2|Bacteria,1MZ6N@1224|Proteobacteria,2UC19@28211|Alphaproteobacteria,3EZRY@335928|Xanthobacteraceae	28211|Alphaproteobacteria	K	HxlR-like helix-turn-helix	-	-	-	-	-	-	-	-	-	-	-	-	HxlR
1_3232	639283.Snov_1329	5.53e-262	720.0	COG0436@1|root,COG0436@2|Bacteria,1MW0Z@1224|Proteobacteria,2TS06@28211|Alphaproteobacteria,3EYZE@335928|Xanthobacteraceae	28211|Alphaproteobacteria	E	Class I and II	aspB	-	-	-	-	-	-	-	-	-	-	-	Aminotran_1_2
1_3233	1168059.KB899087_gene1621	1.33e-276	765.0	COG4783@1|root,COG4783@2|Bacteria,1MVFV@1224|Proteobacteria,2TTV2@28211|Alphaproteobacteria,3EY7A@335928|Xanthobacteraceae	28211|Alphaproteobacteria	S	Peptidase M48, Ste24p	MA20_29180	-	-	-	-	-	-	-	-	-	-	-	Peptidase_M48,TPR_16,TPR_19
1_3234	1168059.KB899087_gene1622	2.37e-157	445.0	COG1651@1|root,COG1651@2|Bacteria,1MY3H@1224|Proteobacteria,2TTXR@28211|Alphaproteobacteria,3EYBG@335928|Xanthobacteraceae	28211|Alphaproteobacteria	O	Thioredoxin	MA20_29175	-	-	-	-	-	-	-	-	-	-	-	DSBA,Thioredoxin_4
1_3235	1168059.KB899087_gene1623	2.73e-90	265.0	COG0757@1|root,COG0757@2|Bacteria,1RDDT@1224|Proteobacteria,2U9BV@28211|Alphaproteobacteria,3EZI0@335928|Xanthobacteraceae	28211|Alphaproteobacteria	E	Catalyzes a trans-dehydration via an enolate intermediate	aroQ	-	4.2.1.10	ko:K03786	ko00400,ko01100,ko01110,ko01130,ko01230,map00400,map01100,map01110,map01130,map01230	M00022	R03084	RC00848	ko00000,ko00001,ko00002,ko01000	-	-	-	DHquinase_II
1_3236	1168059.KB899087_gene1624	3.03e-84	251.0	COG0511@1|root,COG0511@2|Bacteria,1RCXA@1224|Proteobacteria,2U93Y@28211|Alphaproteobacteria,3EZEY@335928|Xanthobacteraceae	28211|Alphaproteobacteria	I	first, biotin carboxylase catalyzes the carboxylation of the carrier protein and then the transcarboxylase transfers the carboxyl group to form malonyl-CoA	accB	GO:0003674,GO:0003824,GO:0003989,GO:0005575,GO:0005622,GO:0005623,GO:0005737,GO:0005829,GO:0006082,GO:0006464,GO:0006629,GO:0006631,GO:0006633,GO:0006807,GO:0008150,GO:0008152,GO:0008610,GO:0009058,GO:0009305,GO:0009987,GO:0016049,GO:0016053,GO:0016421,GO:0016874,GO:0016885,GO:0019538,GO:0019752,GO:0032787,GO:0036211,GO:0040007,GO:0043170,GO:0043412,GO:0043436,GO:0044237,GO:0044238,GO:0044249,GO:0044255,GO:0044260,GO:0044267,GO:0044281,GO:0044283,GO:0044424,GO:0044444,GO:0044464,GO:0046394,GO:0071704,GO:0072330,GO:1901564,GO:1901576	-	ko:K02160	ko00061,ko00620,ko00640,ko00720,ko01100,ko01110,ko01120,ko01130,ko01200,ko01212,map00061,map00620,map00640,map00720,map01100,map01110,map01120,map01130,map01200,map01212	M00082,M00376	R00742	RC00040,RC00367	ko00000,ko00001,ko00002	-	-	-	Biotin_lipoyl
1_3237	1168059.KB899087_gene1625	0.0	882.0	COG0439@1|root,COG0439@2|Bacteria,1MU4H@1224|Proteobacteria,2U25Z@28211|Alphaproteobacteria,3EZ20@335928|Xanthobacteraceae	28211|Alphaproteobacteria	I	Carbamoyl-phosphate synthetase large chain domain protein	accC	GO:0003674,GO:0003824,GO:0004075,GO:0005575,GO:0005622,GO:0005623,GO:0005737,GO:0005829,GO:0006082,GO:0006629,GO:0006631,GO:0006633,GO:0008150,GO:0008152,GO:0008610,GO:0009058,GO:0009889,GO:0009890,GO:0009892,GO:0009987,GO:0010565,GO:0016053,GO:0016874,GO:0016879,GO:0019216,GO:0019217,GO:0019222,GO:0019752,GO:0031323,GO:0031324,GO:0031326,GO:0031327,GO:0032787,GO:0042304,GO:0043436,GO:0044237,GO:0044238,GO:0044249,GO:0044255,GO:0044281,GO:0044283,GO:0044424,GO:0044444,GO:0044464,GO:0045717,GO:0045833,GO:0045922,GO:0046394,GO:0046890,GO:0048519,GO:0048523,GO:0050789,GO:0050794,GO:0051055,GO:0062012,GO:0062014,GO:0065007,GO:0071704,GO:0072330,GO:0080090,GO:1901576	6.3.4.14,6.4.1.2	ko:K01961	ko00061,ko00620,ko00640,ko00720,ko01100,ko01110,ko01120,ko01130,ko01200,ko01212,map00061,map00620,map00640,map00720,map01100,map01110,map01120,map01130,map01200,map01212	M00082,M00376	R00742,R04385	RC00040,RC00253,RC00367	ko00000,ko00001,ko00002,ko01000	-	-	-	Biotin_carb_C,Biotin_carb_N,CPSase_L_D2
1_3238	1168059.KB899087_gene1626	9.33e-153	430.0	COG2360@1|root,COG2360@2|Bacteria,1R9W8@1224|Proteobacteria,2U59K@28211|Alphaproteobacteria,3EYC5@335928|Xanthobacteraceae	28211|Alphaproteobacteria	O	Functions in the N-end rule pathway of protein degradation where it conjugates Leu, Phe and, less efficiently, Met from aminoacyl-tRNAs to the N-termini of proteins containing an N-terminal arginine or lysine	aat	GO:0003674,GO:0003824,GO:0005575,GO:0005622,GO:0005623,GO:0005737,GO:0008914,GO:0016740,GO:0016746,GO:0016755,GO:0044424,GO:0044464,GO:0140096	2.3.2.6	ko:K00684	-	-	R03813,R11443,R11444	RC00055,RC00064	ko00000,ko01000	-	-	-	Leu_Phe_trans
1_3239	639283.Snov_1322	3.76e-128	367.0	COG4765@1|root,COG4765@2|Bacteria,1RHI7@1224|Proteobacteria,2UBR9@28211|Alphaproteobacteria,3EZKX@335928|Xanthobacteraceae	28211|Alphaproteobacteria	S	Uncharacterized protein conserved in bacteria (DUF2155)	-	-	-	-	-	-	-	-	-	-	-	-	DUF2155
1_3240	639283.Snov_1321	2.94e-101	292.0	COG3761@1|root,COG3761@2|Bacteria,1RHS3@1224|Proteobacteria,2U95G@28211|Alphaproteobacteria,3EZPI@335928|Xanthobacteraceae	28211|Alphaproteobacteria	C	ubiquinone oxidoreductase 17.2 kD subunit	MA20_29090	-	1.6.99.3	ko:K00356	ko00190,map00190	-	-	-	ko00000,ko00001,ko01000	-	-	-	NDUFA12
1_3241	1168059.KB899087_gene1629	1.26e-221	618.0	COG0477@1|root,COG2814@2|Bacteria,1MVVW@1224|Proteobacteria,2TVQU@28211|Alphaproteobacteria,3EZ2Z@335928|Xanthobacteraceae	28211|Alphaproteobacteria	EGP	Major Facilitator Superfamily	MA20_07145	-	-	-	-	-	-	-	-	-	-	-	MFS_1
1_3242	1168059.KB899087_gene1630	0.0	2314.0	COG0209@1|root,COG0209@2|Bacteria,1MUJ8@1224|Proteobacteria,2TS2I@28211|Alphaproteobacteria,3EYJM@335928|Xanthobacteraceae	28211|Alphaproteobacteria	F	Catalyzes the reduction of ribonucleotides to deoxyribonucleotides. May function to provide a pool of deoxyribonucleotide precursors for DNA repair during oxygen limitation and or for immediate growth after restoration of oxygen	nrdJ	-	1.17.4.1	ko:K00525	ko00230,ko00240,ko01100,map00230,map00240,map01100	M00053	R02017,R02018,R02019,R02024	RC00613	ko00000,ko00001,ko00002,ko01000,ko03400	-	-	-	Ribonuc_red_2_N,Ribonuc_red_lgC
1_3243	639283.Snov_1125	2.62e-55	176.0	COG3791@1|root,COG3791@2|Bacteria,1RHWZ@1224|Proteobacteria,2UBRG@28211|Alphaproteobacteria,3EZVS@335928|Xanthobacteraceae	28211|Alphaproteobacteria	S	Glutathione-dependent formaldehyde-activating enzyme	-	-	-	-	-	-	-	-	-	-	-	-	GFA
1_3244	1125973.JNLC01000016_gene2923	1.31e-103	301.0	COG1670@1|root,COG1670@2|Bacteria,1RD77@1224|Proteobacteria,2U851@28211|Alphaproteobacteria,3JVPR@41294|Bradyrhizobiaceae	28211|Alphaproteobacteria	J	Acetyltransferase (GNAT) domain	-	-	2.3.1.128	ko:K03790	-	-	-	-	ko00000,ko01000,ko03009	-	-	-	Acetyltransf_3
1_3245	1168059.KB899087_gene1752	1.58e-45	146.0	COG1278@1|root,COG1278@2|Bacteria,1N6Q5@1224|Proteobacteria,2UF6W@28211|Alphaproteobacteria,3F1RQ@335928|Xanthobacteraceae	28211|Alphaproteobacteria	K	'Cold-shock' DNA-binding domain	-	-	-	ko:K03704	-	-	-	-	ko00000,ko03000	-	-	-	CSD
1_3246	639283.Snov_1123	1.72e-44	144.0	COG1278@1|root,COG1278@2|Bacteria,1N6Q5@1224|Proteobacteria,2UF6W@28211|Alphaproteobacteria,3F1TY@335928|Xanthobacteraceae	28211|Alphaproteobacteria	K	Ribonuclease B OB domain	-	-	-	ko:K03704	-	-	-	-	ko00000,ko03000	-	-	-	CSD
1_3247	1168059.KB899087_gene1755	0.0	1406.0	COG0280@1|root,COG0281@1|root,COG0280@2|Bacteria,COG0281@2|Bacteria,1MU0A@1224|Proteobacteria,2TQJT@28211|Alphaproteobacteria,3EYNT@335928|Xanthobacteraceae	28211|Alphaproteobacteria	C	Malic enzyme, NAD binding domain	dme	GO:0003674,GO:0003824,GO:0004470,GO:0004473,GO:0005488,GO:0008150,GO:0008152,GO:0016491,GO:0016614,GO:0016615,GO:0016616,GO:0030145,GO:0043167,GO:0043169,GO:0046872,GO:0046914,GO:0055114	1.1.1.40	ko:K00029	ko00620,ko00710,ko01100,ko01120,ko01200,map00620,map00710,map01100,map01120,map01200	M00169,M00172	R00216	RC00105	ko00000,ko00001,ko00002,ko01000	-	-	-	Malic_M,PTA_PTB,malic
1_3248	639283.Snov_1121	3.66e-282	794.0	2AJVW@1|root,31AIN@2|Bacteria,1R8N4@1224|Proteobacteria,2TU2Z@28211|Alphaproteobacteria,3EZST@335928|Xanthobacteraceae	28211|Alphaproteobacteria	-	-	-	-	-	-	-	-	-	-	-	-	-	-	-
1_3249	1168059.KB899087_gene1757	0.0	1166.0	COG0173@1|root,COG0173@2|Bacteria,1MUXB@1224|Proteobacteria,2TR9U@28211|Alphaproteobacteria,3EZ32@335928|Xanthobacteraceae	28211|Alphaproteobacteria	J	Aspartyl-tRNA synthetase with relaxed tRNA specificity since it is able to aspartylate not only its cognate tRNA(Asp) but also tRNA(Asn). Reaction proceeds in two steps L-aspartate is first activated by ATP to form Asp-AMP and then transferred to the acceptor end of tRNA(Asp Asn)	aspS	-	6.1.1.12	ko:K01876	ko00970,map00970	M00359,M00360	R05577	RC00055,RC00523	ko00000,ko00001,ko00002,ko01000,ko01007,ko03016,ko03029	-	-	-	GAD,tRNA-synt_2,tRNA_anti-codon
1_3250	1168059.KB899087_gene1758	3.07e-85	253.0	2CPI3@1|root,32SJ7@2|Bacteria,1N1IR@1224|Proteobacteria,2UBVS@28211|Alphaproteobacteria,3F1J2@335928|Xanthobacteraceae	28211|Alphaproteobacteria	S	Protein of unknown function (DUF992)	-	-	-	-	-	-	-	-	-	-	-	-	DUF992
1_3251	639283.Snov_1118	3.14e-256	705.0	COG0349@1|root,COG0349@2|Bacteria,1MURV@1224|Proteobacteria,2TSQM@28211|Alphaproteobacteria,3EY3Y@335928|Xanthobacteraceae	28211|Alphaproteobacteria	J	Exonuclease involved in the 3' processing of various precursor tRNAs. Initiates hydrolysis at the 3'-terminus of an RNA molecule and releases 5'-mononucleotides	rnd	-	3.1.13.5	ko:K03684	-	-	-	-	ko00000,ko01000,ko03016	-	-	-	DNA_pol_A_exo1,HRDC
1_3252	639283.Snov_1117	0.0	886.0	COG0248@1|root,COG0248@2|Bacteria,1MV35@1224|Proteobacteria,2TR1W@28211|Alphaproteobacteria,3EYQ6@335928|Xanthobacteraceae	28211|Alphaproteobacteria	FP	Ppx/GppA phosphatase family	ppx	-	3.6.1.11,3.6.1.40	ko:K01524	ko00230,map00230	-	R03409	RC00002	ko00000,ko00001,ko01000	-	-	-	Ppx-GppA
1_3253	639283.Snov_1116	0.0	1337.0	COG0855@1|root,COG0855@2|Bacteria,1MUM3@1224|Proteobacteria,2TRBP@28211|Alphaproteobacteria,3EZ11@335928|Xanthobacteraceae	28211|Alphaproteobacteria	F	Catalyzes the reversible transfer of the terminal phosphate of ATP to form a long-chain polyphosphate (polyP)	ppk	-	2.7.4.1	ko:K00937	ko00190,ko03018,map00190,map03018	-	-	-	ko00000,ko00001,ko01000,ko03019	-	-	-	PP_kinase,PP_kinase_C,PP_kinase_N
1_3254	639283.Snov_1115	3.87e-119	346.0	COG0593@1|root,COG0593@2|Bacteria,1N4PG@1224|Proteobacteria,2U96K@28211|Alphaproteobacteria,3EZDC@335928|Xanthobacteraceae	28211|Alphaproteobacteria	L	Belongs to the DnaA family	hda	-	-	-	-	-	-	-	-	-	-	-	Bac_DnaA
1_3255	639283.Snov_1114	8.1e-211	589.0	COG0628@1|root,COG0628@2|Bacteria,1MW0B@1224|Proteobacteria,2TRD3@28211|Alphaproteobacteria,3EYV1@335928|Xanthobacteraceae	28211|Alphaproteobacteria	S	AI-2E family transporter	perM	-	-	ko:K03548	-	-	-	-	ko00000,ko02000	2.A.86.1	-	-	AI-2E_transport
1_3256	1168059.KB899087_gene1766	2.69e-230	639.0	COG3135@1|root,COG3135@2|Bacteria,1MUS1@1224|Proteobacteria,2TUEM@28211|Alphaproteobacteria,3EZ4V@335928|Xanthobacteraceae	28211|Alphaproteobacteria	Q	Benzoate membrane transport protein	ydcO	GO:0005575,GO:0005623,GO:0005886,GO:0016020,GO:0044464,GO:0071944	-	ko:K05782	-	-	-	-	ko00000,ko02000	2.A.46.1	-	-	BenE
1_3257	1168059.KB899087_gene1767	4.2e-243	669.0	COG0150@1|root,COG0150@2|Bacteria,1MURG@1224|Proteobacteria,2TR6G@28211|Alphaproteobacteria,3EXVD@335928|Xanthobacteraceae	28211|Alphaproteobacteria	F	AIR synthase related protein, C-terminal domain	purM	-	6.3.3.1	ko:K01933	ko00230,ko01100,ko01110,ko01130,map00230,map01100,map01110,map01130	M00048	R04208	RC01100	ko00000,ko00001,ko00002,ko01000	-	-	-	AIRS,AIRS_C
1_3258	1168059.KB899087_gene1768	2.07e-131	375.0	COG0299@1|root,COG0299@2|Bacteria,1MWN1@1224|Proteobacteria,2TRY6@28211|Alphaproteobacteria,3EZ8V@335928|Xanthobacteraceae	28211|Alphaproteobacteria	F	Catalyzes the transfer of a formyl group from 10- formyltetrahydrofolate to 5-phospho-ribosyl-glycinamide (GAR), producing 5-phospho-ribosyl-N-formylglycinamide (FGAR) and tetrahydrofolate	purN	GO:0003674,GO:0003824,GO:0004644,GO:0005575,GO:0005622,GO:0005623,GO:0005737,GO:0005829,GO:0006950,GO:0006974,GO:0008150,GO:0009987,GO:0016740,GO:0016741,GO:0016742,GO:0033554,GO:0044424,GO:0044444,GO:0044464,GO:0050896,GO:0051716	2.1.2.2	ko:K11175	ko00230,ko00670,ko01100,ko01110,ko01130,map00230,map00670,map01100,map01110,map01130	M00048	R04325,R04326	RC00026,RC00197,RC01128	ko00000,ko00001,ko00002,ko01000	-	-	-	Formyl_trans_N,YjbR
1_3259	1122132.AQYH01000007_gene2034	3.23e-65	207.0	COG2823@1|root,COG2823@2|Bacteria,1RDBG@1224|Proteobacteria,2U89Q@28211|Alphaproteobacteria	28211|Alphaproteobacteria	S	Periplasmic or secreted lipoprotein	-	-	-	-	-	-	-	-	-	-	-	-	-
1_3260	1168059.KB899087_gene1107	6.13e-52	169.0	2EJYC@1|root,33DNZ@2|Bacteria,1NKQX@1224|Proteobacteria,2UJMQ@28211|Alphaproteobacteria	28211|Alphaproteobacteria	-	-	-	-	-	-	-	-	-	-	-	-	-	-	-
1_3261	1168059.KB899087_gene1773	0.0	1253.0	COG0243@1|root,COG0243@2|Bacteria,1NR6J@1224|Proteobacteria,2TTAY@28211|Alphaproteobacteria,3EY2K@335928|Xanthobacteraceae	28211|Alphaproteobacteria	C	Molydopterin dinucleotide binding domain	MA20_38000	-	-	-	-	-	-	-	-	-	-	-	Molybdop_Fe4S4,Molybdopterin,Molydop_binding
1_3262	639283.Snov_1108	3.41e-154	435.0	COG0861@1|root,COG0861@2|Bacteria,1QZU6@1224|Proteobacteria,2TURK@28211|Alphaproteobacteria,3EYMR@335928|Xanthobacteraceae	28211|Alphaproteobacteria	P	Integral membrane protein TerC family	-	-	-	-	-	-	-	-	-	-	-	-	TerC
1_3263	1168059.KB899087_gene1775	3.67e-140	399.0	COG0861@1|root,COG0861@2|Bacteria,1QZU6@1224|Proteobacteria,2TURK@28211|Alphaproteobacteria,3EZ3P@335928|Xanthobacteraceae	28211|Alphaproteobacteria	P	Integral membrane protein TerC family	MA20_28265	-	-	-	-	-	-	-	-	-	-	-	TerC
1_3264	1168059.KB899087_gene1776	6.12e-91	266.0	COG0105@1|root,COG0105@2|Bacteria,1R9ZA@1224|Proteobacteria,2U5CS@28211|Alphaproteobacteria,3EZK6@335928|Xanthobacteraceae	28211|Alphaproteobacteria	F	NDK	ndk	GO:0003674,GO:0003824,GO:0004550,GO:0005575,GO:0005622,GO:0005623,GO:0006139,GO:0006163,GO:0006165,GO:0006220,GO:0006725,GO:0006753,GO:0006793,GO:0006796,GO:0006807,GO:0008150,GO:0008152,GO:0009117,GO:0009132,GO:0009987,GO:0016301,GO:0016310,GO:0016740,GO:0016772,GO:0016776,GO:0019205,GO:0019637,GO:0034641,GO:0044237,GO:0044238,GO:0044281,GO:0044464,GO:0046483,GO:0046939,GO:0055086,GO:0071704,GO:0072521,GO:0072527,GO:1901360,GO:1901564	2.7.4.6	ko:K00940	ko00230,ko00240,ko00983,ko01100,ko01110,ko01130,ko04016,map00230,map00240,map00983,map01100,map01110,map01130,map04016	M00049,M00050,M00052,M00053	R00124,R00139,R00156,R00330,R00570,R00722,R01137,R01857,R02093,R02326,R02331,R03530,R11894,R11895	RC00002	ko00000,ko00001,ko00002,ko01000,ko04131	-	-	-	NDK
1_3265	639283.Snov_1105	1.37e-25	96.3	2AFBZ@1|root,315BH@2|Bacteria,1PVD8@1224|Proteobacteria,2V6T7@28211|Alphaproteobacteria,3F228@335928|Xanthobacteraceae	28211|Alphaproteobacteria	-	-	-	-	-	-	-	-	-	-	-	-	-	-	-
1_3266	639283.Snov_1104	4.05e-35	120.0	2AFAG@1|root,3159T@2|Bacteria,1PVBA@1224|Proteobacteria,2V6RQ@28211|Alphaproteobacteria,3F1Z4@335928|Xanthobacteraceae	28211|Alphaproteobacteria	-	-	-	-	-	-	-	-	-	-	-	-	-	-	-
1_3267	639283.Snov_1103	3.82e-138	393.0	COG0580@1|root,COG0580@2|Bacteria,1MXTJ@1224|Proteobacteria,2TRGG@28211|Alphaproteobacteria,3F11X@335928|Xanthobacteraceae	28211|Alphaproteobacteria	G	Belongs to the MIP aquaporin (TC 1.A.8) family	aqpZ	-	-	ko:K06188	-	-	-	-	ko00000,ko02000	1.A.8	-	-	MIP
1_3268	1168059.KB899087_gene1779	3.81e-84	253.0	COG2318@1|root,COG2318@2|Bacteria,1RD3M@1224|Proteobacteria,2U8HG@28211|Alphaproteobacteria,3F1DM@335928|Xanthobacteraceae	28211|Alphaproteobacteria	S	DinB family	dinB	-	-	-	-	-	-	-	-	-	-	-	DinB
1_3269	1168059.KB899087_gene1780	0.0	958.0	COG0488@1|root,COG0488@2|Bacteria,1MU37@1224|Proteobacteria,2TQRZ@28211|Alphaproteobacteria,3EY0R@335928|Xanthobacteraceae	28211|Alphaproteobacteria	S	ABC transporter	yheS	GO:0000166,GO:0003674,GO:0005488,GO:0005524,GO:0008144,GO:0017076,GO:0030554,GO:0032553,GO:0032555,GO:0032559,GO:0035639,GO:0036094,GO:0043167,GO:0043168,GO:0097159,GO:0097367,GO:1901265,GO:1901363	-	ko:K06158	-	-	-	-	ko00000,ko03012	-	-	-	ABC_tran,ABC_tran_CTD,ABC_tran_Xtn
1_3270	1168059.KB899087_gene1781	2e-254	704.0	COG3203@1|root,COG3203@2|Bacteria,1MXN6@1224|Proteobacteria,2TSH7@28211|Alphaproteobacteria,3F0RR@335928|Xanthobacteraceae	28211|Alphaproteobacteria	M	Porin subfamily	ropAch1	-	-	-	-	-	-	-	-	-	-	-	Porin_2
1_3271	1168059.KB899087_gene1782	8.78e-88	259.0	COG2927@1|root,COG2927@2|Bacteria,1RGVC@1224|Proteobacteria,2U94V@28211|Alphaproteobacteria,3EZF5@335928|Xanthobacteraceae	28211|Alphaproteobacteria	L	DNA polymerase III chi subunit, HolC	holC	-	2.7.7.7	ko:K02339	ko00230,ko00240,ko01100,ko03030,ko03430,ko03440,map00230,map00240,map01100,map03030,map03430,map03440	M00260	R00375,R00376,R00377,R00378	RC02795	ko00000,ko00001,ko00002,ko01000,ko03032,ko03400	-	-	-	DNA_pol3_chi
1_3272	1168059.KB899087_gene1783	0.0	887.0	COG0260@1|root,COG0260@2|Bacteria,1MUF9@1224|Proteobacteria,2TQU9@28211|Alphaproteobacteria,3EYRW@335928|Xanthobacteraceae	28211|Alphaproteobacteria	E	Presumably involved in the processing and regular turnover of intracellular proteins. Catalyzes the removal of unsubstituted N-terminal amino acids from various peptides	pepA	GO:0005575,GO:0005622,GO:0005623,GO:0005737,GO:0044424,GO:0044464	3.4.11.1	ko:K01255	ko00480,ko01100,map00480,map01100	-	R00899,R04951	RC00096,RC00141	ko00000,ko00001,ko01000,ko01002	-	-	-	Peptidase_M17,Peptidase_M17_N
1_3273	639283.Snov_1096	8.58e-240	663.0	COG0795@1|root,COG0795@2|Bacteria,1MUF2@1224|Proteobacteria,2TQUB@28211|Alphaproteobacteria,3EY4J@335928|Xanthobacteraceae	28211|Alphaproteobacteria	S	Predicted permease YjgP/YjgQ family	MA20_28210	-	-	ko:K07091	ko02010,map02010	M00320	-	-	ko00000,ko00001,ko00002,ko02000	1.B.42.1	-	-	YjgP_YjgQ
1_3274	639283.Snov_1095	1.26e-229	635.0	COG0795@1|root,COG0795@2|Bacteria,1MVW3@1224|Proteobacteria,2TR76@28211|Alphaproteobacteria,3EYAV@335928|Xanthobacteraceae	28211|Alphaproteobacteria	S	Predicted permease YjgP/YjgQ family	lptG	-	-	ko:K11720	ko02010,map02010	M00320	-	-	ko00000,ko00001,ko00002,ko02000	1.B.42.1	-	-	YjgP_YjgQ
1_3275	639283.Snov_1094	0.0	1434.0	COG1452@1|root,COG1452@2|Bacteria,1MUJC@1224|Proteobacteria,2TR3B@28211|Alphaproteobacteria,3EY27@335928|Xanthobacteraceae	28211|Alphaproteobacteria	M	Involved in the assembly of lipopolysaccharide (LPS) at the surface of the outer membrane	lptD	-	-	ko:K04744	-	-	-	-	ko00000,ko02000	1.B.42.1	-	-	OstA,OstA_C
1_3276	639283.Snov_1093	1.67e-175	496.0	COG0760@1|root,COG0760@2|Bacteria,1MVB3@1224|Proteobacteria,2TSJ3@28211|Alphaproteobacteria,3EYXH@335928|Xanthobacteraceae	28211|Alphaproteobacteria	O	Peptidylprolyl isomerase	surA	-	5.2.1.8	ko:K03771	-	-	-	-	ko00000,ko01000,ko03110	-	-	-	Rotamase,SurA_N,SurA_N_3
1_3277	639283.Snov_1092	3.5e-186	525.0	COG1995@1|root,COG1995@2|Bacteria,1MX5W@1224|Proteobacteria,2TSKF@28211|Alphaproteobacteria,3EYBT@335928|Xanthobacteraceae	28211|Alphaproteobacteria	H	Catalyzes the NAD(P)-dependent oxidation of 4- (phosphohydroxy)-L-threonine (HTP) into 2-amino-3-oxo-4- (phosphohydroxy)butyric acid which spontaneously decarboxylates to form 3-amino-2-oxopropyl phosphate (AHAP)	pdxA	-	1.1.1.262	ko:K00097	ko00750,ko01100,map00750,map01100	M00124	R05681,R05837,R07406	RC00089,RC00675,RC01475	ko00000,ko00001,ko00002,ko01000	-	-	-	PdxA
1_3278	1168059.KB899087_gene1789	5.77e-176	494.0	COG0030@1|root,COG0030@2|Bacteria,1MVNU@1224|Proteobacteria,2TRD9@28211|Alphaproteobacteria,3EYBV@335928|Xanthobacteraceae	28211|Alphaproteobacteria	J	Specifically dimethylates two adjacent adenosines (A1518 and A1519) in the loop of a conserved hairpin near the 3'-end of 16S rRNA in the 30S particle. May play a critical role in biogenesis of 30S subunits	ksgA	GO:0000154,GO:0000179,GO:0001510,GO:0003674,GO:0003824,GO:0005575,GO:0005622,GO:0005623,GO:0005737,GO:0006139,GO:0006364,GO:0006396,GO:0006725,GO:0006807,GO:0008150,GO:0008152,GO:0008168,GO:0008170,GO:0008173,GO:0008649,GO:0008757,GO:0009451,GO:0009987,GO:0010467,GO:0016070,GO:0016072,GO:0016433,GO:0016740,GO:0016741,GO:0022613,GO:0031167,GO:0032259,GO:0034470,GO:0034641,GO:0034660,GO:0042254,GO:0043170,GO:0043412,GO:0043414,GO:0044085,GO:0044237,GO:0044238,GO:0044260,GO:0044424,GO:0044464,GO:0046483,GO:0071704,GO:0071840,GO:0090304,GO:0140098,GO:0140102,GO:1901360	2.1.1.182	ko:K02528	-	-	R10716	RC00003,RC03257	ko00000,ko01000,ko03009	-	-	-	RrnaAD
1_3279	639283.Snov_1090	6.44e-120	347.0	COG0194@1|root,COG0194@2|Bacteria,1MW92@1224|Proteobacteria,2TSCQ@28211|Alphaproteobacteria,3EZJU@335928|Xanthobacteraceae	28211|Alphaproteobacteria	F	Essential for recycling GMP and indirectly, cGMP	gmk	GO:0003674,GO:0003824,GO:0004385,GO:0005575,GO:0005622,GO:0005623,GO:0005737,GO:0005829,GO:0006139,GO:0006163,GO:0006725,GO:0006753,GO:0006793,GO:0006796,GO:0006807,GO:0008150,GO:0008152,GO:0009058,GO:0009116,GO:0009117,GO:0009119,GO:0009123,GO:0009126,GO:0009132,GO:0009135,GO:0009150,GO:0009161,GO:0009165,GO:0009167,GO:0009179,GO:0009185,GO:0009259,GO:0009987,GO:0016301,GO:0016310,GO:0016740,GO:0016772,GO:0016776,GO:0018130,GO:0019205,GO:0019438,GO:0019637,GO:0019693,GO:0034641,GO:0034654,GO:0042278,GO:0044237,GO:0044238,GO:0044249,GO:0044271,GO:0044281,GO:0044424,GO:0044444,GO:0044464,GO:0046037,GO:0046128,GO:0046483,GO:0046710,GO:0046940,GO:0050145,GO:0055086,GO:0071704,GO:0072521,GO:0090407,GO:1901068,GO:1901135,GO:1901293,GO:1901360,GO:1901362,GO:1901564,GO:1901576,GO:1901657	2.7.4.8	ko:K00942	ko00230,ko01100,map00230,map01100	M00050	R00332,R02090	RC00002	ko00000,ko00001,ko00002,ko01000	-	-	-	Guanylate_kin
1_3280	639283.Snov_1089	1.31e-175	493.0	COG1561@1|root,COG1561@2|Bacteria,1MWRA@1224|Proteobacteria,2TS81@28211|Alphaproteobacteria,3EZ1M@335928|Xanthobacteraceae	28211|Alphaproteobacteria	S	Domain of unknown function (DUF1732)	yicC	GO:0005575,GO:0005622,GO:0005623,GO:0005737,GO:0005829,GO:0044424,GO:0044444,GO:0044464	-	-	-	-	-	-	-	-	-	-	DUF1732,YicC_N
1_3281	639283.Snov_1088	1.38e-201	566.0	COG1559@1|root,COG1559@2|Bacteria,1MUQF@1224|Proteobacteria,2TR89@28211|Alphaproteobacteria,3EZ2P@335928|Xanthobacteraceae	28211|Alphaproteobacteria	S	Functions as a peptidoglycan terminase that cleaves nascent peptidoglycan strands endolytically to terminate their elongation	mltG	-	-	ko:K07082	-	-	-	-	ko00000	-	-	-	YceG
1_3282	1168059.KB899087_gene1793	4.1e-290	793.0	COG0304@1|root,COG0304@2|Bacteria,1MU1X@1224|Proteobacteria,2TR32@28211|Alphaproteobacteria,3EY44@335928|Xanthobacteraceae	28211|Alphaproteobacteria	I	Catalyzes the condensation reaction of fatty acid synthesis by the addition to an acyl acceptor of two carbons from malonyl-ACP	fabF	GO:0003674,GO:0003824,GO:0004312,GO:0004315,GO:0006082,GO:0006629,GO:0006631,GO:0006633,GO:0008150,GO:0008152,GO:0008610,GO:0009058,GO:0009987,GO:0016053,GO:0016740,GO:0016746,GO:0016747,GO:0019752,GO:0032787,GO:0043436,GO:0044237,GO:0044238,GO:0044249,GO:0044255,GO:0044281,GO:0044283,GO:0046394,GO:0071704,GO:0072330,GO:1901576	2.3.1.179	ko:K09458	ko00061,ko00780,ko01100,ko01212,map00061,map00780,map01100,map01212	M00083,M00572	R04355,R04726,R04952,R04957,R04960,R04963,R04968,R07762,R10115,R10119	RC00039,RC02728,RC02729,RC02888	ko00000,ko00001,ko00002,ko01000,ko01004	-	-	-	Ketoacyl-synt_C,ketoacyl-synt
1_3283	639283.Snov_1086	9.36e-48	152.0	COG0236@1|root,COG0236@2|Bacteria,1MZ4P@1224|Proteobacteria,2UBWW@28211|Alphaproteobacteria,3EZTU@335928|Xanthobacteraceae	28211|Alphaproteobacteria	IQ	Carrier of the growing fatty acid chain in fatty acid biosynthesis	acpP	GO:0000035,GO:0000036,GO:0003674,GO:0005488,GO:0005575,GO:0005622,GO:0005623,GO:0005737,GO:0005829,GO:0005975,GO:0006082,GO:0006629,GO:0006631,GO:0006633,GO:0006643,GO:0006644,GO:0006664,GO:0006793,GO:0006796,GO:0008150,GO:0008152,GO:0008610,GO:0008654,GO:0009058,GO:0009245,GO:0009247,GO:0009311,GO:0009312,GO:0009987,GO:0016051,GO:0016053,GO:0019637,GO:0019752,GO:0019842,GO:0031177,GO:0032787,GO:0033218,GO:0036094,GO:0043167,GO:0043168,GO:0043436,GO:0044237,GO:0044238,GO:0044249,GO:0044255,GO:0044281,GO:0044283,GO:0044424,GO:0044444,GO:0044464,GO:0044620,GO:0046394,GO:0046467,GO:0046493,GO:0048037,GO:0051192,GO:0071704,GO:0072330,GO:0072341,GO:0090407,GO:0140104,GO:1901135,GO:1901137,GO:1901269,GO:1901271,GO:1901576,GO:1903509	-	ko:K02078	-	-	-	-	ko00000,ko00001	-	-	-	PP-binding
1_3284	1168059.KB899087_gene1795	1.19e-153	434.0	COG1028@1|root,COG1028@2|Bacteria,1MU6X@1224|Proteobacteria,2TQZG@28211|Alphaproteobacteria,3EY34@335928|Xanthobacteraceae	28211|Alphaproteobacteria	IQ	short-chain dehydrogenase reductase SDR	fabG	GO:0000166,GO:0003674,GO:0003824,GO:0004312,GO:0004316,GO:0005488,GO:0006082,GO:0006629,GO:0006631,GO:0006633,GO:0008150,GO:0008152,GO:0008610,GO:0009058,GO:0009987,GO:0016053,GO:0016491,GO:0016614,GO:0016616,GO:0016740,GO:0016746,GO:0016747,GO:0019752,GO:0030497,GO:0032787,GO:0036094,GO:0043436,GO:0044237,GO:0044238,GO:0044249,GO:0044255,GO:0044281,GO:0044283,GO:0046394,GO:0048037,GO:0050661,GO:0050662,GO:0055114,GO:0071704,GO:0072330,GO:0097159,GO:1901265,GO:1901363,GO:1901576	1.1.1.100	ko:K00059	ko00061,ko00333,ko00780,ko01040,ko01100,ko01130,ko01212,map00061,map00333,map00780,map01040,map01100,map01130,map01212	M00083,M00572	R04533,R04534,R04536,R04543,R04566,R04953,R04964,R07759,R07763,R10116,R10120,R11671	RC00029,RC00117	ko00000,ko00001,ko00002,ko01000,ko01004	-	-	-	adh_short_C2
1_3285	639283.Snov_1084	4.69e-184	516.0	COG0331@1|root,COG0331@2|Bacteria,1MV6N@1224|Proteobacteria,2TRTT@28211|Alphaproteobacteria,3EY52@335928|Xanthobacteraceae	28211|Alphaproteobacteria	I	Acyl transferase domain	fabD	GO:0003674,GO:0003824,GO:0004312,GO:0004314,GO:0005575,GO:0005622,GO:0005623,GO:0005737,GO:0005829,GO:0006082,GO:0006629,GO:0006631,GO:0006633,GO:0008150,GO:0008152,GO:0008610,GO:0009058,GO:0009987,GO:0016053,GO:0016417,GO:0016419,GO:0016420,GO:0016740,GO:0016746,GO:0016747,GO:0019752,GO:0032787,GO:0043436,GO:0044237,GO:0044238,GO:0044249,GO:0044255,GO:0044281,GO:0044283,GO:0044424,GO:0044444,GO:0044464,GO:0046394,GO:0071704,GO:0072330,GO:1901576	2.3.1.39	ko:K00645	ko00061,ko00333,ko01100,ko01130,ko01212,map00061,map00333,map01100,map01130,map01212	M00082	R01626,R11671	RC00004,RC00039,RC02727	ko00000,ko00001,ko00002,ko01000,ko01004	-	-	-	Acyl_transf_1
1_3286	1168059.KB899087_gene1797	1.9e-77	234.0	COG0360@1|root,COG0360@2|Bacteria,1RH82@1224|Proteobacteria,2U767@28211|Alphaproteobacteria,3EZAD@335928|Xanthobacteraceae	28211|Alphaproteobacteria	J	Binds together with S18 to 16S ribosomal RNA	rpsF	GO:0003674,GO:0003676,GO:0003723,GO:0003735,GO:0005198,GO:0005488,GO:0005575,GO:0005622,GO:0005623,GO:0005737,GO:0005829,GO:0005840,GO:0015935,GO:0019843,GO:0022626,GO:0022627,GO:0032991,GO:0043226,GO:0043228,GO:0043229,GO:0043232,GO:0044391,GO:0044422,GO:0044424,GO:0044444,GO:0044445,GO:0044446,GO:0044464,GO:0070181,GO:0097159,GO:1901363,GO:1990904	-	ko:K02990	ko03010,map03010	M00178	-	-	br01610,ko00000,ko00001,ko00002,ko03011,ko03029	-	-	-	Ribosomal_S6
1_3287	639283.Snov_1082	2.14e-53	167.0	COG0238@1|root,COG0238@2|Bacteria,1MZ8U@1224|Proteobacteria,2UC13@28211|Alphaproteobacteria,3EZX8@335928|Xanthobacteraceae	28211|Alphaproteobacteria	J	Binds as a heterodimer with protein S6 to the central domain of the 16S rRNA, where it helps stabilize the platform of the 30S subunit	rpsR	GO:0003674,GO:0003735,GO:0005198,GO:0005575,GO:0005622,GO:0005623,GO:0005737,GO:0005829,GO:0005840,GO:0006412,GO:0006518,GO:0006807,GO:0008150,GO:0008152,GO:0009058,GO:0009059,GO:0009987,GO:0010467,GO:0015935,GO:0019538,GO:0022626,GO:0022627,GO:0032991,GO:0034641,GO:0034645,GO:0043043,GO:0043170,GO:0043226,GO:0043228,GO:0043229,GO:0043232,GO:0043603,GO:0043604,GO:0044237,GO:0044238,GO:0044249,GO:0044260,GO:0044267,GO:0044271,GO:0044391,GO:0044422,GO:0044424,GO:0044444,GO:0044445,GO:0044446,GO:0044464,GO:0071704,GO:1901564,GO:1901566,GO:1901576,GO:1990904	-	ko:K02963	ko03010,map03010	M00178	-	-	br01610,ko00000,ko00001,ko00002,ko03011	-	-	-	Ribosomal_S18
1_3288	1168059.KB899087_gene1799	1.8e-189	530.0	2DNKH@1|root,32UJ8@2|Bacteria,1R362@1224|Proteobacteria,2TZYG@28211|Alphaproteobacteria	28211|Alphaproteobacteria	-	-	-	-	-	-	-	-	-	-	-	-	-	-	DUF2232
1_3289	639283.Snov_1080	1.35e-100	295.0	COG0359@1|root,COG0359@2|Bacteria,1RD0R@1224|Proteobacteria,2TSC9@28211|Alphaproteobacteria,3EZ94@335928|Xanthobacteraceae	28211|Alphaproteobacteria	J	ribosomal protein L9	rplI	GO:0003674,GO:0003676,GO:0003723,GO:0005488,GO:0005575,GO:0005622,GO:0005623,GO:0005737,GO:0005829,GO:0005840,GO:0006412,GO:0006518,GO:0006807,GO:0008150,GO:0008152,GO:0009058,GO:0009059,GO:0009987,GO:0010467,GO:0015934,GO:0019538,GO:0022625,GO:0022626,GO:0032991,GO:0034641,GO:0034645,GO:0043043,GO:0043170,GO:0043226,GO:0043228,GO:0043229,GO:0043232,GO:0043603,GO:0043604,GO:0044237,GO:0044238,GO:0044249,GO:0044260,GO:0044267,GO:0044271,GO:0044391,GO:0044422,GO:0044424,GO:0044444,GO:0044445,GO:0044446,GO:0044464,GO:0071704,GO:0097159,GO:1901363,GO:1901564,GO:1901566,GO:1901576,GO:1990904	-	ko:K02939	ko03010,map03010	M00178	-	-	br01610,ko00000,ko00001,ko00002,ko03011	-	-	-	Ribosomal_L9_C,Ribosomal_L9_N
1_3290	639283.Snov_1079	6.8e-275	755.0	COG2230@1|root,COG2230@2|Bacteria,1MX3U@1224|Proteobacteria,2TR8K@28211|Alphaproteobacteria,3EXX2@335928|Xanthobacteraceae	28211|Alphaproteobacteria	M	Mycolic acid cyclopropane synthetase	cfa2	-	2.1.1.79	ko:K00574	-	-	-	-	ko00000,ko01000	-	-	-	CMAS
1_3291	639283.Snov_1078	0.0	904.0	COG0305@1|root,COG0305@2|Bacteria,1MUG9@1224|Proteobacteria,2TSF9@28211|Alphaproteobacteria,3EYTS@335928|Xanthobacteraceae	28211|Alphaproteobacteria	L	it exhibits DNA-dependent ATPase activity and contains distinct active sites for ATP binding, DNA binding, and interaction with DnaC protein, primase, and other prepriming proteins	dnaB	-	3.6.4.12	ko:K02314	ko03030,ko04112,map03030,map04112	-	-	-	ko00000,ko00001,ko01000,ko03032	-	-	-	DnaB,DnaB_C
1_3292	639283.Snov_1077	5.14e-214	597.0	COG0787@1|root,COG0787@2|Bacteria,1MV0Q@1224|Proteobacteria,2TQKD@28211|Alphaproteobacteria,3EYDH@335928|Xanthobacteraceae	28211|Alphaproteobacteria	M	Catalyzes the interconversion of L-alanine and D- alanine. May also act on other amino acids	alr	-	5.1.1.1	ko:K01775	ko00473,ko01100,ko01502,map00473,map01100,map01502	-	R00401	RC00285	ko00000,ko00001,ko01000,ko01011	-	-	-	Ala_racemase_C,Ala_racemase_N
1_3293	639283.Snov_1076	6.59e-296	813.0	COG1066@1|root,COG1066@2|Bacteria,1MUJQ@1224|Proteobacteria,2TS6F@28211|Alphaproteobacteria,3EY92@335928|Xanthobacteraceae	28211|Alphaproteobacteria	L	DNA-dependent ATPase involved in processing of recombination intermediates, plays a role in repairing DNA breaks. Stimulates the branch migration of RecA-mediated strand transfer reactions, allowing the 3' invading strand to extend heteroduplex DNA faster. Binds ssDNA in the presence of ADP but not other nucleotides, has ATPase activity that is stimulated by ssDNA and various branched DNA structures, but inhibited by SSB. Does not have RecA's homology-searching function	radA	-	-	ko:K04485	-	-	-	-	ko00000,ko03400	-	-	-	AAA_25,ATPase,ChlI
1_3294	639283.Snov_1075	5.34e-103	302.0	COG1286@1|root,COG1286@2|Bacteria,1NF4G@1224|Proteobacteria,2TUVR@28211|Alphaproteobacteria,3EZJM@335928|Xanthobacteraceae	28211|Alphaproteobacteria	S	colicin V production	cvpA	-	-	ko:K03558	-	-	-	-	ko00000	-	-	-	Colicin_V
1_3295	1168059.KB899087_gene1807	0.0	967.0	COG0034@1|root,COG0034@2|Bacteria,1MU0V@1224|Proteobacteria,2TR8V@28211|Alphaproteobacteria,3EY0T@335928|Xanthobacteraceae	28211|Alphaproteobacteria	F	Catalyzes the formation of phosphoribosylamine from phosphoribosylpyrophosphate (PRPP) and glutamine	purF	GO:0005575,GO:0005622,GO:0005623,GO:0005737,GO:0009507,GO:0009536,GO:0043226,GO:0043227,GO:0043229,GO:0043231,GO:0044424,GO:0044444,GO:0044464	2.4.2.14	ko:K00764	ko00230,ko00250,ko01100,ko01110,ko01130,map00230,map00250,map01100,map01110,map01130	M00048	R01072	RC00010,RC02724,RC02752	ko00000,ko00001,ko00002,ko01000,ko01002	-	-	-	GATase_6,GATase_7,Pribosyltran
1_3296	1168059.KB899087_gene1808	2.49e-80	239.0	COG0346@1|root,COG0346@2|Bacteria,1RD0N@1224|Proteobacteria,2U7D1@28211|Alphaproteobacteria,3EZNB@335928|Xanthobacteraceae	28211|Alphaproteobacteria	E	glyoxalase bleomycin resistance protein dioxygenase	-	-	-	-	-	-	-	-	-	-	-	-	Glyoxalase
1_3297	1168059.KB899087_gene1809	7.89e-153	432.0	COG1028@1|root,COG1028@2|Bacteria,1MWBC@1224|Proteobacteria,2TTQS@28211|Alphaproteobacteria,3EZ03@335928|Xanthobacteraceae	28211|Alphaproteobacteria	IQ	KR domain	MA20_27940	GO:0003674,GO:0003824,GO:0005575,GO:0005622,GO:0005623,GO:0008150,GO:0008152,GO:0009056,GO:0016491,GO:0044464,GO:0055114,GO:0071704,GO:1901575	-	-	-	-	-	-	-	-	-	-	adh_short
1_3298	392499.Swit_2721	2.33e-112	340.0	COG0457@1|root,COG0457@2|Bacteria,1N1E3@1224|Proteobacteria,2USRG@28211|Alphaproteobacteria	28211|Alphaproteobacteria	S	Glycosyltransferase Family 4	-	-	-	-	-	-	-	-	-	-	-	-	-
1_3299	639283.Snov_1071	3.83e-296	811.0	COG1160@1|root,COG1160@2|Bacteria,1MU9S@1224|Proteobacteria,2TT38@28211|Alphaproteobacteria,3EYC7@335928|Xanthobacteraceae	28211|Alphaproteobacteria	S	GTPase that plays an essential role in the late steps of ribosome biogenesis	der	-	-	ko:K03977	-	-	-	-	ko00000,ko03009	-	-	-	KH_dom-like,MMR_HSR1
1_3300	639283.Snov_1070	2.63e-34	120.0	293UJ@1|root,2ZR9V@2|Bacteria,1P6NI@1224|Proteobacteria,2UXHN@28211|Alphaproteobacteria,3F05M@335928|Xanthobacteraceae	28211|Alphaproteobacteria	-	-	-	-	-	-	-	-	-	-	-	-	-	-	-
1_3301	639283.Snov_1069	1.63e-129	373.0	COG4649@1|root,COG4649@2|Bacteria,1P2GI@1224|Proteobacteria,2UCFZ@28211|Alphaproteobacteria,3EZJ2@335928|Xanthobacteraceae	28211|Alphaproteobacteria	S	Tetratricopeptide repeat-like domain	-	-	-	-	-	-	-	-	-	-	-	-	TPR_21
1_3302	1168059.KB899087_gene1813	4.1e-184	513.0	COG0413@1|root,COG0413@2|Bacteria,1MU3B@1224|Proteobacteria,2TQT1@28211|Alphaproteobacteria,3EYCB@335928|Xanthobacteraceae	28211|Alphaproteobacteria	H	Catalyzes the reversible reaction in which hydroxymethyl group from 5,10-methylenetetrahydrofolate is transferred onto alpha-ketoisovalerate to form ketopantoate	panB	-	2.1.2.11	ko:K00606	ko00770,ko01100,ko01110,map00770,map01100,map01110	M00119	R01226	RC00022,RC00200	ko00000,ko00001,ko00002,ko01000	-	-	-	Pantoate_transf
1_3303	1168059.KB899087_gene1814	2.87e-106	309.0	COG4094@1|root,COG4094@2|Bacteria,1RDHB@1224|Proteobacteria,2TQWY@28211|Alphaproteobacteria,3EZHQ@335928|Xanthobacteraceae	28211|Alphaproteobacteria	S	NnrU protein	nnrU	-	-	-	-	-	-	-	-	-	-	-	NnrU
1_3304	1168059.KB899087_gene1815	2.49e-63	205.0	COG1376@1|root,COG1376@2|Bacteria,1MUAB@1224|Proteobacteria,2TTXM@28211|Alphaproteobacteria,3EZXJ@335928|Xanthobacteraceae	28211|Alphaproteobacteria	S	L,D-transpeptidase catalytic domain	MA20_01915	-	-	-	-	-	-	-	-	-	-	-	YkuD
1_3305	1168059.KB899087_gene1816	0.0	1018.0	COG4108@1|root,COG4108@2|Bacteria,1MU7X@1224|Proteobacteria,2TRP5@28211|Alphaproteobacteria,3EY83@335928|Xanthobacteraceae	28211|Alphaproteobacteria	J	Increases the formation of ribosomal termination complexes and stimulates activities of RF-1 and RF-2. It binds guanine nucleotides and has strong preference for UGA stop codons. It may interact directly with the ribosome. The stimulation of RF- 1 and RF-2 is significantly reduced by GTP and GDP, but not by GMP	prfC	-	-	ko:K02837	-	-	-	-	ko00000,ko03012	-	-	-	GTP_EFTU,GTP_EFTU_D2,RF3_C
1_3306	1168059.KB899087_gene1817	5.22e-67	204.0	COG1393@1|root,COG1393@2|Bacteria,1MZ6S@1224|Proteobacteria,2U98B@28211|Alphaproteobacteria,3EZS2@335928|Xanthobacteraceae	28211|Alphaproteobacteria	P	ArsC family	MA20_27840	GO:0005575,GO:0005622,GO:0005623,GO:0005737,GO:0005829,GO:0044424,GO:0044444,GO:0044464	1.20.4.1	ko:K00537	-	-	-	-	ko00000,ko01000	-	-	-	ArsC
1_3307	1168059.KB899087_gene1818	2.86e-15	70.5	2A0GT@1|root,30NKP@2|Bacteria,1Q5G8@1224|Proteobacteria,2V6Q5@28211|Alphaproteobacteria,3F1U7@335928|Xanthobacteraceae	28211|Alphaproteobacteria	S	YMGG-like Gly-zipper	-	-	-	-	-	-	-	-	-	-	-	-	Gly-zipper_YMGG
1_3308	639283.Snov_0148	8.13e-31	112.0	2DNUU@1|root,32Z9J@2|Bacteria,1PUPR@1224|Proteobacteria,2UKH0@28211|Alphaproteobacteria	28211|Alphaproteobacteria	S	YXWGXW repeat (2 copies)	-	-	-	-	-	-	-	-	-	-	-	-	YXWGXW
1_3309	1168059.KB899087_gene1819	6.32e-156	442.0	COG5501@1|root,COG5501@2|Bacteria,1PB0I@1224|Proteobacteria,2TR7M@28211|Alphaproteobacteria,3EZ7Q@335928|Xanthobacteraceae	28211|Alphaproteobacteria	S	Sulphur oxidation protein SoxZ	MA20_34470	-	-	ko:K17226	ko00920,ko01100,ko01120,map00920,map01100,map01120	M00595	R10151	RC03151,RC03152	ko00000,ko00001,ko00002	-	-	-	SoxY,SoxZ
1_3310	1168059.KB899087_gene1820	1.1e-63	197.0	2C7YM@1|root,32RK3@2|Bacteria,1N2IQ@1224|Proteobacteria,2UC0T@28211|Alphaproteobacteria,3EZTS@335928|Xanthobacteraceae	28211|Alphaproteobacteria	-	-	-	-	-	-	-	-	-	-	-	-	-	-	-
1_3311	1168059.KB899087_gene1821	2.84e-118	343.0	2C1VZ@1|root,32R98@2|Bacteria,1RJ8X@1224|Proteobacteria,2UEV8@28211|Alphaproteobacteria,3F2B5@335928|Xanthobacteraceae	28211|Alphaproteobacteria	-	-	-	-	-	-	-	-	-	-	-	-	-	-	-
1_3312	1168059.KB899087_gene1822	2.52e-262	720.0	COG0535@1|root,COG0535@2|Bacteria,1MUQP@1224|Proteobacteria,2TTS5@28211|Alphaproteobacteria,3EZ2Q@335928|Xanthobacteraceae	28211|Alphaproteobacteria	S	Iron-sulfur cluster-binding domain	pqqE	-	-	ko:K06139	-	-	-	-	ko00000	-	-	-	Fer4_12,PqqD,Radical_SAM,SPASM
1_3313	1168059.KB899087_gene1823	9.69e-57	177.0	COG0535@1|root,COG0535@2|Bacteria,1N7TR@1224|Proteobacteria,2UFAS@28211|Alphaproteobacteria,3F06X@335928|Xanthobacteraceae	28211|Alphaproteobacteria	S	Coenzyme PQQ synthesis protein D (PqqD)	pqqD	-	-	ko:K06138	-	-	-	-	ko00000	-	-	-	PqqD
1_3314	1168059.KB899087_gene1824	1.62e-169	474.0	COG5424@1|root,COG5424@2|Bacteria,1MW7G@1224|Proteobacteria,2TSQT@28211|Alphaproteobacteria,3EXY8@335928|Xanthobacteraceae	28211|Alphaproteobacteria	H	Ring cyclization and eight-electron oxidation of 3a-(2- amino-2-carboxyethyl)-4,5-dioxo-4,5,6,7,8,9-hexahydroquinoline- 7,9-dicarboxylic-acid to PQQ	pqqC	-	1.3.3.11	ko:K06137,ko:K06138	-	-	-	-	ko00000,ko01000	-	-	-	PqqD,TENA_THI-4
1_3315	639283.Snov_1054	7.65e-188	526.0	COG1235@1|root,COG1235@2|Bacteria,1MWI5@1224|Proteobacteria,2TQX4@28211|Alphaproteobacteria,3EZ7K@335928|Xanthobacteraceae	28211|Alphaproteobacteria	S	May be involved in the transport of PQQ or its precursor to the periplasm	pqqB	-	-	ko:K06136	-	-	-	-	ko00000	-	-	-	Lactamase_B_2
1_3316	639283.Snov_1053	9.91e-145	410.0	COG0745@1|root,COG0745@2|Bacteria,1R5FR@1224|Proteobacteria,2TTEH@28211|Alphaproteobacteria,3EZIT@335928|Xanthobacteraceae	28211|Alphaproteobacteria	T	Transcriptional regulatory protein, C terminal	prrA	-	-	-	-	-	-	-	-	-	-	-	Response_reg,Trans_reg_C
1_3317	1168059.KB899087_gene1827	2.56e-292	808.0	COG0642@1|root,COG3850@1|root,COG2205@2|Bacteria,COG3850@2|Bacteria,1N5YU@1224|Proteobacteria,2TTXK@28211|Alphaproteobacteria,3EY3M@335928|Xanthobacteraceae	28211|Alphaproteobacteria	T	HAMP (Histidine kinases, Adenylyl cyclases, Methyl binding proteins, Phosphatases) domain	-	-	-	-	-	-	-	-	-	-	-	-	HAMP,HATPase_c,HisKA
1_3318	1168059.KB899087_gene1828	5.03e-39	130.0	2EN0G@1|root,33FNP@2|Bacteria,1PUP6@1224|Proteobacteria,2V68T@28211|Alphaproteobacteria,3F05F@335928|Xanthobacteraceae	28211|Alphaproteobacteria	-	-	-	-	-	-	-	-	-	-	-	-	-	-	-
1_3319	639283.Snov_1050	1.25e-108	313.0	COG1795@1|root,COG1795@2|Bacteria,1NDRY@1224|Proteobacteria,2TS35@28211|Alphaproteobacteria,3EZAG@335928|Xanthobacteraceae	28211|Alphaproteobacteria	S	PFAM Formaldehyde-activating enzyme (Fae)	-	-	4.2.1.147	ko:K10713	ko00680,ko01120,ko01200,map00680,map01120,map01200	-	R08058	RC01583,RC01795	ko00000,ko00001,ko01000	-	-	-	Fae
1_3320	639283.Snov_1049	8.78e-128	368.0	COG1116@1|root,COG1116@2|Bacteria,1MU6C@1224|Proteobacteria,2TS5F@28211|Alphaproteobacteria,3F1CG@335928|Xanthobacteraceae	28211|Alphaproteobacteria	P	ATPases associated with a variety of cellular activities	-	-	-	ko:K02049	-	M00188	-	-	ko00000,ko00002,ko02000	3.A.1.16,3.A.1.17	-	-	ABC_tran
1_3321	1168059.KB899087_gene1832	3.88e-145	412.0	COG0600@1|root,COG0600@2|Bacteria,1MWS0@1224|Proteobacteria,2TR0G@28211|Alphaproteobacteria,3EZCY@335928|Xanthobacteraceae	28211|Alphaproteobacteria	P	Binding-protein-dependent transport system inner membrane component	MA20_34455	-	-	ko:K02050	-	M00188	-	-	ko00000,ko00002,ko02000	3.A.1.16,3.A.1.17	-	-	BPD_transp_1
1_3322	1168059.KB899087_gene1833	6.42e-185	520.0	COG0715@1|root,COG0715@2|Bacteria,1MWUA@1224|Proteobacteria,2TRS0@28211|Alphaproteobacteria,3EZE9@335928|Xanthobacteraceae	28211|Alphaproteobacteria	P	NMT1/THI5 like	-	-	-	ko:K02051	-	M00188	-	-	ko00000,ko00002,ko02000	3.A.1.16,3.A.1.17	-	-	NMT1
1_3323	1168059.KB899087_gene1834	1.33e-85	256.0	2BJZ8@1|root,32EC2@2|Bacteria,1RF67@1224|Proteobacteria,2U0XR@28211|Alphaproteobacteria,3EZUP@335928|Xanthobacteraceae	28211|Alphaproteobacteria	S	Protein of unknown function (DUF2380)	-	-	-	-	-	-	-	-	-	-	-	-	DUF3280
1_3324	639283.Snov_1045	3.13e-260	717.0	COG0683@1|root,COG0683@2|Bacteria,1MWGW@1224|Proteobacteria,2TRSD@28211|Alphaproteobacteria,3EYUB@335928|Xanthobacteraceae	28211|Alphaproteobacteria	E	Periplasmic binding protein	MA20_34515	-	-	-	-	-	-	-	-	-	-	-	Peripla_BP_6
1_3325	1168059.KB899087_gene1836	5.43e-55	189.0	COG3391@1|root,COG3391@2|Bacteria,1P862@1224|Proteobacteria,2TR6Z@28211|Alphaproteobacteria,3EYPM@335928|Xanthobacteraceae	28211|Alphaproteobacteria	S	Lactonase, 7-bladed beta-propeller	MA20_34510	-	-	-	-	-	-	-	-	-	-	-	Cytochrom_D1,Lactonase
1_3326	639283.Snov_1043	1.18e-84	251.0	COG4454@1|root,COG4454@2|Bacteria,1RHS5@1224|Proteobacteria,2VGQS@28211|Alphaproteobacteria,3F1F5@335928|Xanthobacteraceae	28211|Alphaproteobacteria	-	-	-	-	-	-	-	-	-	-	-	-	-	-	-
1_3327	1168059.KB899087_gene1838	2.87e-146	417.0	COG1131@1|root,COG1131@2|Bacteria,1MX56@1224|Proteobacteria,2TTQM@28211|Alphaproteobacteria,3EZCJ@335928|Xanthobacteraceae	28211|Alphaproteobacteria	V	ATPases associated with a variety of cellular activities	MA20_34505	-	-	ko:K01990	-	M00254	-	-	ko00000,ko00002,ko02000	3.A.1	-	-	ABC_tran
1_3328	639283.Snov_1041	2.31e-174	489.0	COG0842@1|root,COG0842@2|Bacteria,1MVUG@1224|Proteobacteria,2TSUF@28211|Alphaproteobacteria,3EYXJ@335928|Xanthobacteraceae	28211|Alphaproteobacteria	V	ABC-2 family transporter protein	MA20_34500	-	-	ko:K01992	-	M00254	-	-	ko00000,ko00002,ko02000	3.A.1	-	-	ABC2_membrane
1_3329	639283.Snov_1040	2.47e-102	301.0	2CCJC@1|root,31PRJ@2|Bacteria,1R6D1@1224|Proteobacteria,2TV8P@28211|Alphaproteobacteria,3EZV8@335928|Xanthobacteraceae	28211|Alphaproteobacteria	-	-	-	-	-	-	-	-	-	-	-	-	-	-	-
1_3330	639283.Snov_1039	2.94e-89	267.0	2CMKX@1|root,32SF3@2|Bacteria,1R4F1@1224|Proteobacteria,2U3NP@28211|Alphaproteobacteria,3EZUX@335928|Xanthobacteraceae	28211|Alphaproteobacteria	S	Protein of unknown function with HXXEE motif	-	-	-	-	-	-	-	-	-	-	-	-	HXXEE
1_3331	639283.Snov_1038	8.92e-115	331.0	COG0607@1|root,COG0607@2|Bacteria,1MZG3@1224|Proteobacteria,2U1W0@28211|Alphaproteobacteria,3EZEN@335928|Xanthobacteraceae	28211|Alphaproteobacteria	P	COG0607 Rhodanese-related sulfurtransferase	-	-	-	-	-	-	-	-	-	-	-	-	Rhodanese
1_3332	1168059.KB899087_gene1842	4.58e-175	492.0	COG0834@1|root,COG0834@2|Bacteria,1MWWZ@1224|Proteobacteria,2TU2F@28211|Alphaproteobacteria,3EXZ4@335928|Xanthobacteraceae	28211|Alphaproteobacteria	ET	Bacterial periplasmic substrate-binding proteins	xoxJ	-	-	ko:K02030	-	M00236	-	-	ko00000,ko00002,ko02000	3.A.1.3	-	-	SBP_bac_3
1_3333	639283.Snov_1036	7.64e-115	332.0	COG2010@1|root,COG2010@2|Bacteria,1RD7T@1224|Proteobacteria,2U7AF@28211|Alphaproteobacteria,3EZEK@335928|Xanthobacteraceae	28211|Alphaproteobacteria	C	Cytochrome c, mono- and diheme variants	cycB	-	-	-	-	-	-	-	-	-	-	-	Cytochrome_CBB3
1_3334	1168059.KB899087_gene1844	0.0	1197.0	COG4993@1|root,COG4993@2|Bacteria,1MUQX@1224|Proteobacteria,2TS2Q@28211|Alphaproteobacteria,3EYN7@335928|Xanthobacteraceae	28211|Alphaproteobacteria	G	PQQ-like domain	mxaF	-	1.1.2.8	ko:K00114	ko00010,ko00625,ko01100,ko01110,ko01120,ko01130,map00010,map00625,map01100,map01110,map01120,map01130	-	R05062,R05198,R05285	RC00087,RC00088,RC01039	ko00000,ko00001,ko01000	-	-	-	PQQ,PQQ_2
1_3335	1168059.KB899087_gene1845	4.18e-170	481.0	COG0491@1|root,COG0491@2|Bacteria,1MX4H@1224|Proteobacteria,2TR8F@28211|Alphaproteobacteria,3EZ39@335928|Xanthobacteraceae	28211|Alphaproteobacteria	S	Metallo-beta-lactamase superfamily	-	-	-	-	-	-	-	-	-	-	-	-	Lactamase_B
1_3336	639283.Snov_1033	3.2e-81	241.0	COG3474@1|root,COG3474@2|Bacteria,1MZGS@1224|Proteobacteria,2UCUT@28211|Alphaproteobacteria,3F28G@335928|Xanthobacteraceae	28211|Alphaproteobacteria	C	Cytochrome c	cycA	GO:0005575,GO:0005623,GO:0042597,GO:0044464	-	ko:K08738	ko00920,ko01100,ko01120,ko01524,ko02020,ko04115,ko04210,ko04214,ko04215,ko04932,ko05010,ko05012,ko05014,ko05016,ko05134,ko05145,ko05152,ko05161,ko05164,ko05167,ko05168,ko05200,ko05210,ko05222,ko05416,map00920,map01100,map01120,map01524,map02020,map04115,map04210,map04214,map04215,map04932,map05010,map05012,map05014,map05016,map05134,map05145,map05152,map05161,map05164,map05167,map05168,map05200,map05210,map05222,map05416	M00595	R10151	RC03151,RC03152	ko00000,ko00001,ko00002	3.D.4.6	-	-	Cytochrom_C
1_3337	1089551.KE386572_gene3541	9e-216	609.0	COG2272@1|root,COG2272@2|Bacteria,1MVQZ@1224|Proteobacteria,2TUA9@28211|Alphaproteobacteria,4BRQF@82117|unclassified Alphaproteobacteria	28211|Alphaproteobacteria	I	Carboxylesterase family	-	-	3.1.1.8	ko:K01050,ko:K03929	-	-	-	-	ko00000,ko01000	-	CE10	-	COesterase
1_3338	639283.Snov_1032	6.36e-130	378.0	2CF66@1|root,33EAQ@2|Bacteria,1RK1U@1224|Proteobacteria,2U9FU@28211|Alphaproteobacteria,3F0H4@335928|Xanthobacteraceae	28211|Alphaproteobacteria	-	-	-	-	-	-	-	-	-	-	-	-	-	-	-
1_3339	1168059.KB899087_gene1849	2.06e-123	356.0	COG0288@1|root,COG0288@2|Bacteria,1NGFN@1224|Proteobacteria,2TU0G@28211|Alphaproteobacteria,3EZ8H@335928|Xanthobacteraceae	28211|Alphaproteobacteria	P	Reversible hydration of carbon dioxide	-	-	4.2.1.1	ko:K01673	ko00910,map00910	-	R00132,R10092	RC02807	ko00000,ko00001,ko01000	-	-	-	Pro_CA
1_3340	690585.JNNU01000013_gene3392	1.26e-73	223.0	COG0599@1|root,COG0599@2|Bacteria,1RH7V@1224|Proteobacteria,2UB7P@28211|Alphaproteobacteria,4BDUT@82115|Rhizobiaceae	28211|Alphaproteobacteria	S	Carboxymuconolactone decarboxylase family	MA20_13090	-	4.1.1.44	ko:K01607	ko00362,ko01100,ko01120,ko01220,map00362,map01100,map01120,map01220	-	R03470	RC00938	ko00000,ko00001,ko01000	-	-	-	CMD
1_3341	187303.BN69_0172	1.15e-94	280.0	COG3911@1|root,COG3911@2|Bacteria,1RD7P@1224|Proteobacteria,2U76H@28211|Alphaproteobacteria,36YVX@31993|Methylocystaceae	28211|Alphaproteobacteria	S	AAA domain	-	-	-	-	-	-	-	-	-	-	-	-	AAA_28
1_3342	1550073.JROH01000012_gene2495	7.33e-295	817.0	COG0119@1|root,COG0119@2|Bacteria,1MUNQ@1224|Proteobacteria,2TSCJ@28211|Alphaproteobacteria,2K1S1@204457|Sphingomonadales	204457|Sphingomonadales	E	Catalyzes the condensation of the acetyl group of acetyl-CoA with 3-methyl-2-oxobutanoate (2-oxoisovalerate) to form 3-carboxy-3-hydroxy-4-methylpentanoate (2-isopropylmalate)	leuA	-	2.3.3.13	ko:K01649	ko00290,ko00620,ko01100,ko01110,ko01210,ko01230,map00290,map00620,map01100,map01110,map01210,map01230	M00432	R01213	RC00004,RC00470,RC02754	br01601,ko00000,ko00001,ko00002,ko01000	-	-	-	HMGL-like,LeuA_dimer
1_3343	1282362.AEAC466_19955	1.03e-73	225.0	2CVVV@1|root,32SYG@2|Bacteria,1N1QK@1224|Proteobacteria,2UDHT@28211|Alphaproteobacteria	28211|Alphaproteobacteria	-	-	-	-	-	-	-	-	-	-	-	-	-	-	-
1_3344	1500301.JQMF01000002_gene686	2.03e-61	196.0	COG1309@1|root,COG1309@2|Bacteria,1PFQ7@1224|Proteobacteria,2V7XC@28211|Alphaproteobacteria,4BEUC@82115|Rhizobiaceae	28211|Alphaproteobacteria	K	Bacterial regulatory proteins, tetR family	-	-	-	-	-	-	-	-	-	-	-	-	TetR_N
1_3345	936136.ARRT01000006_gene1446	2.41e-42	142.0	2DTC1@1|root,33JN2@2|Bacteria,1R206@1224|Proteobacteria	1224|Proteobacteria	-	-	-	-	-	-	-	-	-	-	-	-	-	-	SnoaL_2
1_3346	1500301.JQMF01000002_gene688	1.72e-34	122.0	COG3070@1|root,COG3070@2|Bacteria,1PNKJ@1224|Proteobacteria,2V16G@28211|Alphaproteobacteria,4BHF2@82115|Rhizobiaceae	28211|Alphaproteobacteria	K	TfoX N-terminal domain	-	-	-	-	-	-	-	-	-	-	-	-	TfoX_N
1_3347	1218075.BAYA01000001_gene371	3.01e-12	70.5	COG0604@1|root,COG0604@2|Bacteria,1MXCV@1224|Proteobacteria,2VN7C@28216|Betaproteobacteria,1K9ZS@119060|Burkholderiaceae	28216|Betaproteobacteria	C	Zinc-binding dehydrogenase	-	-	-	-	-	-	-	-	-	-	-	-	ADH_N,ADH_zinc_N
1_3348	1336235.JAEG01000008_gene1170	7.75e-222	624.0	COG2204@1|root,COG2204@2|Bacteria,1MU0N@1224|Proteobacteria,2TQPG@28211|Alphaproteobacteria,4BCM0@82115|Rhizobiaceae	28211|Alphaproteobacteria	T	Sigma-54 interaction domain	-	-	-	-	-	-	-	-	-	-	-	-	HTH_8,Response_reg,Sigma54_activat
1_3349	1231190.NA8A_03580	6.85e-285	801.0	COG4191@1|root,COG4191@2|Bacteria,1RCM9@1224|Proteobacteria,2TR1S@28211|Alphaproteobacteria,43Q4T@69277|Phyllobacteriaceae	28211|Alphaproteobacteria	T	His Kinase A (phosphoacceptor) domain	-	-	2.7.13.3	ko:K02482	-	-	-	-	ko00000,ko01000,ko01001,ko02022	-	-	-	HAMP,HATPase_c,HisKA,sCache_3_3
1_3350	1144343.PMI41_02662	0.0	880.0	COG2807@1|root,COG2807@2|Bacteria,1QU0F@1224|Proteobacteria,2TTB4@28211|Alphaproteobacteria,43RT3@69277|Phyllobacteriaceae	28211|Alphaproteobacteria	P	Major facilitator superfamily	MA20_10260	-	-	-	-	-	-	-	-	-	-	-	MFS_1
1_3351	1101189.AQUO01000001_gene1249	1.25e-98	298.0	COG3328@1|root,COG3328@2|Bacteria,1MU4P@1224|Proteobacteria,2TUQT@28211|Alphaproteobacteria,2PV9X@265|Paracoccus	28211|Alphaproteobacteria	L	Transposase, Mutator family	-	-	-	-	-	-	-	-	-	-	-	-	Transposase_mut
1_3352	1131814.JAFO01000001_gene1235	4.18e-160	452.0	28KF5@1|root,2ZA1D@2|Bacteria,1NFS6@1224|Proteobacteria,2UXNF@28211|Alphaproteobacteria	28211|Alphaproteobacteria	-	-	-	-	-	-	-	-	-	-	-	-	-	-	-
1_3353	1131814.JAFO01000001_gene1236	6.44e-101	302.0	COG0726@1|root,COG0726@2|Bacteria,1MV3V@1224|Proteobacteria,2TR0I@28211|Alphaproteobacteria,3EZ21@335928|Xanthobacteraceae	28211|Alphaproteobacteria	G	Polysaccharide deacetylase	-	-	-	-	-	-	-	-	-	-	-	-	OHCU_decarbox,Polysacc_deac_1
1_3354	1131814.JAFO01000001_gene1237	6.62e-119	350.0	COG1473@1|root,COG1473@2|Bacteria,1MUIV@1224|Proteobacteria,2TR5B@28211|Alphaproteobacteria,3EYV7@335928|Xanthobacteraceae	28211|Alphaproteobacteria	S	Peptidase dimerisation domain	-	-	-	-	-	-	-	-	-	-	-	-	M20_dimer,Peptidase_M20
1_3355	1131814.JAFO01000001_gene1240	5.28e-230	637.0	COG2843@1|root,COG2843@2|Bacteria,1P1MG@1224|Proteobacteria,2TV4X@28211|Alphaproteobacteria	28211|Alphaproteobacteria	M	of poly-gamma-glutamate biosynthesis (Capsule formation)	-	-	-	ko:K07282	-	-	-	-	ko00000	-	-	-	PGA_cap
1_3356	1131814.JAFO01000001_gene1241	7.24e-274	754.0	COG2271@1|root,COG2271@2|Bacteria,1MUEK@1224|Proteobacteria,2TS60@28211|Alphaproteobacteria	28211|Alphaproteobacteria	G	PFAM major facilitator superfamily MFS_1	-	-	-	-	-	-	-	-	-	-	-	-	MFS_1
1_3357	1131814.JAFO01000001_gene1242	1.45e-128	368.0	COG1802@1|root,COG1802@2|Bacteria,1N7NH@1224|Proteobacteria,2UE2P@28211|Alphaproteobacteria	28211|Alphaproteobacteria	K	FCD	-	-	-	-	-	-	-	-	-	-	-	-	FCD,GntR
1_3358	1134912.AJTV01000026_gene2677	1.6e-180	509.0	COG2207@1|root,COG2207@2|Bacteria,1MX23@1224|Proteobacteria,2TT6H@28211|Alphaproteobacteria,36ZV2@31993|Methylocystaceae	28211|Alphaproteobacteria	K	Arabinose-binding domain of AraC transcription regulator, N-term	-	-	-	-	-	-	-	-	-	-	-	-	Arabinose_bd,HTH_18
1_3359	187303.BN69_2549	3.85e-205	578.0	2DB8N@1|root,2Z7S9@2|Bacteria,1PZ8J@1224|Proteobacteria,2TRP7@28211|Alphaproteobacteria	28211|Alphaproteobacteria	S	Protein of unknown function (DUF3047)	-	-	-	-	-	-	-	-	-	-	-	-	DUF3047
1_3360	107635.AZUO01000004_gene3908	5.57e-72	217.0	COG0640@1|root,COG0640@2|Bacteria,1RH5P@1224|Proteobacteria,2U960@28211|Alphaproteobacteria,370SU@31993|Methylocystaceae	28211|Alphaproteobacteria	K	transcriptional regulator, ArsR family	sdpR	-	-	-	-	-	-	-	-	-	-	-	HTH_20
1_3361	107635.AZUO01000004_gene3907	4.97e-277	788.0	COG0477@1|root,COG0477@2|Bacteria,1MU46@1224|Proteobacteria,2TRAP@28211|Alphaproteobacteria,36XFY@31993|Methylocystaceae	28211|Alphaproteobacteria	EGP	Sugar (and other) transporter	-	-	-	-	-	-	-	-	-	-	-	-	Sugar_tr
1_3362	107635.AZUO01000001_gene1305	3.04e-58	194.0	COG0604@1|root,COG0604@2|Bacteria,1MXUX@1224|Proteobacteria,2TTWF@28211|Alphaproteobacteria,36Y5N@31993|Methylocystaceae	28211|Alphaproteobacteria	C	Zinc-binding dehydrogenase	-	-	-	-	-	-	-	-	-	-	-	-	ADH_N,ADH_zinc_N
1_3363	1131814.JAFO01000001_gene1397	5.8e-39	132.0	COG3293@1|root,COG3293@2|Bacteria,1RDDI@1224|Proteobacteria,2U7E3@28211|Alphaproteobacteria,3F1N8@335928|Xanthobacteraceae	28211|Alphaproteobacteria	L	Putative transposase of IS4/5 family (DUF4096)	-	-	-	ko:K07492	-	-	-	-	ko00000	-	-	-	DUF4096
1_3364	1282362.AEAC466_20065	4.78e-91	272.0	COG3644@1|root,COG3644@2|Bacteria,1RK12@1224|Proteobacteria,2U9IH@28211|Alphaproteobacteria,2KH3F@204458|Caulobacterales	204458|Caulobacterales	S	Uncharacterized protein conserved in bacteria (DUF2239)	-	-	-	ko:K09965	-	-	-	-	ko00000	-	-	-	DUF2239
1_3365	78245.Xaut_0943	2.81e-75	228.0	COG5470@1|root,COG5470@2|Bacteria,1MWI7@1224|Proteobacteria,2U0S6@28211|Alphaproteobacteria,3F1TE@335928|Xanthobacteraceae	28211|Alphaproteobacteria	S	Domain of unknown function (DUF1330)	-	-	-	-	-	-	-	-	-	-	-	-	DUF1330
1_3366	1131814.JAFO01000001_gene4191	8.04e-167	472.0	COG2021@1|root,COG2021@2|Bacteria,1QU6N@1224|Proteobacteria,2TXCU@28211|Alphaproteobacteria	28211|Alphaproteobacteria	E	Alpha beta hydrolase	-	-	-	-	-	-	-	-	-	-	-	-	Abhydrolase_1,Abhydrolase_4
1_3367	316056.RPC_3062	1.82e-103	311.0	COG0582@1|root,COG0582@2|Bacteria,1MU23@1224|Proteobacteria,2TS2G@28211|Alphaproteobacteria,3JTVS@41294|Bradyrhizobiaceae	28211|Alphaproteobacteria	L	Phage integrase family	-	-	-	-	-	-	-	-	-	-	-	-	Arm-DNA-bind_3,Phage_int_SAM_3,Phage_integrase
1_3368	935557.ATYB01000014_gene2768	1.88e-34	119.0	COG2026@1|root,COG2026@2|Bacteria,1N8KT@1224|Proteobacteria,2UGWZ@28211|Alphaproteobacteria	28211|Alphaproteobacteria	DJ	Cytotoxic translational repressor of toxin-antitoxin stability system	-	-	-	ko:K06218	-	-	-	-	ko00000,ko02048	-	-	-	ParE_toxin
1_3369	639283.Snov_2660	5.3e-68	207.0	COG1396@1|root,COG1396@2|Bacteria,1N7DN@1224|Proteobacteria,2UFS1@28211|Alphaproteobacteria	28211|Alphaproteobacteria	K	Transcriptional	-	-	-	-	-	-	-	-	-	-	-	-	HTH_3,HTH_31
1_3371	1168059.KB899087_gene21	4.18e-215	596.0	COG4977@1|root,COG4977@2|Bacteria,1MUDK@1224|Proteobacteria,2TS7I@28211|Alphaproteobacteria,3EZ2H@335928|Xanthobacteraceae	28211|Alphaproteobacteria	K	helix_turn_helix, arabinose operon control protein	-	-	-	-	-	-	-	-	-	-	-	-	DJ-1_PfpI,HTH_18
1_3372	1168059.KB899087_gene22	1.59e-100	303.0	COG2079@1|root,COG2079@2|Bacteria,1R5UM@1224|Proteobacteria,2U1F8@28211|Alphaproteobacteria,3F1T3@335928|Xanthobacteraceae	28211|Alphaproteobacteria	S	MmgE/PrpD family	-	-	-	-	-	-	-	-	-	-	-	-	MmgE_PrpD
1_3373	745310.G432_00100	1.14e-78	234.0	COG2963@1|root,COG2963@2|Bacteria,1RHKX@1224|Proteobacteria,2U9TV@28211|Alphaproteobacteria,2K3Y6@204457|Sphingomonadales	204457|Sphingomonadales	L	COG2963 Transposase and inactivated derivatives	-	-	-	ko:K07483	-	-	-	-	ko00000	-	-	-	HTH_Tnp_1
1_3374	1088721.NSU_3072	1.9e-232	640.0	COG2801@1|root,COG2963@1|root,COG2801@2|Bacteria,COG2963@2|Bacteria,1PBHA@1224|Proteobacteria,2TRQF@28211|Alphaproteobacteria,2K16S@204457|Sphingomonadales	204457|Sphingomonadales	L	COG2801 Transposase and inactivated derivatives	-	-	-	ko:K07497	-	-	-	-	ko00000	-	-	-	HTH_32,rve,rve_3
1_3375	78245.Xaut_4573	8.92e-37	125.0	2E0ZE@1|root,32WFP@2|Bacteria,1N34I@1224|Proteobacteria,2UCN6@28211|Alphaproteobacteria	28211|Alphaproteobacteria	-	-	-	-	-	-	-	-	-	-	-	-	-	-	-
1_3376	78245.Xaut_4572	7.47e-81	259.0	COG1961@1|root,COG1961@2|Bacteria,1MV0C@1224|Proteobacteria,2TTJT@28211|Alphaproteobacteria,3EZQD@335928|Xanthobacteraceae	28211|Alphaproteobacteria	L	PFAM Resolvase domain	-	-	-	-	-	-	-	-	-	-	-	-	Recombinase,Resolvase,Zn_ribbon_recom
1_3377	1131814.JAFO01000001_gene3753	4.81e-214	683.0	COG4625@1|root,COG5295@1|root,COG4625@2|Bacteria,COG5295@2|Bacteria,1MU92@1224|Proteobacteria,2TSB7@28211|Alphaproteobacteria,3F0R0@335928|Xanthobacteraceae	28211|Alphaproteobacteria	U	Autotransporter beta-domain	-	-	-	-	-	-	-	-	-	-	-	-	Autotransporter,PATR
1_3378	314266.SKA58_06610	5.33e-30	115.0	COG4584@1|root,COG4584@2|Bacteria,1MWIV@1224|Proteobacteria,2TQKF@28211|Alphaproteobacteria	28211|Alphaproteobacteria	L	COG4584 Transposase and inactivated derivatives	-	-	-	-	-	-	-	-	-	-	-	-	rve
1_3379	1168059.KB899087_gene868	0.0	1699.0	COG0507@1|root,COG0507@2|Bacteria,1MUTR@1224|Proteobacteria,2TSQQ@28211|Alphaproteobacteria,3EYX4@335928|Xanthobacteraceae	28211|Alphaproteobacteria	L	TIGRFAM Ti-type conjugative transfer relaxase TraA	-	-	-	-	-	-	-	-	-	-	-	-	AAA_30,MobA_MobL,Relaxase,Viral_helicase1
1_3380	78245.Xaut_0443	2.09e-41	135.0	COG3311@1|root,COG3311@2|Bacteria,1NGB9@1224|Proteobacteria,2UFDI@28211|Alphaproteobacteria,3F1TW@335928|Xanthobacteraceae	28211|Alphaproteobacteria	K	Phage transcriptional regulator, AlpA	-	-	-	ko:K07733	-	-	-	-	ko00000,ko03000	-	-	-	Phage_AlpA
1_3381	316055.RPE_3261	4.78e-306	836.0	COG0582@1|root,COG0582@2|Bacteria,1MU23@1224|Proteobacteria,2TS2G@28211|Alphaproteobacteria	28211|Alphaproteobacteria	L	Belongs to the 'phage' integrase family	-	-	-	-	-	-	-	-	-	-	-	-	Arm-DNA-bind_3,Phage_int_SAM_3,Phage_integrase
1_3382	639283.Snov_0960	0.0	1010.0	COG0518@1|root,COG0519@1|root,COG0518@2|Bacteria,COG0519@2|Bacteria,1MU2A@1224|Proteobacteria,2TRN0@28211|Alphaproteobacteria,3EYI0@335928|Xanthobacteraceae	28211|Alphaproteobacteria	F	Catalyzes the synthesis of GMP from XMP	guaA	GO:0003674,GO:0003824,GO:0003921,GO:0003922,GO:0006139,GO:0006163,GO:0006164,GO:0006177,GO:0006725,GO:0006753,GO:0006793,GO:0006796,GO:0006807,GO:0008150,GO:0008152,GO:0009058,GO:0009116,GO:0009117,GO:0009119,GO:0009123,GO:0009124,GO:0009126,GO:0009127,GO:0009150,GO:0009152,GO:0009156,GO:0009161,GO:0009163,GO:0009165,GO:0009167,GO:0009168,GO:0009259,GO:0009260,GO:0009987,GO:0016874,GO:0016879,GO:0016884,GO:0018130,GO:0019438,GO:0019637,GO:0019693,GO:0034404,GO:0034641,GO:0034654,GO:0042278,GO:0042451,GO:0042455,GO:0044237,GO:0044238,GO:0044249,GO:0044271,GO:0044281,GO:0044283,GO:0046037,GO:0046128,GO:0046129,GO:0046390,GO:0046483,GO:0055086,GO:0071704,GO:0072521,GO:0072522,GO:0090407,GO:1901068,GO:1901070,GO:1901135,GO:1901137,GO:1901293,GO:1901360,GO:1901362,GO:1901564,GO:1901566,GO:1901576,GO:1901657,GO:1901659	6.3.5.2	ko:K01951	ko00230,ko00983,ko01100,map00230,map00983,map01100	M00050	R01230,R01231,R08244	RC00010,RC00204	ko00000,ko00001,ko00002,ko01000,ko01002	-	-	-	GATase,GMP_synt_C,NAD_synthase
1_3383	1168059.KB899087_gene1971	8.51e-275	756.0	COG0144@1|root,COG0144@2|Bacteria,1MV2Q@1224|Proteobacteria,2TS6U@28211|Alphaproteobacteria,3EYD4@335928|Xanthobacteraceae	28211|Alphaproteobacteria	J	Belongs to the class I-like SAM-binding methyltransferase superfamily. RsmB NOP family	sun1	-	2.1.1.176	ko:K03500	-	-	-	-	ko00000,ko01000,ko03009	-	-	-	Methyltr_RsmB-F
1_3384	1168059.KB899087_gene1972	1.26e-64	200.0	COG5331@1|root,COG5331@2|Bacteria,1N7DJ@1224|Proteobacteria,2U7D2@28211|Alphaproteobacteria,3EZW2@335928|Xanthobacteraceae	28211|Alphaproteobacteria	S	Protein conserved in bacteria	-	-	-	-	-	-	-	-	-	-	-	-	MAPEG
1_3385	1168059.KB899087_gene1973	0.0	915.0	COG0516@1|root,COG0517@1|root,COG0516@2|Bacteria,COG0517@2|Bacteria,1MUJM@1224|Proteobacteria,2TQXC@28211|Alphaproteobacteria,3EYIC@335928|Xanthobacteraceae	28211|Alphaproteobacteria	F	Catalyzes the conversion of inosine 5'-phosphate (IMP) to xanthosine 5'-phosphate (XMP), the first committed and rate- limiting step in the de novo synthesis of guanine nucleotides, and therefore plays an important role in the regulation of cell growth	guaB	GO:0003674,GO:0003824,GO:0003938,GO:0005575,GO:0005622,GO:0005623,GO:0005737,GO:0006139,GO:0006163,GO:0006164,GO:0006183,GO:0006725,GO:0006753,GO:0006793,GO:0006796,GO:0006807,GO:0008150,GO:0008152,GO:0009058,GO:0009116,GO:0009117,GO:0009119,GO:0009141,GO:0009142,GO:0009144,GO:0009145,GO:0009150,GO:0009152,GO:0009163,GO:0009165,GO:0009199,GO:0009201,GO:0009205,GO:0009206,GO:0009259,GO:0009260,GO:0009987,GO:0016491,GO:0016614,GO:0016616,GO:0018130,GO:0019438,GO:0019637,GO:0019693,GO:0034404,GO:0034641,GO:0034654,GO:0042278,GO:0042451,GO:0042455,GO:0044237,GO:0044238,GO:0044249,GO:0044271,GO:0044281,GO:0044283,GO:0044424,GO:0044464,GO:0046039,GO:0046128,GO:0046129,GO:0046390,GO:0046483,GO:0055086,GO:0055114,GO:0071704,GO:0072521,GO:0072522,GO:0090407,GO:1901068,GO:1901070,GO:1901135,GO:1901137,GO:1901293,GO:1901360,GO:1901362,GO:1901564,GO:1901566,GO:1901576,GO:1901657,GO:1901659	1.1.1.205,1.7.1.7	ko:K00088,ko:K00364	ko00230,ko00983,ko01100,ko01110,map00230,map00983,map01100,map01110	M00050	R01130,R01134,R08240	RC00143,RC00457,RC02207	ko00000,ko00001,ko00002,ko01000,ko04147	-	-	-	CBS,IMPDH,NMO
1_3386	1168059.KB899087_gene1974	9.26e-286	787.0	COG0477@1|root,COG2814@2|Bacteria,1MUDA@1224|Proteobacteria,2TS0P@28211|Alphaproteobacteria,3EYRG@335928|Xanthobacteraceae	28211|Alphaproteobacteria	EGP	Major Facilitator Superfamily	hsrA	GO:0003674,GO:0005215,GO:0005575,GO:0005623,GO:0005886,GO:0005887,GO:0006810,GO:0008150,GO:0016020,GO:0016021,GO:0022857,GO:0031224,GO:0031226,GO:0044425,GO:0044459,GO:0044464,GO:0051179,GO:0051234,GO:0055085,GO:0071944	-	-	-	-	-	-	-	-	-	-	MFS_1
1_3387	639283.Snov_0955	1.29e-144	410.0	COG0293@1|root,COG0293@2|Bacteria,1MW1C@1224|Proteobacteria,2TSBW@28211|Alphaproteobacteria,3EY0A@335928|Xanthobacteraceae	28211|Alphaproteobacteria	J	Specifically methylates the uridine in position 2552 of 23S rRNA at the 2'-O position of the ribose in the fully assembled 50S ribosomal subunit	ftsJ	-	2.1.1.166	ko:K02427	-	-	-	-	ko00000,ko01000,ko03009	-	-	-	FtsJ
1_3388	639283.Snov_0954	2.83e-238	660.0	COG0248@1|root,COG0248@2|Bacteria,1MV35@1224|Proteobacteria,2TT2C@28211|Alphaproteobacteria,3EYIE@335928|Xanthobacteraceae	28211|Alphaproteobacteria	FP	Ppx/GppA phosphatase family	ppx	-	3.6.1.11,3.6.1.40	ko:K01524	ko00230,map00230	-	R03409	RC00002	ko00000,ko00001,ko01000	-	-	-	Ppx-GppA
1_3389	1168059.KB899087_gene1977	7.1e-84	253.0	COG5342@1|root,COG5342@2|Bacteria,1PUN7@1224|Proteobacteria,2V689@28211|Alphaproteobacteria,3F03A@335928|Xanthobacteraceae	28211|Alphaproteobacteria	S	Invasion associated locus B (IalB) protein	-	-	-	-	-	-	-	-	-	-	-	-	IalB
1_3390	1168059.KB899087_gene1978	0.0	1004.0	COG2931@1|root,COG3468@1|root,COG2931@2|Bacteria,COG3468@2|Bacteria,1R8WV@1224|Proteobacteria,2U0JK@28211|Alphaproteobacteria	28211|Alphaproteobacteria	MU	outer membrane autotransporter barrel	-	-	-	-	-	-	-	-	-	-	-	-	Autotransporter,Pertactin
1_3391	1168059.KB899087_gene1979	4.43e-66	209.0	COG1961@1|root,COG1961@2|Bacteria,1PUXQ@1224|Proteobacteria,2V6FD@28211|Alphaproteobacteria,3F1T7@335928|Xanthobacteraceae	28211|Alphaproteobacteria	L	Helix-turn-helix domain of resolvase	-	-	-	-	-	-	-	-	-	-	-	-	HTH_7,Resolvase
1_3392	639283.Snov_0951	1.14e-210	593.0	COG3174@1|root,COG3174@2|Bacteria,1NDBI@1224|Proteobacteria,2U0C9@28211|Alphaproteobacteria,3EZBG@335928|Xanthobacteraceae	28211|Alphaproteobacteria	S	Domain of unknown function (DUF4010)	-	-	-	-	-	-	-	-	-	-	-	-	DUF4010,MgtC
1_3393	1168059.KB899087_gene2764	1.68e-244	677.0	COG0582@1|root,COG0582@2|Bacteria,1RAN4@1224|Proteobacteria,2TWG8@28211|Alphaproteobacteria,3F07C@335928|Xanthobacteraceae	28211|Alphaproteobacteria	L	Phage integrase family	-	-	-	-	-	-	-	-	-	-	-	-	Phage_integrase
1_3394	1500306.JQLA01000028_gene3828	1.27e-128	373.0	COG0730@1|root,COG0730@2|Bacteria,1MVA4@1224|Proteobacteria,2U2D5@28211|Alphaproteobacteria,4BAR0@82115|Rhizobiaceae	28211|Alphaproteobacteria	S	Sulfite exporter TauE/SafE	-	-	-	-	-	-	-	-	-	-	-	-	TauE
1_3395	460265.Mnod_7494	4.4e-57	186.0	2EEX8@1|root,338QJ@2|Bacteria,1NE80@1224|Proteobacteria,2UHRN@28211|Alphaproteobacteria	28211|Alphaproteobacteria	-	-	-	-	-	-	-	-	-	-	-	-	-	-	-
1_3397	411684.HPDFL43_09207	9.36e-86	263.0	2C7NH@1|root,337QA@2|Bacteria,1NDIR@1224|Proteobacteria,2UR4Z@28211|Alphaproteobacteria,43N08@69277|Phyllobacteriaceae	28211|Alphaproteobacteria	-	-	-	-	-	-	-	-	-	-	-	-	-	-	-
1_3398	1168059.KB899087_gene2766	3.96e-138	392.0	COG1961@1|root,COG1961@2|Bacteria,1R77A@1224|Proteobacteria,2TV2D@28211|Alphaproteobacteria	28211|Alphaproteobacteria	L	COG1961 Site-specific recombinases, DNA invertase Pin homologs	-	-	-	-	-	-	-	-	-	-	-	-	HTH_7,Resolvase
1_3399	1168059.KB899087_gene2768	4.52e-112	322.0	2FJU5@1|root,34BGT@2|Bacteria,1P162@1224|Proteobacteria,2UU7I@28211|Alphaproteobacteria	28211|Alphaproteobacteria	S	Uncharacterized conserved protein (DUF2293)	-	-	-	-	-	-	-	-	-	-	-	-	DUF2293
1_3400	1502851.FG93_03508	5.17e-32	121.0	COG3646@1|root,COG3646@2|Bacteria	2|Bacteria	L	Phage regulatory protein	-	-	-	-	-	-	-	-	-	-	-	-	KilA-N,Phage_ASH,Phage_pRha
1_3401	1112214.AHIS01000117_gene1931	1.03e-61	198.0	COG3012@1|root,COG3012@2|Bacteria,1QU5B@1224|Proteobacteria,2TW8D@28211|Alphaproteobacteria	28211|Alphaproteobacteria	S	Plasmid pRiA4b ORF-3-like protein	-	-	-	-	-	-	-	-	-	-	-	-	PRiA4_ORF3
1_3402	1168059.KB899087_gene2769	0.0	2187.0	COG0741@1|root,COG0741@2|Bacteria,1RJUN@1224|Proteobacteria	1224|Proteobacteria	M	lytic transglycosylase activity	-	-	-	-	-	-	-	-	-	-	-	-	-
1_3403	1238182.C882_3898	9.81e-11	63.9	2DQKQ@1|root,337GU@2|Bacteria,1NDY4@1224|Proteobacteria,2UIA4@28211|Alphaproteobacteria,2JU2M@204441|Rhodospirillales	204441|Rhodospirillales	-	-	-	-	-	-	-	-	-	-	-	-	-	-	DUF3102
1_3409	1168059.KB899087_gene2772	1.12e-82	246.0	COG0782@1|root,COG0782@2|Bacteria,1MZNY@1224|Proteobacteria,2UC6B@28211|Alphaproteobacteria,3F03Z@335928|Xanthobacteraceae	28211|Alphaproteobacteria	K	Rnk N-terminus	rnk	-	-	ko:K06140	-	-	-	-	ko00000,ko03000	-	-	-	GreA_GreB,Rnk_N
1_3410	1168059.KB899087_gene2773	2.03e-42	142.0	COG3646@1|root,COG3646@2|Bacteria,1N86G@1224|Proteobacteria,2UMEF@28211|Alphaproteobacteria	28211|Alphaproteobacteria	K	Phage regulatory protein, Rha family	-	-	-	-	-	-	-	-	-	-	-	-	ANT,Phage_pRha
1_3412	639283.Snov_2955	1.27e-21	87.0	2BS62@1|root,32M75@2|Bacteria,1PP96@1224|Proteobacteria,2V1S2@28211|Alphaproteobacteria,3F1ZB@335928|Xanthobacteraceae	28211|Alphaproteobacteria	-	-	-	-	-	-	-	-	-	-	-	-	-	-	-
1_3413	935840.JAEQ01000007_gene3973	2.03e-235	654.0	COG0582@1|root,COG0582@2|Bacteria,1RBMJ@1224|Proteobacteria,2U0ET@28211|Alphaproteobacteria,43N1U@69277|Phyllobacteriaceae	28211|Alphaproteobacteria	L	phage integrase family	-	-	-	-	-	-	-	-	-	-	-	-	Phage_int_SAM_3,Phage_integrase
1_3414	1353531.AZNX01000001_gene1987	3.88e-12	62.0	2DH7H@1|root,2ZYNC@2|Bacteria,1PMAA@1224|Proteobacteria,2UZXJ@28211|Alphaproteobacteria,4BKNP@82115|Rhizobiaceae	28211|Alphaproteobacteria	-	-	-	-	-	-	-	-	-	-	-	-	-	-	-
1_3421	323097.Nham_2393	3.7e-30	114.0	COG4220@1|root,COG4220@2|Bacteria,1RKXR@1224|Proteobacteria,2UAV5@28211|Alphaproteobacteria	28211|Alphaproteobacteria	L	transposase activity	-	-	-	-	-	-	-	-	-	-	-	-	Phage_Nu1
1_3422	46429.BV95_01661	8.48e-270	756.0	COG5525@1|root,COG5525@2|Bacteria,1MVS3@1224|Proteobacteria,2TRW8@28211|Alphaproteobacteria,2K4P1@204457|Sphingomonadales	204457|Sphingomonadales	S	Phage terminase large subunit (GpA)	-	-	-	-	-	-	-	-	-	-	-	-	Terminase_GpA
1_3424	595536.ADVE02000001_gene3037	8.48e-209	592.0	COG5511@1|root,COG5511@2|Bacteria,1MVN4@1224|Proteobacteria,2TSGI@28211|Alphaproteobacteria,36XYX@31993|Methylocystaceae	28211|Alphaproteobacteria	S	Phage portal protein, lambda family	-	-	-	-	-	-	-	-	-	-	-	-	Phage_portal_2
1_3425	1168059.KB899087_gene2715	1.32e-251	711.0	COG5525@1|root,COG5525@2|Bacteria,1QUTE@1224|Proteobacteria,2TW6V@28211|Alphaproteobacteria	28211|Alphaproteobacteria	S	Phage terminase large subunit (GpA)	-	-	-	-	-	-	-	-	-	-	-	-	Mu-like_gpT,Peptidase_S78
1_3426	1122962.AULH01000008_gene2218	9e-18	77.8	2BPEW@1|root,32I73@2|Bacteria,1Q1QK@1224|Proteobacteria,2VB3T@28211|Alphaproteobacteria,3711V@31993|Methylocystaceae	28211|Alphaproteobacteria	-	-	-	-	-	-	-	-	-	-	-	-	-	-	-
1_3428	314271.RB2654_16476	2.04e-34	121.0	COG5471@1|root,COG5471@2|Bacteria,1NDRS@1224|Proteobacteria,2U97N@28211|Alphaproteobacteria	28211|Alphaproteobacteria	S	Uncharacterized conserved protein (DUF2190)	-	-	-	-	-	-	-	-	-	-	-	-	DUF2190
1_3431	1040982.AXAL01000001_gene1977	2.68e-76	263.0	COG5283@1|root,COG5283@2|Bacteria,1R3QP@1224|Proteobacteria,2VE0M@28211|Alphaproteobacteria,43MNX@69277|Phyllobacteriaceae	28211|Alphaproteobacteria	S	Phage-related minor tail protein	-	-	-	-	-	-	-	-	-	-	-	-	PhageMin_Tail
1_3433	394.NGR_c11230	7.73e-19	78.6	29E7X@1|root,3015Y@2|Bacteria,1PS6G@1224|Proteobacteria,2V4DG@28211|Alphaproteobacteria,4BKHW@82115|Rhizobiaceae	28211|Alphaproteobacteria	-	-	-	-	-	-	-	-	-	-	-	-	-	-	-
1_3436	717785.HYPMC_1060	4.59e-124	358.0	COG0625@1|root,COG0625@2|Bacteria,1MY66@1224|Proteobacteria,2U14A@28211|Alphaproteobacteria	28211|Alphaproteobacteria	O	Glutathione S-transferase N-terminal domain	-	-	-	-	-	-	-	-	-	-	-	-	GST_C_6,GST_N_4
1_3437	639283.Snov_0945	5.76e-31	109.0	2AB9H@1|root,310Q1@2|Bacteria,1P3SW@1224|Proteobacteria,2UUKP@28211|Alphaproteobacteria,3F1VJ@335928|Xanthobacteraceae	28211|Alphaproteobacteria	S	Domain of unknown function (DUF1127)	-	-	-	-	-	-	-	-	-	-	-	-	DUF1127
1_3438	639283.Snov_0944	0.0	1098.0	COG4953@1|root,COG4953@2|Bacteria,1MUA9@1224|Proteobacteria,2TR2R@28211|Alphaproteobacteria,3EYJT@335928|Xanthobacteraceae	28211|Alphaproteobacteria	M	Penicillin-Binding Protein C-terminus Family	pbpC	-	2.4.1.129	ko:K05367	ko00550,map00550	-	-	-	ko00000,ko00001,ko01000,ko01003,ko01011	-	GT51	-	BiPBP_C,Transgly,Transpeptidase
1_3439	1168059.KB899087_gene1983	0.0	3013.0	COG2373@1|root,COG2373@2|Bacteria,1MV7J@1224|Proteobacteria,2TSAE@28211|Alphaproteobacteria,3EZ4Q@335928|Xanthobacteraceae	28211|Alphaproteobacteria	S	Alpha-2-Macroglobulin	MA20_30110	-	-	ko:K06894	-	-	-	-	ko00000	-	-	-	A2M,A2M_N,A2M_N_2,MG1,PAN_1,Thiol-ester_cl
1_3440	1168059.KB899087_gene1984	1.7e-59	183.0	COG0236@1|root,COG0236@2|Bacteria,1RI81@1224|Proteobacteria,2U9I5@28211|Alphaproteobacteria,3EZR1@335928|Xanthobacteraceae	28211|Alphaproteobacteria	IQ	Phosphopantetheine attachment site	acpXL	GO:0005575,GO:0005622,GO:0005623,GO:0005737,GO:0044424,GO:0044464	-	-	-	-	-	-	-	-	-	-	PP-binding
1_3441	1168059.KB899087_gene1985	2.63e-108	313.0	COG0764@1|root,COG0764@2|Bacteria,1RJND@1224|Proteobacteria,2UA4J@28211|Alphaproteobacteria,3EZRS@335928|Xanthobacteraceae	28211|Alphaproteobacteria	I	FabA-like domain	-	-	4.2.1.59	ko:K02372	ko00061,ko00780,ko01100,ko01212,map00061,map00780,map01100,map01212	M00083,M00572	R04428,R04535,R04537,R04544,R04568,R04954,R04965,R07764,R10117,R10121	RC00831,RC01095	ko00000,ko00001,ko00002,ko01000,ko01004	-	-	-	FabA
1_3442	1168059.KB899087_gene1986	7.06e-255	702.0	COG0304@1|root,COG0304@2|Bacteria,1MXZ7@1224|Proteobacteria,2TVEB@28211|Alphaproteobacteria,3EYEV@335928|Xanthobacteraceae	28211|Alphaproteobacteria	IQ	Beta-ketoacyl synthase, N-terminal domain	fabF2	-	2.3.1.179	ko:K09458	ko00061,ko00780,ko01100,ko01212,map00061,map00780,map01100,map01212	M00083,M00572	R04355,R04726,R04952,R04957,R04960,R04963,R04968,R07762,R10115,R10119	RC00039,RC02728,RC02729,RC02888	ko00000,ko00001,ko00002,ko01000,ko01004	-	-	-	ketoacyl-synt
1_3443	1168059.KB899087_gene1987	2.37e-287	788.0	COG0304@1|root,COG0304@2|Bacteria,1PVH9@1224|Proteobacteria,2TSMB@28211|Alphaproteobacteria,3EXXJ@335928|Xanthobacteraceae	28211|Alphaproteobacteria	IQ	Beta-ketoacyl synthase, C-terminal domain	fabF3	-	2.3.1.179	ko:K09458	ko00061,ko00780,ko01100,ko01212,map00061,map00780,map01100,map01212	M00083,M00572	R04355,R04726,R04952,R04957,R04960,R04963,R04968,R07762,R10115,R10119	RC00039,RC02728,RC02729,RC02888	ko00000,ko00001,ko00002,ko01000,ko01004	-	-	-	Ketoacyl-synt_C,ketoacyl-synt
1_3444	1168059.KB899087_gene1988	4.45e-149	423.0	COG0300@1|root,COG0300@2|Bacteria,1QX3C@1224|Proteobacteria,2U3R6@28211|Alphaproteobacteria	28211|Alphaproteobacteria	S	KR domain	-	-	-	-	-	-	-	-	-	-	-	-	adh_short_C2
1_3445	1168059.KB899087_gene1989	5.54e-243	667.0	COG0604@1|root,COG0604@2|Bacteria,1MUTW@1224|Proteobacteria,2U1CB@28211|Alphaproteobacteria,3EXW3@335928|Xanthobacteraceae	28211|Alphaproteobacteria	C	Zinc-binding dehydrogenase	adh	-	1.1.1.1	ko:K00001	ko00010,ko00071,ko00350,ko00625,ko00626,ko00830,ko00980,ko00982,ko01100,ko01110,ko01120,ko01130,ko01220,map00010,map00071,map00350,map00625,map00626,map00830,map00980,map00982,map01100,map01110,map01120,map01130,map01220	-	R00623,R00754,R02124,R04805,R04880,R05233,R05234,R06917,R06927,R07105,R08281,R08306,R08310	RC00050,RC00087,RC00088,RC00099,RC00116,RC00649,RC01734,RC02273	ko00000,ko00001,ko01000	-	-	-	ADH_N,ADH_zinc_N
1_3446	639283.Snov_0937	5.25e-219	607.0	COG1560@1|root,COG1560@2|Bacteria,1MVNI@1224|Proteobacteria,2TS2H@28211|Alphaproteobacteria,3EYUI@335928|Xanthobacteraceae	28211|Alphaproteobacteria	M	Bacterial lipid A biosynthesis acyltransferase	msbB	-	2.3.1.241	ko:K02517	ko00540,ko01100,map00540,map01100	M00060	R05146	RC00037,RC00039	ko00000,ko00001,ko00002,ko01000,ko01005	-	-	-	Lip_A_acyltrans
1_3447	1168059.KB899087_gene1998	1.15e-261	717.0	COG0687@1|root,COG0687@2|Bacteria,1MUYW@1224|Proteobacteria,2TSUZ@28211|Alphaproteobacteria,3EY4M@335928|Xanthobacteraceae	28211|Alphaproteobacteria	E	Required for the activity of the bacterial periplasmic transport system of putrescine	potF	-	-	ko:K11073	ko02010,map02010	M00300	-	-	ko00000,ko00001,ko00002,ko02000	3.A.1.11.2	-	-	SBP_bac_6,SBP_bac_8
1_3448	1168059.KB899087_gene1999	0.0	894.0	COG0174@1|root,COG0174@2|Bacteria,1MU6V@1224|Proteobacteria,2TTPD@28211|Alphaproteobacteria,3EY6R@335928|Xanthobacteraceae	28211|Alphaproteobacteria	E	PFAM glutamine synthetase catalytic region	glnA	GO:0003674,GO:0003824,GO:0006576,GO:0006595,GO:0006598,GO:0006807,GO:0008150,GO:0008152,GO:0009056,GO:0009308,GO:0009310,GO:0009445,GO:0009447,GO:0009987,GO:0016874,GO:0016879,GO:0016880,GO:0034024,GO:0034641,GO:0042402,GO:0044106,GO:0044237,GO:0071704,GO:0097164,GO:1901564,GO:1901565,GO:1901575	6.3.1.2	ko:K01915	ko00220,ko00250,ko00630,ko00910,ko01100,ko01120,ko01230,ko02020,ko04217,ko04724,ko04727,map00220,map00250,map00630,map00910,map01100,map01120,map01230,map02020,map04217,map04724,map04727	-	R00253	RC00010,RC02798	ko00000,ko00001,ko01000,ko04147	-	-	-	Gln-synt_C
1_3449	1168059.KB899087_gene2000	1.51e-314	858.0	COG0161@1|root,COG0161@2|Bacteria,1MU2N@1224|Proteobacteria,2TQND@28211|Alphaproteobacteria,3EYDB@335928|Xanthobacteraceae	28211|Alphaproteobacteria	H	Belongs to the class-III pyridoxal-phosphate-dependent aminotransferase family	bioA	-	2.6.1.113	ko:K12256	ko00330,ko01100,map00330,map01100	-	R08714	RC00008,RC00062	ko00000,ko00001,ko01000,ko01007	-	-	-	Aminotran_3
1_3450	1168059.KB899087_gene2001	2.34e-302	828.0	COG0001@1|root,COG0001@2|Bacteria,1MUY5@1224|Proteobacteria,2TT6G@28211|Alphaproteobacteria,3F0UX@335928|Xanthobacteraceae	28211|Alphaproteobacteria	H	Aminotransferase class-III	-	-	5.4.3.8	ko:K01845	ko00860,ko01100,ko01110,ko01120,map00860,map01100,map01110,map01120	M00121	R02272	RC00677	ko00000,ko00001,ko00002,ko01000,ko01007	-	-	-	Aminotran_3
1_3451	1168059.KB899087_gene2002	2.37e-68	207.0	COG0607@1|root,COG0607@2|Bacteria,1N2R7@1224|Proteobacteria,2U9G7@28211|Alphaproteobacteria,3EZMR@335928|Xanthobacteraceae	28211|Alphaproteobacteria	P	Rhodanese Homology Domain	MA20_26415	-	-	-	-	-	-	-	-	-	-	-	Rhodanese
1_3452	1168059.KB899087_gene2003	1.03e-154	444.0	COG0697@1|root,COG0697@2|Bacteria,1RCED@1224|Proteobacteria,2U66Q@28211|Alphaproteobacteria,3EZU2@335928|Xanthobacteraceae	28211|Alphaproteobacteria	EG	EamA-like transporter family	-	-	-	-	-	-	-	-	-	-	-	-	EamA
1_3453	1168059.KB899087_gene2004	4.61e-191	532.0	COG0583@1|root,COG0583@2|Bacteria,1PR6U@1224|Proteobacteria,2TUC6@28211|Alphaproteobacteria,3EZKF@335928|Xanthobacteraceae	28211|Alphaproteobacteria	K	LysR substrate binding domain	-	-	-	-	-	-	-	-	-	-	-	-	HTH_1,LysR_substrate
1_3454	639283.Snov_0929	8.15e-225	627.0	COG2059@1|root,COG2059@2|Bacteria,1MUBW@1224|Proteobacteria,2TRXF@28211|Alphaproteobacteria,3EYX1@335928|Xanthobacteraceae	28211|Alphaproteobacteria	P	Chromate transporter	chrA	-	-	ko:K07240	-	-	-	-	ko00000,ko02000	2.A.51.1	-	-	Chromate_transp
1_3455	1168059.KB899087_gene2006	6.3e-175	488.0	COG4221@1|root,COG4221@2|Bacteria,1MUF8@1224|Proteobacteria,2TR5S@28211|Alphaproteobacteria,3EYQZ@335928|Xanthobacteraceae	28211|Alphaproteobacteria	S	KR domain	ydfG	-	1.1.1.276,1.1.1.381	ko:K05886,ko:K16066	ko00240,ko00260,ko01100,map00240,map00260,map01100	-	R09289,R10851,R10852	RC00087,RC00525,RC03288	ko00000,ko00001,ko01000	-	-	-	adh_short
1_3456	639283.Snov_0927	2e-109	318.0	2D52A@1|root,32TI2@2|Bacteria,1N4XE@1224|Proteobacteria,2V63I@28211|Alphaproteobacteria,3EZKQ@335928|Xanthobacteraceae	28211|Alphaproteobacteria	S	Protease inhibitor Inh	-	-	-	-	-	-	-	-	-	-	-	-	Inh
1_3457	639283.Snov_0926	7e-32	112.0	2AC1P@1|root,311JP@2|Bacteria,1P6XU@1224|Proteobacteria,2UYXK@28211|Alphaproteobacteria,3F1VZ@335928|Xanthobacteraceae	28211|Alphaproteobacteria	-	-	-	-	-	-	-	-	-	-	-	-	-	-	-
1_3458	639283.Snov_0925	1.26e-177	498.0	COG1183@1|root,COG1183@2|Bacteria,1MWD9@1224|Proteobacteria,2TUF7@28211|Alphaproteobacteria,3EY82@335928|Xanthobacteraceae	28211|Alphaproteobacteria	I	CDP-alcohol phosphatidyltransferase 2	pssA	GO:0005575,GO:0005623,GO:0005886,GO:0016020,GO:0044464,GO:0071944	2.7.8.8	ko:K17103	ko00260,ko00564,ko01100,ko01110,map00260,map00564,map01100,map01110	M00093	R01800	RC00002,RC00017,RC02795	ko00000,ko00001,ko00002,ko01000	-	-	-	CDP-OH_P_tran_2,CDP-OH_P_transf
1_3459	1168059.KB899087_gene2010	1.5e-154	435.0	COG0688@1|root,COG0688@2|Bacteria,1MW45@1224|Proteobacteria,2TRMG@28211|Alphaproteobacteria,3EYPB@335928|Xanthobacteraceae	28211|Alphaproteobacteria	I	Catalyzes the formation of phosphatidylethanolamine (PtdEtn) from phosphatidylserine (PtdSer)	psd	-	4.1.1.65	ko:K01613	ko00564,ko01100,ko01110,map00564,map01100,map01110	M00093	R02055	RC00299	ko00000,ko00001,ko00002,ko01000	-	-	-	PS_Dcarbxylase
1_3460	1168059.KB899087_gene2011	1.42e-108	332.0	COG5265@1|root,COG5265@2|Bacteria,1NSKS@1224|Proteobacteria,2UQAG@28211|Alphaproteobacteria,3EZ36@335928|Xanthobacteraceae	28211|Alphaproteobacteria	V	ABC transporter transmembrane region	atm1	GO:0003674,GO:0005215,GO:0005575,GO:0005622,GO:0005623,GO:0005737,GO:0005739,GO:0005740,GO:0005743,GO:0006732,GO:0006777,GO:0006793,GO:0006796,GO:0006807,GO:0006873,GO:0006875,GO:0006879,GO:0006996,GO:0007275,GO:0008150,GO:0008152,GO:0009058,GO:0009108,GO:0009507,GO:0009526,GO:0009536,GO:0009555,GO:0009657,GO:0009658,GO:0009889,GO:0009941,GO:0009987,GO:0010035,GO:0010038,GO:0010288,GO:0010380,GO:0016020,GO:0016043,GO:0018130,GO:0019222,GO:0019538,GO:0019637,GO:0019720,GO:0019725,GO:0019866,GO:0022622,GO:0030003,GO:0031090,GO:0031323,GO:0031326,GO:0031966,GO:0031967,GO:0031975,GO:0032501,GO:0032502,GO:0042221,GO:0042592,GO:0043170,GO:0043226,GO:0043227,GO:0043229,GO:0043231,GO:0043545,GO:0044237,GO:0044238,GO:0044249,GO:0044260,GO:0044267,GO:0044422,GO:0044424,GO:0044429,GO:0044434,GO:0044435,GO:0044444,GO:0044446,GO:0044464,GO:0046483,GO:0046686,GO:0046916,GO:0048229,GO:0048364,GO:0048731,GO:0048856,GO:0048878,GO:0050789,GO:0050790,GO:0050794,GO:0050801,GO:0050896,GO:0051171,GO:0051186,GO:0051188,GO:0051189,GO:0051193,GO:0051276,GO:0055065,GO:0055072,GO:0055076,GO:0055080,GO:0055082,GO:0065007,GO:0065008,GO:0065009,GO:0071704,GO:0071840,GO:0090056,GO:0090407,GO:0098771,GO:0099402,GO:1901360,GO:1901362,GO:1901401,GO:1901463,GO:1901564,GO:1901566,GO:1901576	-	ko:K06147	-	-	-	-	ko00000,ko02000	3.A.1.106,3.A.1.109,3.A.1.21	-	-	ABC_membrane,ABC_tran
1_3461	639283.Snov_0923	7.57e-256	716.0	COG5265@1|root,COG5265@2|Bacteria,1NSKS@1224|Proteobacteria,2UQAG@28211|Alphaproteobacteria,3EZ36@335928|Xanthobacteraceae	28211|Alphaproteobacteria	V	ABC transporter transmembrane region	atm1	GO:0003674,GO:0005215,GO:0005575,GO:0005622,GO:0005623,GO:0005737,GO:0005739,GO:0005740,GO:0005743,GO:0006732,GO:0006777,GO:0006793,GO:0006796,GO:0006807,GO:0006873,GO:0006875,GO:0006879,GO:0006996,GO:0007275,GO:0008150,GO:0008152,GO:0009058,GO:0009108,GO:0009507,GO:0009526,GO:0009536,GO:0009555,GO:0009657,GO:0009658,GO:0009889,GO:0009941,GO:0009987,GO:0010035,GO:0010038,GO:0010288,GO:0010380,GO:0016020,GO:0016043,GO:0018130,GO:0019222,GO:0019538,GO:0019637,GO:0019720,GO:0019725,GO:0019866,GO:0022622,GO:0030003,GO:0031090,GO:0031323,GO:0031326,GO:0031966,GO:0031967,GO:0031975,GO:0032501,GO:0032502,GO:0042221,GO:0042592,GO:0043170,GO:0043226,GO:0043227,GO:0043229,GO:0043231,GO:0043545,GO:0044237,GO:0044238,GO:0044249,GO:0044260,GO:0044267,GO:0044422,GO:0044424,GO:0044429,GO:0044434,GO:0044435,GO:0044444,GO:0044446,GO:0044464,GO:0046483,GO:0046686,GO:0046916,GO:0048229,GO:0048364,GO:0048731,GO:0048856,GO:0048878,GO:0050789,GO:0050790,GO:0050794,GO:0050801,GO:0050896,GO:0051171,GO:0051186,GO:0051188,GO:0051189,GO:0051193,GO:0051276,GO:0055065,GO:0055072,GO:0055076,GO:0055080,GO:0055082,GO:0065007,GO:0065008,GO:0065009,GO:0071704,GO:0071840,GO:0090056,GO:0090407,GO:0098771,GO:0099402,GO:1901360,GO:1901362,GO:1901401,GO:1901463,GO:1901564,GO:1901566,GO:1901576	-	ko:K06147	-	-	-	-	ko00000,ko02000	3.A.1.106,3.A.1.109,3.A.1.21	-	-	ABC_membrane,ABC_tran
1_3462	1168059.KB899087_gene2012	4.13e-56	177.0	COG0640@1|root,COG0640@2|Bacteria,1N7I7@1224|Proteobacteria,2UF6D@28211|Alphaproteobacteria,3F2BF@335928|Xanthobacteraceae	28211|Alphaproteobacteria	K	helix_turn_helix, Arsenical Resistance Operon Repressor	-	-	-	-	-	-	-	-	-	-	-	-	HTH_20,HTH_5
1_3463	1168059.KB899087_gene2013	4.91e-131	374.0	COG1611@1|root,COG1611@2|Bacteria,1RD59@1224|Proteobacteria,2U5DP@28211|Alphaproteobacteria,3EZCT@335928|Xanthobacteraceae	28211|Alphaproteobacteria	S	Belongs to the LOG family	yvdD	-	3.2.2.10	ko:K06966	ko00230,ko00240,map00230,map00240	-	R00182,R00510	RC00063,RC00318	ko00000,ko00001,ko01000	-	-	-	Lysine_decarbox
1_3464	1168059.KB899087_gene2015	3.71e-96	282.0	COG0454@1|root,COG0454@2|Bacteria,1QUD7@1224|Proteobacteria,2U5MN@28211|Alphaproteobacteria,3EZDG@335928|Xanthobacteraceae	28211|Alphaproteobacteria	K	Acetyltransferase (GNAT) domain	-	-	-	ko:K03830	-	-	-	-	ko00000,ko01000	-	-	-	Acetyltransf_10
1_3465	1168059.KB899087_gene2016	0.0	889.0	COG0215@1|root,COG0215@2|Bacteria,1MV8H@1224|Proteobacteria,2TQQ1@28211|Alphaproteobacteria,3EYJY@335928|Xanthobacteraceae	28211|Alphaproteobacteria	J	Belongs to the class-I aminoacyl-tRNA synthetase family	cysS	GO:0000166,GO:0003674,GO:0003824,GO:0004812,GO:0004817,GO:0005488,GO:0005524,GO:0005575,GO:0005622,GO:0005623,GO:0005737,GO:0005829,GO:0006082,GO:0006139,GO:0006399,GO:0006412,GO:0006418,GO:0006423,GO:0006518,GO:0006520,GO:0006725,GO:0006807,GO:0008144,GO:0008150,GO:0008152,GO:0009058,GO:0009059,GO:0009987,GO:0010467,GO:0016070,GO:0016874,GO:0016875,GO:0017076,GO:0019538,GO:0019752,GO:0030554,GO:0032553,GO:0032555,GO:0032559,GO:0034641,GO:0034645,GO:0034660,GO:0035639,GO:0036094,GO:0043038,GO:0043039,GO:0043043,GO:0043167,GO:0043168,GO:0043170,GO:0043436,GO:0043603,GO:0043604,GO:0044237,GO:0044238,GO:0044249,GO:0044260,GO:0044267,GO:0044271,GO:0044281,GO:0044424,GO:0044444,GO:0044464,GO:0046483,GO:0071704,GO:0090304,GO:0097159,GO:0097367,GO:0140098,GO:0140101,GO:1901265,GO:1901360,GO:1901363,GO:1901564,GO:1901566,GO:1901576	6.1.1.16	ko:K01883	ko00970,map00970	M00359,M00360	R03650	RC00055,RC00523	ko00000,ko00001,ko00002,ko01000,ko01007,ko03016	-	-	-	DALR_2,tRNA-synt_1e
1_3466	639283.Snov_0917	1.03e-39	135.0	2EAPA@1|root,334RR@2|Bacteria,1N1K3@1224|Proteobacteria,2UDBG@28211|Alphaproteobacteria,3F03U@335928|Xanthobacteraceae	28211|Alphaproteobacteria	-	-	-	-	-	-	-	-	-	-	-	-	-	-	-
1_3467	1168059.KB899087_gene2018	4.91e-104	303.0	COG3045@1|root,COG3045@2|Bacteria,1RDMP@1224|Proteobacteria,2U72F@28211|Alphaproteobacteria,3EZ9Q@335928|Xanthobacteraceae	28211|Alphaproteobacteria	S	CreA protein	creA	-	-	ko:K05805	-	-	-	-	ko00000	-	-	-	CreA
1_3468	639283.Snov_0915	2.08e-191	536.0	2CKRE@1|root,32SCW@2|Bacteria,1MWRU@1224|Proteobacteria,2TSRM@28211|Alphaproteobacteria,3EZ9B@335928|Xanthobacteraceae	28211|Alphaproteobacteria	S	Protein of unknown function (DUF2865)	-	-	-	-	-	-	-	-	-	-	-	-	DUF2865
1_3469	1168059.KB899087_gene2020	1.18e-263	729.0	COG0008@1|root,COG0008@2|Bacteria,1MUCR@1224|Proteobacteria,2TRCI@28211|Alphaproteobacteria,3EYFV@335928|Xanthobacteraceae	28211|Alphaproteobacteria	J	Catalyzes the attachment of glutamate to tRNA(Glu) in a two-step reaction glutamate is first activated by ATP to form Glu-AMP and then transferred to the acceptor end of tRNA(Glu)	gltX1	-	6.1.1.17	ko:K01885	ko00860,ko00970,ko01100,ko01110,ko01120,map00860,map00970,map01100,map01110,map01120	M00121,M00359,M00360	R05578	RC00055,RC00523	ko00000,ko00001,ko00002,ko01000,ko01007,ko02048,ko03016	-	-	-	tRNA-synt_1c
1_3470	639283.Snov_0912	0.0	1023.0	COG0171@1|root,COG0388@1|root,COG0171@2|Bacteria,COG0388@2|Bacteria,1MU9U@1224|Proteobacteria,2TRAU@28211|Alphaproteobacteria,3EY95@335928|Xanthobacteraceae	28211|Alphaproteobacteria	H	Catalyzes the ATP-dependent amidation of deamido-NAD to form NAD. Uses L-glutamine as a nitrogen source	nadE	GO:0003674,GO:0003824,GO:0005575,GO:0005622,GO:0005623,GO:0005737,GO:0006139,GO:0006725,GO:0006732,GO:0006733,GO:0006753,GO:0006793,GO:0006796,GO:0006807,GO:0008150,GO:0008152,GO:0008795,GO:0009058,GO:0009108,GO:0009117,GO:0009165,GO:0009435,GO:0009987,GO:0016874,GO:0016879,GO:0016880,GO:0018130,GO:0019359,GO:0019362,GO:0019363,GO:0019438,GO:0019637,GO:0019674,GO:0034641,GO:0034654,GO:0044237,GO:0044238,GO:0044249,GO:0044271,GO:0044281,GO:0044424,GO:0044464,GO:0046483,GO:0046496,GO:0051186,GO:0051188,GO:0055086,GO:0071704,GO:0072524,GO:0072525,GO:0090407,GO:1901293,GO:1901360,GO:1901362,GO:1901564,GO:1901566,GO:1901576	6.3.1.5,6.3.5.1	ko:K01916,ko:K01950	ko00760,ko01100,map00760,map01100	M00115	R00189,R00257	RC00010,RC00100	ko00000,ko00001,ko00002,ko01000	-	-	-	CN_hydrolase,NAD_synthase
1_3471	639283.Snov_0911	0.0	923.0	COG3754@1|root,COG3754@2|Bacteria,1R915@1224|Proteobacteria,2VFB1@28211|Alphaproteobacteria	28211|Alphaproteobacteria	M	Rhamnan synthesis protein F	-	-	-	-	-	-	-	-	-	-	-	-	Glycos_transf_1,RgpF
1_3472	1168059.KB899087_gene2024	6.41e-68	206.0	COG1733@1|root,COG1733@2|Bacteria,1MZ6G@1224|Proteobacteria,2UCP4@28211|Alphaproteobacteria,3EZZB@335928|Xanthobacteraceae	28211|Alphaproteobacteria	K	HxlR-like helix-turn-helix	yybR	-	-	-	-	-	-	-	-	-	-	-	HxlR
1_3473	639283.Snov_0909	9.57e-204	568.0	COG0604@1|root,COG0604@2|Bacteria,1MU4N@1224|Proteobacteria,2TRDI@28211|Alphaproteobacteria,3EY1X@335928|Xanthobacteraceae	28211|Alphaproteobacteria	C	Zinc-binding dehydrogenase	-	-	1.6.5.5	ko:K00344	-	-	-	-	ko00000,ko01000	-	-	-	ADH_N,ADH_zinc_N_2
1_3474	1168059.KB899087_gene2026	2.17e-151	430.0	COG1073@1|root,COG1073@2|Bacteria,1PRTW@1224|Proteobacteria,2V426@28211|Alphaproteobacteria,3F120@335928|Xanthobacteraceae	28211|Alphaproteobacteria	S	alpha beta	-	-	-	-	-	-	-	-	-	-	-	-	-
1_3475	639283.Snov_0907	7.42e-162	456.0	COG0627@1|root,COG0627@2|Bacteria,1QZR0@1224|Proteobacteria,2TYXI@28211|Alphaproteobacteria,3F0JC@335928|Xanthobacteraceae	28211|Alphaproteobacteria	S	Serine hydrolase involved in the detoxification of formaldehyde	-	-	-	-	-	-	-	-	-	-	-	-	-
1_3476	639283.Snov_0906	0.0	884.0	COG3200@1|root,COG3200@2|Bacteria,1MUWF@1224|Proteobacteria,2TR0E@28211|Alphaproteobacteria,3EYJ1@335928|Xanthobacteraceae	28211|Alphaproteobacteria	E	Class-II DAHP synthetase family	aroF	GO:0003674,GO:0003824,GO:0003849,GO:0005575,GO:0005622,GO:0005623,GO:0005737,GO:0005739,GO:0006082,GO:0006520,GO:0006725,GO:0006807,GO:0006950,GO:0008150,GO:0008152,GO:0008652,GO:0009058,GO:0009072,GO:0009073,GO:0009423,GO:0009507,GO:0009536,GO:0009611,GO:0009987,GO:0016053,GO:0016740,GO:0016765,GO:0019438,GO:0019752,GO:0043226,GO:0043227,GO:0043229,GO:0043231,GO:0043436,GO:0043648,GO:0043650,GO:0044237,GO:0044238,GO:0044249,GO:0044281,GO:0044283,GO:0044424,GO:0044444,GO:0044464,GO:0046394,GO:0046417,GO:0050896,GO:0071704,GO:1901360,GO:1901362,GO:1901564,GO:1901566,GO:1901576	2.5.1.54	ko:K01626	ko00400,ko01100,ko01110,ko01130,ko01230,ko02024,map00400,map01100,map01110,map01130,map01230,map02024	M00022	R01826	RC00435	ko00000,ko00001,ko00002,ko01000	-	-	-	DAHP_synth_2
1_3477	1168059.KB899087_gene2029	9.49e-302	827.0	COG1249@1|root,COG1249@2|Bacteria,1MU2Z@1224|Proteobacteria,2TQS7@28211|Alphaproteobacteria,3EYAQ@335928|Xanthobacteraceae	28211|Alphaproteobacteria	C	Pyridine nucleotide-disulphide oxidoreductase, dimerisation domain	gor	GO:0000166,GO:0000302,GO:0000305,GO:0003674,GO:0005488,GO:0005507,GO:0005524,GO:0005575,GO:0005622,GO:0005623,GO:0005737,GO:0005739,GO:0006950,GO:0006979,GO:0008144,GO:0008150,GO:0009507,GO:0009532,GO:0009536,GO:0009570,GO:0009987,GO:0010035,GO:0017076,GO:0019725,GO:0030554,GO:0032553,GO:0032555,GO:0032559,GO:0035639,GO:0036094,GO:0042221,GO:0042592,GO:0043167,GO:0043168,GO:0043169,GO:0043226,GO:0043227,GO:0043229,GO:0043231,GO:0044422,GO:0044424,GO:0044434,GO:0044435,GO:0044444,GO:0044446,GO:0044464,GO:0045454,GO:0046872,GO:0046914,GO:0050789,GO:0050794,GO:0050896,GO:0065007,GO:0065008,GO:0097159,GO:0097367,GO:1901265,GO:1901363,GO:1901700	1.8.1.7	ko:K00383	ko00480,ko04918,map00480,map04918	-	R00094,R00115	RC00011	ko00000,ko00001,ko01000	-	-	-	Pyr_redox_2,Pyr_redox_dim
1_3478	1168059.KB899087_gene2030	4.12e-208	578.0	COG3181@1|root,COG3181@2|Bacteria,1MXEX@1224|Proteobacteria,2TTSX@28211|Alphaproteobacteria,3EYGA@335928|Xanthobacteraceae	28211|Alphaproteobacteria	S	PFAM conserved	-	-	-	ko:K07795	ko02020,map02020	-	-	-	ko00000,ko00001,ko02000	2.A.80.1	-	-	TctC
1_3479	1168059.KB899087_gene2031	5.76e-97	283.0	2C846@1|root,32T61@2|Bacteria,1RH4R@1224|Proteobacteria,2UAAM@28211|Alphaproteobacteria,3F00V@335928|Xanthobacteraceae	28211|Alphaproteobacteria	S	Tripartite tricarboxylate transporter TctB family	-	-	-	ko:K07794	ko02020,map02020	-	-	-	ko00000,ko00001,ko02000	2.A.80.1	-	-	TctB
1_3480	1168059.KB899087_gene2032	0.0	906.0	COG3333@1|root,COG3333@2|Bacteria,1MUKR@1224|Proteobacteria,2TR4Q@28211|Alphaproteobacteria,3EZ6H@335928|Xanthobacteraceae	28211|Alphaproteobacteria	S	Tripartite tricarboxylate transporter TctA family	-	-	-	ko:K07793	ko02020,map02020	-	-	-	ko00000,ko00001,ko02000	2.A.80.1	-	-	TctA
1_3481	1168059.KB899087_gene2033	4.48e-93	276.0	COG3184@1|root,COG3184@2|Bacteria,1RGVX@1224|Proteobacteria,2UBE3@28211|Alphaproteobacteria,3F2BS@335928|Xanthobacteraceae	28211|Alphaproteobacteria	S	Uncharacterized protein conserved in bacteria (DUF2059)	-	-	-	ko:K09924	-	-	-	-	ko00000	-	-	-	DUF2059
1_3482	1168059.KB899087_gene2034	3.53e-140	399.0	COG0120@1|root,COG0120@2|Bacteria,1MVGR@1224|Proteobacteria,2TU68@28211|Alphaproteobacteria,3EYPQ@335928|Xanthobacteraceae	28211|Alphaproteobacteria	G	Catalyzes the reversible conversion of ribose-5- phosphate to ribulose 5-phosphate	rpiA	-	5.3.1.6	ko:K01807	ko00030,ko00710,ko01100,ko01110,ko01120,ko01130,ko01200,ko01230,map00030,map00710,map01100,map01110,map01120,map01130,map01200,map01230	M00004,M00007,M00165,M00167,M00580	R01056	RC00434	ko00000,ko00001,ko00002,ko01000	-	-	-	Rib_5-P_isom_A
1_3483	639283.Snov_0899	3.9e-66	206.0	2BEA8@1|root,32818@2|Bacteria,1RIUY@1224|Proteobacteria,2U9WJ@28211|Alphaproteobacteria,3EZXR@335928|Xanthobacteraceae	28211|Alphaproteobacteria	-	-	-	-	-	-	-	-	-	-	-	-	-	-	-
1_3484	1168059.KB899087_gene2036	1.06e-136	389.0	COG0546@1|root,COG0546@2|Bacteria,1RDDY@1224|Proteobacteria,2U79T@28211|Alphaproteobacteria,3EZ9P@335928|Xanthobacteraceae	28211|Alphaproteobacteria	S	HAD-hyrolase-like	gph	-	3.1.3.18	ko:K01091	ko00630,ko01100,ko01110,ko01130,map00630,map01100,map01110,map01130	-	R01334	RC00017	ko00000,ko00001,ko01000	-	-	-	HAD_2
1_3485	1168059.KB899087_gene2037	1.09e-136	390.0	COG2135@1|root,COG2135@2|Bacteria,1PZ3Z@1224|Proteobacteria,2TTEE@28211|Alphaproteobacteria,3F0FM@335928|Xanthobacteraceae	28211|Alphaproteobacteria	S	Belongs to the SOS response-associated peptidase family	-	-	-	-	-	-	-	-	-	-	-	-	SRAP
1_3486	1168059.KB899087_gene2038	0.0	898.0	COG1835@1|root,COG1835@2|Bacteria,1MV2W@1224|Proteobacteria,2TRT8@28211|Alphaproteobacteria,3EYJV@335928|Xanthobacteraceae	28211|Alphaproteobacteria	I	Acyltransferase family	-	-	-	-	-	-	-	-	-	-	-	-	Acyl_transf_3
1_3487	1168059.KB899087_gene2040	4.68e-121	347.0	COG1376@1|root,COG1376@2|Bacteria,1NHM3@1224|Proteobacteria,2TUPY@28211|Alphaproteobacteria,3EZ8E@335928|Xanthobacteraceae	28211|Alphaproteobacteria	S	ErfK YbiS YcfS YnhG	-	-	-	-	-	-	-	-	-	-	-	-	YkuD
1_3488	639283.Snov_0894	1.38e-76	229.0	COG3536@1|root,COG3536@2|Bacteria,1MZ5M@1224|Proteobacteria,2U9GJ@28211|Alphaproteobacteria,3EZUA@335928|Xanthobacteraceae	28211|Alphaproteobacteria	S	Protein of unknown function (DUF971)	-	-	-	-	-	-	-	-	-	-	-	-	DUF971
1_3489	1168059.KB899087_gene2042	2e-240	662.0	COG2896@1|root,COG2896@2|Bacteria,1MW3W@1224|Proteobacteria,2TQQP@28211|Alphaproteobacteria,3EYBE@335928|Xanthobacteraceae	28211|Alphaproteobacteria	H	Catalyzes the cyclization of GTP to (8S)-3',8-cyclo-7,8- dihydroguanosine 5'-triphosphate	moaA	-	4.1.99.22	ko:K03639	ko00790,ko01100,ko04122,map00790,map01100,map04122	-	R09394	RC03420	ko00000,ko00001,ko01000	-	-	-	Fer4_12,Mob_synth_C,Radical_SAM
1_3490	639283.Snov_0892	1.55e-242	671.0	COG0477@1|root,COG2814@2|Bacteria,1MU9G@1224|Proteobacteria,2TSPI@28211|Alphaproteobacteria,3EYKN@335928|Xanthobacteraceae	28211|Alphaproteobacteria	EGP	Major Facilitator Superfamily	-	-	-	ko:K19577	-	-	-	-	ko00000,ko02000	2.A.1.2.65	-	-	MFS_1
1_3491	1168059.KB899087_gene2044	1.11e-155	444.0	COG0697@1|root,COG0697@2|Bacteria,1MY2U@1224|Proteobacteria,2TV71@28211|Alphaproteobacteria,3EZNX@335928|Xanthobacteraceae	28211|Alphaproteobacteria	EG	EamA-like transporter family	-	-	-	-	-	-	-	-	-	-	-	-	EamA
1_3492	331869.BAL199_29515	3.57e-76	232.0	COG5485@1|root,COG5485@2|Bacteria,1QYAZ@1224|Proteobacteria,2TY4N@28211|Alphaproteobacteria	28211|Alphaproteobacteria	S	SnoaL-like polyketide cyclase	-	-	3.1.1.45	ko:K01061	ko00361,ko00364,ko00623,ko01100,ko01110,ko01120,ko01130,map00361,map00364,map00623,map01100,map01110,map01120,map01130	-	R03893,R05510,R05511,R06835,R06838,R08120,R08121,R09136,R09220,R09222	RC01018,RC01906,RC01907,RC02441,RC02467,RC02468,RC02674,RC02675,RC02686	ko00000,ko00001,ko01000	-	-	-	SnoaL_2
1_3493	639283.Snov_0890	7.9e-250	687.0	COG4663@1|root,COG4663@2|Bacteria,1MVMD@1224|Proteobacteria,2TS4J@28211|Alphaproteobacteria,3F0ZM@335928|Xanthobacteraceae	28211|Alphaproteobacteria	Q	Bacterial extracellular solute-binding protein, family 7	MA20_28760	-	-	-	-	-	-	-	-	-	-	-	DctP,TAT_signal
1_3494	1168059.KB899087_gene2046	1.36e-245	676.0	COG4663@1|root,COG4663@2|Bacteria,1MVMD@1224|Proteobacteria,2TS4J@28211|Alphaproteobacteria,3EYYF@335928|Xanthobacteraceae	28211|Alphaproteobacteria	Q	Part of the tripartite ATP-independent periplasmic (TRAP) transport system	MA20_28760	-	-	-	-	-	-	-	-	-	-	-	DctP,TAT_signal
1_3495	639283.Snov_0888	1.38e-252	694.0	COG4663@1|root,COG4663@2|Bacteria,1MVMD@1224|Proteobacteria,2TS4J@28211|Alphaproteobacteria,3EYYF@335928|Xanthobacteraceae	28211|Alphaproteobacteria	Q	Part of the tripartite ATP-independent periplasmic (TRAP) transport system	MA20_25950	-	-	-	-	-	-	-	-	-	-	-	DctP,TAT_signal
1_3496	1168059.KB899087_gene2047	6.05e-169	475.0	COG2513@1|root,COG2513@2|Bacteria,1R3SD@1224|Proteobacteria,2TRRV@28211|Alphaproteobacteria,3EZ3Q@335928|Xanthobacteraceae	28211|Alphaproteobacteria	G	Phosphoenolpyruvate phosphomutase	-	-	-	-	-	-	-	-	-	-	-	-	PEP_mutase
1_3497	639283.Snov_0884	1.81e-234	650.0	COG0489@1|root,COG0489@2|Bacteria,1MU7R@1224|Proteobacteria,2TRDM@28211|Alphaproteobacteria,3EY8Q@335928|Xanthobacteraceae	28211|Alphaproteobacteria	D	Binds and transfers iron-sulfur (Fe-S) clusters to target apoproteins. Can hydrolyze ATP	mrp	-	-	ko:K03593	-	-	-	-	ko00000,ko03029,ko03036	-	-	-	FeS_assembly_P,ParA
1_3498	1125973.JNLC01000014_gene2350	5.18e-145	413.0	COG0834@1|root,COG0834@2|Bacteria,1MXIA@1224|Proteobacteria,2TV6I@28211|Alphaproteobacteria,3K6GS@41294|Bradyrhizobiaceae	28211|Alphaproteobacteria	ET	Bacterial periplasmic substrate-binding proteins	-	-	-	ko:K02030	-	M00236	-	-	ko00000,ko00002,ko02000	3.A.1.3	-	-	SBP_bac_3
1_3499	639283.Snov_0882	1.13e-144	410.0	COG4215@1|root,COG4215@2|Bacteria,1PGH0@1224|Proteobacteria,2V8BF@28211|Alphaproteobacteria,3F0AU@335928|Xanthobacteraceae	28211|Alphaproteobacteria	P	Binding-protein-dependent transport system inner membrane component	-	-	-	ko:K02029	-	M00236	-	-	ko00000,ko00002,ko02000	3.A.1.3	-	-	BPD_transp_1
1_3500	639283.Snov_0881	7.5e-159	447.0	COG4160@1|root,COG4160@2|Bacteria,1QV6B@1224|Proteobacteria,2U1EA@28211|Alphaproteobacteria,3F0M2@335928|Xanthobacteraceae	28211|Alphaproteobacteria	P	Binding-protein-dependent transport system inner membrane component	nocM	-	-	ko:K02029	-	M00236	-	-	ko00000,ko00002,ko02000	3.A.1.3	-	-	BPD_transp_1
1_3501	639283.Snov_0880	3.37e-136	388.0	COG1573@1|root,COG1573@2|Bacteria,1R9XV@1224|Proteobacteria,2TSWU@28211|Alphaproteobacteria,3EZ7B@335928|Xanthobacteraceae	28211|Alphaproteobacteria	L	Uracil DNA glycosylase superfamily	-	-	3.2.2.27	ko:K21929	ko03410,map03410	-	-	-	ko00000,ko00001,ko01000,ko03400	-	-	-	UDG
1_3502	639283.Snov_0879	1.27e-88	263.0	COG1525@1|root,COG1525@2|Bacteria,1N145@1224|Proteobacteria,2UCUE@28211|Alphaproteobacteria,3EZYT@335928|Xanthobacteraceae	28211|Alphaproteobacteria	L	Staphylococcal nuclease homologue	exoI	-	-	-	-	-	-	-	-	-	-	-	SNase
1_3503	1168059.KB899087_gene2054	3.85e-218	605.0	COG2038@1|root,COG2038@2|Bacteria,1MVAM@1224|Proteobacteria,2TQS6@28211|Alphaproteobacteria,3EYDP@335928|Xanthobacteraceae	28211|Alphaproteobacteria	H	Catalyzes the synthesis of alpha-ribazole-5'-phosphate from nicotinate mononucleotide (NAMN) and 5,6- dimethylbenzimidazole (DMB)	cobT	GO:0003674,GO:0003824,GO:0006725,GO:0006766,GO:0006767,GO:0006807,GO:0008150,GO:0008152,GO:0008939,GO:0009058,GO:0009110,GO:0009235,GO:0009236,GO:0009987,GO:0016740,GO:0016757,GO:0016763,GO:0017144,GO:0018130,GO:0019438,GO:0033013,GO:0033014,GO:0034641,GO:0042364,GO:0044237,GO:0044249,GO:0044271,GO:0044281,GO:0044283,GO:0046483,GO:0051186,GO:0051188,GO:0071704,GO:1901360,GO:1901362,GO:1901564,GO:1901566,GO:1901576	2.4.2.21	ko:K00768	ko00860,ko01100,map00860,map01100	M00122	R04148	RC00033,RC00063	ko00000,ko00001,ko00002,ko01000	-	-	-	DBI_PRT
1_3504	639283.Snov_0877	2.75e-121	349.0	COG0778@1|root,COG0778@2|Bacteria,1MZN8@1224|Proteobacteria,2TTDR@28211|Alphaproteobacteria,3EZAM@335928|Xanthobacteraceae	28211|Alphaproteobacteria	C	Nitroreductase family	bluB	GO:0003674,GO:0003824,GO:0006725,GO:0006766,GO:0006767,GO:0006807,GO:0008150,GO:0008152,GO:0009058,GO:0009110,GO:0009235,GO:0009236,GO:0009987,GO:0016491,GO:0016705,GO:0017144,GO:0018130,GO:0019438,GO:0033013,GO:0033014,GO:0034641,GO:0042364,GO:0044237,GO:0044249,GO:0044271,GO:0044281,GO:0044283,GO:0046483,GO:0051186,GO:0051188,GO:0055114,GO:0071704,GO:1901360,GO:1901362,GO:1901564,GO:1901566,GO:1901576	1.13.11.79	ko:K04719	ko00740,ko01100,map00740,map01100	-	R09083	RC00435,RC02413	ko00000,ko00001,ko01000	-	-	-	Nitroreductase
1_3505	639283.Snov_0876	7.65e-91	276.0	COG0368@1|root,COG0368@2|Bacteria,1RHCC@1224|Proteobacteria,2U97D@28211|Alphaproteobacteria,3EZMP@335928|Xanthobacteraceae	28211|Alphaproteobacteria	H	Joins adenosylcobinamide-GDP and alpha-ribazole to generate adenosylcobalamin (Ado-cobalamin). Also synthesizes adenosylcobalamin 5'-phosphate from adenosylcobinamide-GDP and alpha-ribazole 5'-phosphate	cobS	-	2.7.8.26	ko:K02233	ko00860,ko01100,map00860,map01100	M00122	R05223,R11174	RC00002,RC00078	ko00000,ko00001,ko00002,ko01000	-	-	-	CobS
1_3507	1168059.KB899087_gene2057	3.03e-147	417.0	COG3577@1|root,COG3577@2|Bacteria,1MZCI@1224|Proteobacteria,2U9K2@28211|Alphaproteobacteria,3EZ6Q@335928|Xanthobacteraceae	28211|Alphaproteobacteria	S	gag-polyprotein putative aspartyl protease	MA20_25915	-	-	ko:K06985	ko04112,map04112	-	-	-	ko00000,ko00001	-	-	-	Asp_protease_2,gag-asp_proteas
1_3508	1168059.KB899087_gene2058	1.3e-178	499.0	COG0730@1|root,COG0730@2|Bacteria,1R3V4@1224|Proteobacteria,2TRYX@28211|Alphaproteobacteria,3EYPG@335928|Xanthobacteraceae	28211|Alphaproteobacteria	S	Sulfite exporter TauE/SafE	MA20_43555	-	-	ko:K07090	-	-	-	-	ko00000	-	-	-	TauE
1_3509	639283.Snov_0872	8.11e-198	552.0	COG0042@1|root,COG0042@2|Bacteria,1MUY1@1224|Proteobacteria,2TSRR@28211|Alphaproteobacteria,3EYYY@335928|Xanthobacteraceae	28211|Alphaproteobacteria	J	Catalyzes the synthesis of 5,6-dihydrouridine (D), a modified base found in the D-loop of most tRNAs, via the reduction of the C5-C6 double bond in target uridines. Specifically modifies U20 and U20a in tRNAs	dusA	-	-	ko:K05539	-	-	-	-	ko00000,ko01000,ko03016	-	-	-	Dus
1_3510	78245.Xaut_2277	0.0	1289.0	COG4625@1|root,COG4625@2|Bacteria,1MU92@1224|Proteobacteria,2TSB7@28211|Alphaproteobacteria,3EZ4M@335928|Xanthobacteraceae	28211|Alphaproteobacteria	S	Autotransporter beta-domain	-	-	-	-	-	-	-	-	-	-	-	-	Autotransporter,PAP2,PATR
1_3511	1168059.KB899087_gene2073	0.0	1645.0	COG0708@1|root,COG4625@1|root,COG0708@2|Bacteria,COG4625@2|Bacteria,1MU92@1224|Proteobacteria,2TSB7@28211|Alphaproteobacteria	28211|Alphaproteobacteria	M	TIGRFAM outer membrane autotransporter barrel domain	-	-	-	-	-	-	-	-	-	-	-	-	Autotransporter,Exo_endo_phos,PATR
1_3512	1168059.KB899087_gene2072	1.38e-152	433.0	COG1349@1|root,COG1349@2|Bacteria,1MUJG@1224|Proteobacteria,2TR8U@28211|Alphaproteobacteria,3EYF5@335928|Xanthobacteraceae	28211|Alphaproteobacteria	K	DeoR C terminal sensor domain	-	-	-	ko:K02444	-	-	-	-	ko00000,ko03000	-	-	-	DeoRC,HTH_DeoR
1_3513	1168059.KB899087_gene2406	1.06e-261	723.0	COG0114@1|root,COG0114@2|Bacteria,1MUQI@1224|Proteobacteria,2TQM7@28211|Alphaproteobacteria,3F0TB@335928|Xanthobacteraceae	28211|Alphaproteobacteria	C	Fumarase C C-terminus	fumC	GO:0003674,GO:0003824,GO:0004333,GO:0006082,GO:0006091,GO:0006099,GO:0006101,GO:0006106,GO:0006108,GO:0008150,GO:0008152,GO:0009060,GO:0009987,GO:0015980,GO:0016829,GO:0016835,GO:0016836,GO:0016999,GO:0017144,GO:0019752,GO:0043436,GO:0043648,GO:0044237,GO:0044238,GO:0044281,GO:0045333,GO:0055114,GO:0071704,GO:0072350	4.2.1.2	ko:K01679	ko00020,ko00620,ko00720,ko01100,ko01110,ko01120,ko01130,ko01200,ko04934,ko05200,ko05211,map00020,map00620,map00720,map01100,map01110,map01120,map01130,map01200,map04934,map05200,map05211	M00009,M00011,M00173,M00376	R01082	RC00443	ko00000,ko00001,ko00002,ko01000	-	-	-	FumaraseC_C,Lyase_1
1_3514	1121127.JAFA01000006_gene5542	3.05e-24	98.2	COG0114@1|root,COG0114@2|Bacteria,1MUQI@1224|Proteobacteria,2VHA5@28216|Betaproteobacteria,1K0QI@119060|Burkholderiaceae	28216|Betaproteobacteria	C	Involved in the TCA cycle. Catalyzes the stereospecific interconversion of fumarate to L-malate	fumC	-	4.2.1.2	ko:K01679	ko00020,ko00620,ko00720,ko01100,ko01110,ko01120,ko01130,ko01200,ko04934,ko05200,ko05211,map00020,map00620,map00720,map01100,map01110,map01120,map01130,map01200,map04934,map05200,map05211	M00009,M00011,M00173,M00376	R01082	RC00443	ko00000,ko00001,ko00002,ko01000	-	-	-	FumaraseC_C,Lyase_1
1_3515	1168059.KB899087_gene2407	0.0	919.0	COG0281@1|root,COG0281@2|Bacteria,1MU0A@1224|Proteobacteria,2TQJT@28211|Alphaproteobacteria,3EXZW@335928|Xanthobacteraceae	28211|Alphaproteobacteria	C	Malic enzyme, NAD binding domain	-	-	1.1.1.40	ko:K00029	ko00620,ko00710,ko01100,ko01120,ko01200,map00620,map00710,map01100,map01120,map01200	M00169,M00172	R00216	RC00105	ko00000,ko00001,ko00002,ko01000	-	-	-	Malic_M,malic
1_3516	1168059.KB899087_gene2408	3.58e-138	409.0	COG2966@1|root,COG3610@1|root,COG2966@2|Bacteria,COG3610@2|Bacteria,1R3A0@1224|Proteobacteria,2U0D8@28211|Alphaproteobacteria,3F13Z@335928|Xanthobacteraceae	28211|Alphaproteobacteria	S	Putative threonine/serine exporter	-	-	-	-	-	-	-	-	-	-	-	-	ThrE,ThrE_2
1_3517	1437448.AZRT01000037_gene3232	0.0	952.0	COG0028@1|root,COG0028@2|Bacteria,1MU6U@1224|Proteobacteria,2TR1I@28211|Alphaproteobacteria,1J2TJ@118882|Brucellaceae	28211|Alphaproteobacteria	H	Thiamine pyrophosphate enzyme, N-terminal TPP binding domain	-	-	1.2.5.1,2.2.1.6	ko:K00156,ko:K01652	ko00290,ko00620,ko00650,ko00660,ko00770,ko01100,ko01110,ko01130,ko01210,ko01230,map00290,map00620,map00650,map00660,map00770,map01100,map01110,map01130,map01210,map01230	M00019,M00570	R00006,R00014,R00226,R03050,R03145,R04672,R04673,R08648	RC00027,RC00106,RC00860,RC01192,RC02744,RC02893	ko00000,ko00001,ko00002,ko01000	-	-	-	TPP_enzyme_C,TPP_enzyme_M,TPP_enzyme_N
1_3518	1168059.KB899087_gene2111	2.03e-217	606.0	COG1940@1|root,COG1940@2|Bacteria,1MVCI@1224|Proteobacteria,2TUPT@28211|Alphaproteobacteria,3EYMH@335928|Xanthobacteraceae	28211|Alphaproteobacteria	GK	carbohydrate kinase activity	MA20_44035	-	-	-	-	-	-	-	-	-	-	-	ROK
1_3519	1168059.KB899087_gene2112	2.91e-76	231.0	COG5478@1|root,COG5478@2|Bacteria,1MZMZ@1224|Proteobacteria,2UBR2@28211|Alphaproteobacteria,3EZRQ@335928|Xanthobacteraceae	28211|Alphaproteobacteria	S	Low affinity iron permease	-	-	-	-	-	-	-	-	-	-	-	-	Iron_permease
1_3520	639283.Snov_3979	4.28e-24	92.0	2E3X5@1|root,32YUB@2|Bacteria,1N766@1224|Proteobacteria,2UFVD@28211|Alphaproteobacteria,3F05T@335928|Xanthobacteraceae	28211|Alphaproteobacteria	S	Protein of unknwon function (DUF3008)	-	-	-	-	-	-	-	-	-	-	-	-	DUF3008
1_3521	1168059.KB899087_gene2114	1.47e-99	291.0	COG3685@1|root,COG3685@2|Bacteria,1REKN@1224|Proteobacteria,2U66P@28211|Alphaproteobacteria,3EZBE@335928|Xanthobacteraceae	28211|Alphaproteobacteria	S	Domain of unknown function (DUF892)	MA20_08255	-	-	-	-	-	-	-	-	-	-	-	DUF892
