## Supplementary material for "Cryo-adapted bacterial copiotrophs from a Trans-Himalayan lake-desert ecosystem as biogeothermometers of warming, mitigators of perturbation, and candidates for biodegradation": An MS Workbook containing Supplementary Tables (part 15 of 27)

### Sheet: Table_S48 (continued)
Table S48. eggNOG‑based annotation of all protein-coding sequences (CDSs) identified within the genome of Ancylobacter sp. TW_SC_1
1_3523	1168059.KB899087_gene2116	5.99e-190	532.0	COG0524@1|root,COG0524@2|Bacteria,1MX38@1224|Proteobacteria,2TST9@28211|Alphaproteobacteria,3EZT3@335928|Xanthobacteraceae	28211|Alphaproteobacteria	G	pfkB family carbohydrate kinase	frk	-	2.7.1.4	ko:K00847	ko00051,ko00500,ko00520,ko01100,map00051,map00500,map00520,map01100	-	R00760,R00867,R03920	RC00002,RC00017	ko00000,ko00001,ko01000	-	-	-	PfkB
1_3524	1168059.KB899087_gene2117	0.0	877.0	COG0246@1|root,COG0246@2|Bacteria,1MVZ7@1224|Proteobacteria,2TRBE@28211|Alphaproteobacteria,3EY42@335928|Xanthobacteraceae	28211|Alphaproteobacteria	G	Mannitol dehydrogenase Rossmann domain	mtlK	-	1.1.1.57,1.1.1.67	ko:K00040,ko:K00045	ko00040,ko00051,ko01100,map00040,map00051,map01100	M00061	R00868,R02454	RC00085	ko00000,ko00001,ko00002,ko01000	-	-	-	Mannitol_dh,Mannitol_dh_C
1_3525	1168059.KB899087_gene2118	7.38e-228	629.0	COG3842@1|root,COG3842@2|Bacteria,1MU3I@1224|Proteobacteria,2TQQJ@28211|Alphaproteobacteria,3F0JS@335928|Xanthobacteraceae	28211|Alphaproteobacteria	P	TOBE domain	MA20_14720	-	-	ko:K10111	ko02010,map02010	M00194,M00200,M00204,M00207,M00491	-	-	ko00000,ko00001,ko00002,ko01000,ko02000	3.A.1.1	-	-	ABC_tran,TOBE_2
1_3526	1168059.KB899087_gene2119	4.24e-183	511.0	COG0395@1|root,COG0395@2|Bacteria,1MVVT@1224|Proteobacteria,2TQJF@28211|Alphaproteobacteria,3F0IJ@335928|Xanthobacteraceae	28211|Alphaproteobacteria	G	Binding-protein-dependent transport system inner membrane component	smoG	-	-	ko:K10229	ko02010,map02010	M00200	-	-	ko00000,ko00001,ko00002,ko02000	3.A.1.1.5	-	-	BPD_transp_1
1_3527	1168059.KB899087_gene2120	4.06e-188	525.0	COG1175@1|root,COG1175@2|Bacteria,1MVF1@1224|Proteobacteria,2TST1@28211|Alphaproteobacteria,3F0F3@335928|Xanthobacteraceae	28211|Alphaproteobacteria	G	Binding-protein-dependent transport system inner membrane component	smoF	-	-	ko:K10228	ko02010,map02010	M00200	-	-	ko00000,ko00001,ko00002,ko02000	3.A.1.1.5	-	-	BPD_transp_1
1_3528	1168059.KB899087_gene2121	5.72e-300	820.0	COG1653@1|root,COG1653@2|Bacteria,1MUNZ@1224|Proteobacteria,2TSYG@28211|Alphaproteobacteria,3EZVH@335928|Xanthobacteraceae	28211|Alphaproteobacteria	G	Bacterial extracellular solute-binding protein	smoE	-	-	ko:K02027,ko:K10227	ko02010,map02010	M00200,M00207	-	-	ko00000,ko00001,ko00002,ko02000	3.A.1.1,3.A.1.1.5	-	-	SBP_bac_1
1_3529	1168059.KB899087_gene2122	1.38e-205	571.0	COG2390@1|root,COG2390@2|Bacteria,1MWHQ@1224|Proteobacteria,2TSIT@28211|Alphaproteobacteria,3F0RK@335928|Xanthobacteraceae	28211|Alphaproteobacteria	K	Putative sugar-binding domain	smoC	-	-	-	-	-	-	-	-	-	-	-	MarR_2,Sugar-bind
1_3530	1168059.KB899087_gene2123	4.66e-109	320.0	COG0637@1|root,COG0637@2|Bacteria,1NSPA@1224|Proteobacteria,2U0W3@28211|Alphaproteobacteria,3F1R2@335928|Xanthobacteraceae	28211|Alphaproteobacteria	S	HAD-hyrolase-like	-	-	-	-	-	-	-	-	-	-	-	-	HAD_2
1_3531	1168059.KB899087_gene3774	3.09e-59	186.0	COG4852@1|root,COG4852@2|Bacteria,1MZHP@1224|Proteobacteria,2UBSF@28211|Alphaproteobacteria,3F1Q0@335928|Xanthobacteraceae	28211|Alphaproteobacteria	S	Predicted membrane protein (DUF2177)	-	-	-	-	-	-	-	-	-	-	-	-	DUF2177
1_3532	1168059.KB899087_gene3775	5.84e-119	348.0	COG3752@1|root,COG3752@2|Bacteria,1MXCP@1224|Proteobacteria,2TTEP@28211|Alphaproteobacteria,3F12R@335928|Xanthobacteraceae	28211|Alphaproteobacteria	S	Protein of unknown function (DUF1295)	-	-	-	-	-	-	-	-	-	-	-	-	DUF1295
1_3533	1168059.KB899087_gene3777	1.3e-114	333.0	COG3806@1|root,COG3806@2|Bacteria,1RI6T@1224|Proteobacteria,2TVH9@28211|Alphaproteobacteria,3F1I5@335928|Xanthobacteraceae	28211|Alphaproteobacteria	T	ChrR Cupin-like domain	chrR	-	-	ko:K07167	-	-	-	-	ko00000	-	-	-	Cupin_7,zf-HC2
1_3534	1168059.KB899087_gene3778	1.44e-87	263.0	COG1595@1|root,COG1595@2|Bacteria,1RHRR@1224|Proteobacteria,2U9G0@28211|Alphaproteobacteria,3EZDB@335928|Xanthobacteraceae	28211|Alphaproteobacteria	K	Sigma-70, region 4	rpoE	-	-	ko:K03088	-	-	-	-	ko00000,ko03021	-	-	-	Sigma70_r2,Sigma70_r4,Sigma70_r4_2
1_3535	1168059.KB899087_gene3779	1.18e-241	674.0	COG2907@1|root,COG2907@2|Bacteria,1MV4Z@1224|Proteobacteria,2TQUH@28211|Alphaproteobacteria,3F14F@335928|Xanthobacteraceae	28211|Alphaproteobacteria	S	Flavin containing amine oxidoreductase	-	-	-	ko:K06954	-	-	-	-	ko00000	-	-	-	Amino_oxidase
1_3536	1168059.KB899087_gene3780	9.41e-131	377.0	COG3496@1|root,COG3496@2|Bacteria,1RC56@1224|Proteobacteria,2TUX0@28211|Alphaproteobacteria,3F0WH@335928|Xanthobacteraceae	28211|Alphaproteobacteria	S	Protein of unknown function (DUF1365)	-	-	-	ko:K09701	-	-	-	-	ko00000	-	-	-	DUF1365
1_3537	1168059.KB899087_gene3781	2.42e-214	601.0	COG2230@1|root,COG2230@2|Bacteria,1MX3U@1224|Proteobacteria,2TR8K@28211|Alphaproteobacteria,3F0P9@335928|Xanthobacteraceae	28211|Alphaproteobacteria	M	Mycolic acid cyclopropane synthetase	cfaS	-	2.1.1.79	ko:K00574	-	-	-	-	ko00000,ko01000	-	-	-	CMAS
1_3538	1123367.C666_17390	1.07e-208	621.0	COG2199@1|root,COG3706@2|Bacteria,1QYEB@1224|Proteobacteria,2WEVD@28216|Betaproteobacteria	28216|Betaproteobacteria	T	Cache domain	-	-	-	-	-	-	-	-	-	-	-	-	GGDEF,PAS_8,dCache_1
1_3539	639283.Snov_0984	6.27e-42	142.0	COG0640@1|root,COG0640@2|Bacteria,1NSV9@1224|Proteobacteria,2UCDX@28211|Alphaproteobacteria	28211|Alphaproteobacteria	K	ArsR family transcriptional regulator	-	-	-	-	-	-	-	-	-	-	-	-	HTH_5
1_3540	639283.Snov_0985	2.01e-111	324.0	COG0450@1|root,COG0450@2|Bacteria,1MX2B@1224|Proteobacteria,2TT09@28211|Alphaproteobacteria,3EYMY@335928|Xanthobacteraceae	28211|Alphaproteobacteria	O	PFAM alkyl hydroperoxide reductase Thiol specific antioxidant Mal allergen	-	-	1.11.1.15	ko:K03386	ko04214,map04214	-	-	-	ko00000,ko00001,ko01000,ko04147	-	-	-	1-cysPrx_C,AhpC-TSA
1_3541	639283.Snov_0986	3.46e-204	567.0	COG0491@1|root,COG0491@2|Bacteria,1MURA@1224|Proteobacteria,2TR1F@28211|Alphaproteobacteria,3EXYJ@335928|Xanthobacteraceae	28211|Alphaproteobacteria	S	Metallo-beta-lactamase superfamily	-	-	-	-	-	-	-	-	-	-	-	-	Lactamase_B
1_3542	639283.Snov_0987	0.0	954.0	COG0446@1|root,COG3453@1|root,COG0446@2|Bacteria,COG3453@2|Bacteria,1N5MC@1224|Proteobacteria,2TW6Z@28211|Alphaproteobacteria	28211|Alphaproteobacteria	S	oxidoreductase	-	-	1.8.5.4	ko:K17218	ko00920,map00920	-	R10152	RC03155	ko00000,ko00001,ko01000	-	-	-	DUF442,Pyr_redox_2
1_3543	639283.Snov_0988	5.72e-153	433.0	COG0730@1|root,COG0730@2|Bacteria,1MVBS@1224|Proteobacteria,2TQW0@28211|Alphaproteobacteria,3EZCD@335928|Xanthobacteraceae	28211|Alphaproteobacteria	S	membrane transporter protein	-	-	-	ko:K07090	-	-	-	-	ko00000	-	-	-	TauE
1_3544	1168059.KB899087_gene2124	3.15e-180	507.0	COG1275@1|root,COG1275@2|Bacteria,1MVPG@1224|Proteobacteria,2U072@28211|Alphaproteobacteria,3F0PG@335928|Xanthobacteraceae	28211|Alphaproteobacteria	P	Voltage-dependent anion channel	-	-	-	ko:K03304	-	-	-	-	ko00000,ko02000	2.A.16.1	-	-	SLAC1
1_3545	69279.BG36_06875	2.95e-16	71.2	COG4890@1|root,COG4890@2|Bacteria,1NGDQ@1224|Proteobacteria,2V4Y0@28211|Alphaproteobacteria,43MDM@69277|Phyllobacteriaceae	28211|Alphaproteobacteria	S	Membrane bound YbgT-like protein	-	-	-	-	-	-	-	-	-	-	-	-	YbgT_YccB
1_3546	1131814.JAFO01000001_gene469	4.13e-231	641.0	COG1294@1|root,COG1294@2|Bacteria,1MURP@1224|Proteobacteria,2TU3I@28211|Alphaproteobacteria,3F0Z4@335928|Xanthobacteraceae	28211|Alphaproteobacteria	C	Cytochrome bd terminal oxidase subunit II	cydB	-	1.10.3.14	ko:K00426	ko00190,ko01100,ko02020,map00190,map01100,map02020	M00153	R11325	RC00061	ko00000,ko00001,ko00002,ko01000	3.D.4.3	-	-	Cyt_bd_oxida_II
1_3547	1131814.JAFO01000001_gene470	0.0	878.0	COG1271@1|root,COG1271@2|Bacteria,1MV60@1224|Proteobacteria,2TQMA@28211|Alphaproteobacteria,3F0V0@335928|Xanthobacteraceae	28211|Alphaproteobacteria	C	Cytochrome bd terminal oxidase subunit I	cydA	-	1.10.3.14	ko:K00425	ko00190,ko01100,ko02020,map00190,map01100,map02020	M00153	R11325	RC00061	ko00000,ko00001,ko00002,ko01000	3.D.4.3	-	-	Cyt_bd_oxida_I
1_3548	1041138.KB890256_gene3477	1.32e-197	571.0	COG4987@1|root,COG4987@2|Bacteria,1QU1P@1224|Proteobacteria,2TV54@28211|Alphaproteobacteria,4BANE@82115|Rhizobiaceae	28211|Alphaproteobacteria	CO	ABC-type transport system involved in cytochrome bd biosynthesis, fused ATPase and permease components	cydC	-	-	ko:K16012	ko02010,map02010	-	-	-	ko00000,ko00001,ko02000	3.A.1.129	-	-	ABC_membrane,ABC_tran
1_3549	1211115.ALIQ01000028_gene728	3.96e-208	599.0	COG4988@1|root,COG4988@2|Bacteria,1QU1N@1224|Proteobacteria,2TTGB@28211|Alphaproteobacteria	28211|Alphaproteobacteria	V	COG4988 ABC-type transport system involved in cytochrome bd biosynthesis, ATPase and permease components	cydD	-	-	ko:K16013	ko02010,map02010	-	-	-	ko00000,ko00001,ko02000	3.A.1.129	-	-	ABC_membrane,ABC_tran
1_3550	1211115.ALIQ01000028_gene729	2.6e-116	335.0	COG1510@1|root,COG1510@2|Bacteria,1RA49@1224|Proteobacteria,2U2X2@28211|Alphaproteobacteria	28211|Alphaproteobacteria	K	Belongs to the GbsR family	-	-	-	-	-	-	-	-	-	-	-	-	HTH_5,MarR_2
1_3551	1168059.KB899087_gene2125	6.12e-81	241.0	COG2391@1|root,COG2391@2|Bacteria,1MZC0@1224|Proteobacteria,2U99K@28211|Alphaproteobacteria,3EZT8@335928|Xanthobacteraceae	28211|Alphaproteobacteria	S	transporter component	-	-	-	ko:K07112	-	-	-	-	ko00000	-	-	-	Sulf_transp
1_3552	1168059.KB899087_gene2126	2.53e-75	227.0	COG2391@1|root,COG2391@2|Bacteria,1MZ3A@1224|Proteobacteria,2UCDT@28211|Alphaproteobacteria,3EZR0@335928|Xanthobacteraceae	28211|Alphaproteobacteria	S	transporter component	-	-	-	ko:K07112	-	-	-	-	ko00000	-	-	-	Sulf_transp
1_3553	1168059.KB899087_gene2127	3.37e-55	174.0	COG0640@1|root,COG0640@2|Bacteria,1N72Q@1224|Proteobacteria,2UFSY@28211|Alphaproteobacteria,3F03G@335928|Xanthobacteraceae	28211|Alphaproteobacteria	K	PFAM regulatory protein ArsR	bigR	-	-	-	-	-	-	-	-	-	-	-	HTH_20,HTH_5
1_3554	1168059.KB899087_gene2128	7.58e-199	552.0	COG0491@1|root,COG0491@2|Bacteria,1MURA@1224|Proteobacteria,2TR1F@28211|Alphaproteobacteria,3EXYJ@335928|Xanthobacteraceae	28211|Alphaproteobacteria	S	Metallo-beta-lactamase superfamily	-	-	-	-	-	-	-	-	-	-	-	-	DUF442,Lactamase_B
1_3555	1168059.KB899087_gene2129	4.94e-36	122.0	2EGD6@1|root,33A4Z@2|Bacteria,1Q5G0@1224|Proteobacteria,2VBU7@28211|Alphaproteobacteria,3F1ZP@335928|Xanthobacteraceae	28211|Alphaproteobacteria	S	Protein of unknown function (DUF2892)	-	-	-	-	-	-	-	-	-	-	-	-	DUF2892
1_3556	639283.Snov_0143	9.9e-90	270.0	COG3103@1|root,COG4991@2|Bacteria,1RA67@1224|Proteobacteria,2U6RB@28211|Alphaproteobacteria,3F1CU@335928|Xanthobacteraceae	28211|Alphaproteobacteria	T	Bacterial SH3 domain homologues	-	-	-	-	-	-	-	-	-	-	-	-	SH3_3
1_3557	639283.Snov_0142	3.12e-57	186.0	2AF9C@1|root,3158H@2|Bacteria,1NUXH@1224|Proteobacteria,2URQ5@28211|Alphaproteobacteria,3F1WI@335928|Xanthobacteraceae	28211|Alphaproteobacteria	-	-	-	-	-	-	-	-	-	-	-	-	-	-	-
1_3558	639283.Snov_0141	6.5e-210	592.0	COG0642@1|root,COG2205@2|Bacteria,1MUAK@1224|Proteobacteria,2U2UG@28211|Alphaproteobacteria,3EYFS@335928|Xanthobacteraceae	28211|Alphaproteobacteria	T	histidine kinase, HAMP region	-	-	-	-	-	-	-	-	-	-	-	-	HAMP,HATPase_c
1_3559	639283.Snov_0140	4.58e-141	401.0	COG0745@1|root,COG0745@2|Bacteria,1MY3D@1224|Proteobacteria,2TTKG@28211|Alphaproteobacteria,3EYHQ@335928|Xanthobacteraceae	28211|Alphaproteobacteria	K	Two component transcriptional regulator, winged helix family	ompR	-	-	ko:K02483	-	-	-	-	ko00000,ko02022	-	-	-	Response_reg,Trans_reg_C
1_3560	639283.Snov_0139	2.43e-34	119.0	2DRQ5@1|root,33CJP@2|Bacteria,1NC87@1224|Proteobacteria,2VG4E@28211|Alphaproteobacteria	28211|Alphaproteobacteria	S	Cysteine rich repeat	-	-	-	-	-	-	-	-	-	-	-	-	Cys_rich_FGFR
1_3561	1125973.JNLC01000015_gene3218	2.7e-158	457.0	COG0845@1|root,COG0845@2|Bacteria,1MV1R@1224|Proteobacteria,2U2MM@28211|Alphaproteobacteria	28211|Alphaproteobacteria	M	Belongs to the membrane fusion protein (MFP) (TC 8.A.1) family	-	-	-	ko:K02005	-	-	-	-	ko00000	-	-	-	Biotin_lipoyl_2,HlyD_3,HlyD_D23
1_3562	1125973.JNLC01000015_gene3219	1.76e-214	599.0	COG0577@1|root,COG0577@2|Bacteria,1MVSU@1224|Proteobacteria,2TUN8@28211|Alphaproteobacteria,3JYW6@41294|Bradyrhizobiaceae	28211|Alphaproteobacteria	V	MacB-like periplasmic core domain	-	-	-	ko:K02004	-	M00258	-	-	ko00000,ko00002,ko02000	3.A.1	-	-	FtsX,MacB_PCD
1_3563	1125973.JNLC01000015_gene3220	5.37e-126	363.0	COG1136@1|root,COG1136@2|Bacteria,1MXVW@1224|Proteobacteria,2U3Z6@28211|Alphaproteobacteria,3K6GU@41294|Bradyrhizobiaceae	28211|Alphaproteobacteria	V	ATPases associated with a variety of cellular activities	-	-	-	ko:K02003	-	M00258	-	-	ko00000,ko00002,ko02000	3.A.1	-	-	ABC_tran
1_3564	1168059.KB899087_gene3799	0.0	1249.0	COG4206@1|root,COG4206@2|Bacteria,1QUPS@1224|Proteobacteria,2TW3S@28211|Alphaproteobacteria,3EY04@335928|Xanthobacteraceae	28211|Alphaproteobacteria	H	TonB-dependent Receptor Plug Domain	-	-	-	ko:K02014	-	-	-	-	ko00000,ko02000	1.B.14	-	-	Plug,TonB_dep_Rec
1_3566	1168059.KB899087_gene3782	9.19e-106	307.0	COG4567@1|root,COG4567@2|Bacteria,1RD7J@1224|Proteobacteria,2TSK7@28211|Alphaproteobacteria,3EZD1@335928|Xanthobacteraceae	28211|Alphaproteobacteria	T	Bacterial regulatory protein, Fis family	MA20_39985	-	-	ko:K15012	ko02020,map02020	M00523	-	-	ko00000,ko00001,ko00002,ko02022	-	-	-	HTH_8,Response_reg
1_3567	1168059.KB899087_gene3783	2.93e-247	686.0	COG4191@1|root,COG4191@2|Bacteria,1MWR3@1224|Proteobacteria,2TSS0@28211|Alphaproteobacteria,3EYQ4@335928|Xanthobacteraceae	28211|Alphaproteobacteria	T	His Kinase A (phosphoacceptor) domain	MA20_39990	-	2.7.13.3	ko:K15011	ko02020,map02020	M00523	-	-	ko00000,ko00001,ko00002,ko01000,ko01001,ko02022	-	-	-	HATPase_c
1_3568	1168059.KB899087_gene3784	4.4e-34	120.0	2E3EY@1|root,32YDV@2|Bacteria,1N8MQ@1224|Proteobacteria,2UG1Q@28211|Alphaproteobacteria,3F045@335928|Xanthobacteraceae	28211|Alphaproteobacteria	-	-	-	-	-	-	-	-	-	-	-	-	-	-	-
1_3570	1168059.KB899087_gene3786	0.0	921.0	COG3278@1|root,COG3278@2|Bacteria,1MU18@1224|Proteobacteria,2TR2C@28211|Alphaproteobacteria,3EYMJ@335928|Xanthobacteraceae	28211|Alphaproteobacteria	C	Cytochrome C and Quinol oxidase polypeptide I	ccoN	-	1.9.3.1	ko:K00404	ko00190,ko01100,ko02020,map00190,map01100,map02020	M00156	-	-	ko00000,ko00001,ko00002,ko01000	3.D.4.3	-	-	COX1
1_3571	1168059.KB899087_gene3787	2.2e-146	416.0	COG2993@1|root,COG2993@2|Bacteria,1MXEY@1224|Proteobacteria,2TRGW@28211|Alphaproteobacteria,3EY5K@335928|Xanthobacteraceae	28211|Alphaproteobacteria	C	Cytochrome C oxidase, mono-heme subunit/FixO	ccoO	-	-	ko:K00405	ko00190,ko01100,ko02020,map00190,map01100,map02020	M00156	-	-	ko00000,ko00001,ko00002	3.D.4.3	-	-	FixO
1_3572	1168059.KB899087_gene3788	4.02e-21	84.0	298BE@1|root,2ZVGW@2|Bacteria,1P8NT@1224|Proteobacteria,2UVZE@28211|Alphaproteobacteria	28211|Alphaproteobacteria	S	Cbb3-type cytochrome oxidase component FixQ	-	-	-	-	-	-	-	-	-	-	-	-	FixQ
1_3573	1168059.KB899087_gene3789	5.11e-186	519.0	COG2010@1|root,COG2010@2|Bacteria,1MUCW@1224|Proteobacteria,2TQW1@28211|Alphaproteobacteria,3EYF9@335928|Xanthobacteraceae	28211|Alphaproteobacteria	C	C-type cytochrome. Part of the cbb3-type cytochrome c oxidase complex	ccoP	-	-	ko:K00406	ko00190,ko01100,ko02020,map00190,map01100,map02020	M00156	-	-	ko00000,ko00001,ko00002	3.D.4.3	-	-	Cytochrome_CBB3,FixP_N
1_3574	1168059.KB899087_gene3790	1.27e-284	786.0	COG0348@1|root,COG0348@2|Bacteria,1MVFY@1224|Proteobacteria,2TRYB@28211|Alphaproteobacteria,3EYJJ@335928|Xanthobacteraceae	28211|Alphaproteobacteria	C	IG-like fold at C-terminal of FixG, putative oxidoreductase	fixG	-	-	-	-	-	-	-	-	-	-	-	Fer4_18,Fer4_5,FixG_C
1_3575	1168059.KB899087_gene3791	4.07e-61	192.0	COG5456@1|root,COG5456@2|Bacteria	2|Bacteria	P	FixH	ccoH	-	-	-	-	-	-	-	-	-	-	-	FixH
1_3576	1168059.KB899087_gene3792	0.0	987.0	COG2217@1|root,COG2217@2|Bacteria,1MU08@1224|Proteobacteria,2TR80@28211|Alphaproteobacteria,3EYS5@335928|Xanthobacteraceae	28211|Alphaproteobacteria	P	heavy metal translocating P-type ATPase	-	-	3.6.3.4	ko:K01533	-	-	R00086	RC00002	ko00000,ko01000	3.A.3.5	-	-	E1-E2_ATPase,HMA,Hydrolase
1_3577	1168059.KB899087_gene3793	1.22e-20	82.8	COG3197@1|root,COG3197@2|Bacteria,1NG90@1224|Proteobacteria,2UJFJ@28211|Alphaproteobacteria	28211|Alphaproteobacteria	P	Cytochrome oxidase maturation protein	-	-	-	-	-	-	-	-	-	-	-	-	FixS
1_3578	1168059.KB899087_gene3794	5.93e-50	168.0	292TA@1|root,2ZQAZ@2|Bacteria,1P6CH@1224|Proteobacteria,2UVYJ@28211|Alphaproteobacteria	28211|Alphaproteobacteria	-	-	-	-	-	-	-	-	-	-	-	-	-	-	-
1_3579	1168059.KB899087_gene3795	9.55e-95	285.0	COG2836@1|root,COG2836@2|Bacteria,1RIGJ@1224|Proteobacteria	1224|Proteobacteria	P	biogenesis protein	-	-	-	ko:K09792	-	-	-	-	ko00000	-	-	-	DsbD_2
1_3581	1168059.KB899087_gene3798	5.03e-134	383.0	COG0310@1|root,COG0310@2|Bacteria,1MXW7@1224|Proteobacteria,2TT6R@28211|Alphaproteobacteria,3F0HF@335928|Xanthobacteraceae	28211|Alphaproteobacteria	P	Cobalt uptake substrate-specific transmembrane region	MA20_14475	-	-	-	-	-	-	-	-	-	-	-	CbiM
1_3582	1168059.KB899087_gene2130	2.88e-211	591.0	COG1858@1|root,COG1858@2|Bacteria,1MV70@1224|Proteobacteria,2TU35@28211|Alphaproteobacteria,3EYV3@335928|Xanthobacteraceae	28211|Alphaproteobacteria	P	Di-haem cytochrome c peroxidase	mauG	GO:0005575,GO:0005623,GO:0042597,GO:0044464	-	-	-	-	-	-	-	-	-	-	CCP_MauG,Cytochrom_C
1_3583	1168059.KB899087_gene3767	0.0	1339.0	COG2207@1|root,COG2421@1|root,COG2207@2|Bacteria,COG2421@2|Bacteria,1MXKY@1224|Proteobacteria,2TSAU@28211|Alphaproteobacteria,3F27X@335928|Xanthobacteraceae	28211|Alphaproteobacteria	K	AraC-binding-like domain	-	-	-	-	-	-	-	-	-	-	-	-	AraC_binding_2,FmdA_AmdA,HTH_18
1_3584	1168059.KB899087_gene3766	1.84e-260	714.0	COG4663@1|root,COG4663@2|Bacteria,1MVMD@1224|Proteobacteria,2TS4J@28211|Alphaproteobacteria,3F0AB@335928|Xanthobacteraceae	28211|Alphaproteobacteria	Q	Bacterial extracellular solute-binding protein, family 7	-	-	-	-	-	-	-	-	-	-	-	-	DctP
1_3585	1168059.KB899087_gene3765	9.45e-106	307.0	COG4665@1|root,COG4665@2|Bacteria,1RHEX@1224|Proteobacteria,2V8T0@28211|Alphaproteobacteria,3F19X@335928|Xanthobacteraceae	28211|Alphaproteobacteria	Q	Tripartite ATP-independent periplasmic transporters, DctQ component	-	-	-	-	-	-	-	-	-	-	-	-	DctQ
1_3586	639283.Snov_1720	2.95e-273	753.0	COG4664@1|root,COG4664@2|Bacteria,1R4MZ@1224|Proteobacteria,2TQNR@28211|Alphaproteobacteria,3F1CA@335928|Xanthobacteraceae	28211|Alphaproteobacteria	Q	Tripartite ATP-independent periplasmic transporter, DctM component	-	-	-	-	-	-	-	-	-	-	-	-	DctM
1_3587	639283.Snov_1719	3.93e-316	868.0	COG0405@1|root,COG0405@2|Bacteria,1MUV6@1224|Proteobacteria,2TQWP@28211|Alphaproteobacteria,3F197@335928|Xanthobacteraceae	28211|Alphaproteobacteria	E	Gamma-glutamyltranspeptidase	-	-	2.3.2.2,3.4.19.13	ko:K00681	ko00430,ko00460,ko00480,ko01100,map00430,map00460,map00480,map01100	-	R00494,R01262,R01687,R03867,R03916,R03970,R03971,R04935	RC00064,RC00090,RC00096	ko00000,ko00001,ko01000,ko01002	-	-	-	G_glu_transpept
1_3588	1125973.JNLC01000010_gene1790	5.78e-77	237.0	COG4944@1|root,COG4944@2|Bacteria,1MXEV@1224|Proteobacteria,2TQKY@28211|Alphaproteobacteria,3JUGU@41294|Bradyrhizobiaceae	28211|Alphaproteobacteria	S	Protein of unknown function (DUF1109)	MA20_15880	-	-	-	-	-	-	-	-	-	-	-	DUF1109
1_3589	990285.RGCCGE502_00875	1.14e-86	259.0	COG1595@1|root,COG1595@2|Bacteria,1MVS7@1224|Proteobacteria,2U0XJ@28211|Alphaproteobacteria,4BDQ1@82115|Rhizobiaceae	28211|Alphaproteobacteria	K	Belongs to the sigma-70 factor family. ECF subfamily	rpoE7	-	-	ko:K03088	-	-	-	-	ko00000,ko03021	-	-	-	Sigma70_r2,Sigma70_r4_2
1_3590	1125973.JNLC01000010_gene1792	5.51e-45	147.0	COG5572@1|root,COG5572@2|Bacteria,1MZ6Q@1224|Proteobacteria,2UBV0@28211|Alphaproteobacteria,3JZM2@41294|Bradyrhizobiaceae	28211|Alphaproteobacteria	S	Predicted integral membrane protein (DUF2282)	-	-	-	-	-	-	-	-	-	-	-	-	DUF2282
1_3591	1125973.JNLC01000010_gene1793	5.28e-181	506.0	COG3220@1|root,COG3220@2|Bacteria,1MURE@1224|Proteobacteria,2TRZJ@28211|Alphaproteobacteria,3JR0V@41294|Bradyrhizobiaceae	28211|Alphaproteobacteria	S	Belongs to the UPF0276 family	-	-	-	ko:K09930	-	-	-	-	ko00000	-	-	-	DUF692
1_3592	1125973.JNLC01000010_gene1794	8.49e-106	314.0	COG3219@1|root,COG3219@2|Bacteria,1QAP4@1224|Proteobacteria,2TTIN@28211|Alphaproteobacteria,3JTZ8@41294|Bradyrhizobiaceae	28211|Alphaproteobacteria	S	Putative DNA-binding domain	-	-	-	-	-	-	-	-	-	-	-	-	DUF2063
1_3593	1125973.JNLC01000010_gene1795	3.81e-79	238.0	COG2259@1|root,COG2259@2|Bacteria,1N1VA@1224|Proteobacteria,2TVZ9@28211|Alphaproteobacteria,3JRVF@41294|Bradyrhizobiaceae	28211|Alphaproteobacteria	S	DoxX	-	-	-	ko:K15977	-	-	-	-	ko00000	-	-	-	DoxX
1_3594	1125973.JNLC01000011_gene475	1.24e-127	369.0	COG1349@1|root,COG1349@2|Bacteria,1MUJG@1224|Proteobacteria,2VG3D@28211|Alphaproteobacteria,3K6HV@41294|Bradyrhizobiaceae	28211|Alphaproteobacteria	K	DeoR C terminal sensor domain	-	-	-	-	-	-	-	-	-	-	-	-	DeoRC,HTH_DeoR
1_3595	1125973.JNLC01000011_gene476	6.69e-211	585.0	COG2113@1|root,COG2113@2|Bacteria,1MVXS@1224|Proteobacteria,2TUFF@28211|Alphaproteobacteria	28211|Alphaproteobacteria	E	COG2113 ABC-type proline glycine betaine transport systems periplasmic components	-	-	-	ko:K02002	ko02010,map02010	M00208	-	-	ko00000,ko00001,ko00002,ko02000	3.A.1.12	-	-	OpuAC
1_3596	1125973.JNLC01000011_gene477	1.1e-182	516.0	COG4175@1|root,COG4175@2|Bacteria,1MU86@1224|Proteobacteria,2TS8Y@28211|Alphaproteobacteria	28211|Alphaproteobacteria	E	COG4175 ABC-type proline glycine betaine transport system ATPase component	-	-	3.6.3.32	ko:K02000	ko02010,map02010	M00208	-	-	ko00000,ko00001,ko00002,ko01000,ko02000	3.A.1.12	-	-	ABC_tran
1_3597	1125973.JNLC01000011_gene478	1.33e-308	860.0	COG4176@1|root,COG4176@2|Bacteria,1MUM4@1224|Proteobacteria,2TT2M@28211|Alphaproteobacteria	28211|Alphaproteobacteria	P	ABC-type proline glycine betaine transport system permease component	-	-	-	ko:K02001	ko02010,map02010	M00208	-	-	ko00000,ko00001,ko00002,ko02000	3.A.1.12	-	-	BPD_transp_1
1_3598	1125973.JNLC01000011_gene479	2.65e-154	439.0	COG0510@1|root,COG0510@2|Bacteria,1PDP6@1224|Proteobacteria,2VBSW@28211|Alphaproteobacteria,3JXTF@41294|Bradyrhizobiaceae	28211|Alphaproteobacteria	M	Choline/ethanolamine kinase	-	-	-	-	-	-	-	-	-	-	-	-	APH
1_3599	1125973.JNLC01000011_gene480	0.0	1451.0	COG0404@1|root,COG0665@1|root,COG0404@2|Bacteria,COG0665@2|Bacteria,1MUXJ@1224|Proteobacteria,2TRGS@28211|Alphaproteobacteria,3JXXJ@41294|Bradyrhizobiaceae	28211|Alphaproteobacteria	E	FAD dependent oxidoreductase	Sardh	GO:0000166,GO:0001505,GO:0003674,GO:0003824,GO:0005488,GO:0005542,GO:0005575,GO:0005622,GO:0005623,GO:0005737,GO:0005739,GO:0005759,GO:0006082,GO:0006520,GO:0006575,GO:0006576,GO:0006725,GO:0006730,GO:0006732,GO:0006760,GO:0006807,GO:0008144,GO:0008150,GO:0008152,GO:0008480,GO:0009056,GO:0009063,GO:0009308,GO:0009310,GO:0009987,GO:0016054,GO:0016491,GO:0016645,GO:0019695,GO:0019752,GO:0019842,GO:0031406,GO:0031974,GO:0033218,GO:0034641,GO:0035999,GO:0036094,GO:0042133,GO:0042135,GO:0042219,GO:0042402,GO:0042426,GO:0042558,GO:0043167,GO:0043168,GO:0043177,GO:0043226,GO:0043227,GO:0043229,GO:0043231,GO:0043233,GO:0043436,GO:0043603,GO:0044106,GO:0044237,GO:0044238,GO:0044248,GO:0044281,GO:0044282,GO:0044422,GO:0044424,GO:0044429,GO:0044444,GO:0044446,GO:0044464,GO:0046395,GO:0046483,GO:0046653,GO:0046997,GO:0048037,GO:0050660,GO:0050662,GO:0051186,GO:0055114,GO:0065007,GO:0065008,GO:0070013,GO:0071704,GO:0072341,GO:0097159,GO:0097164,GO:1901052,GO:1901053,GO:1901265,GO:1901360,GO:1901363,GO:1901564,GO:1901565,GO:1901575,GO:1901605,GO:1901606	1.5.3.19	ko:K19191	ko00760,ko01120,map00760,map01120	-	R10102	RC00060,RC00557	ko00000,ko00001,ko01000	-	-	-	DAO,FAO_M,GCV_T,GCV_T_C
1_3600	1125973.JNLC01000011_gene481	4.68e-254	701.0	COG0665@1|root,COG0665@2|Bacteria,1MUXJ@1224|Proteobacteria,2TRGS@28211|Alphaproteobacteria,3JXXJ@41294|Bradyrhizobiaceae	28211|Alphaproteobacteria	E	FAD dependent oxidoreductase	-	-	-	-	-	-	-	-	-	-	-	-	DAO
1_3601	1125973.JNLC01000011_gene482	1.63e-161	459.0	COG0510@1|root,COG0510@2|Bacteria,1PDP6@1224|Proteobacteria,2VBSW@28211|Alphaproteobacteria,3JXTF@41294|Bradyrhizobiaceae	28211|Alphaproteobacteria	M	Choline/ethanolamine kinase	-	-	-	-	-	-	-	-	-	-	-	-	APH
1_3602	639283.Snov_4238	2.55e-153	434.0	COG1540@1|root,COG1540@2|Bacteria,1MUYV@1224|Proteobacteria,2TQUC@28211|Alphaproteobacteria,3EZAB@335928|Xanthobacteraceae	28211|Alphaproteobacteria	S	Belongs to the UPF0271 (lamB) family	ybgL	-	-	ko:K07160	-	-	-	-	ko00000	-	-	-	LamB_YcsF
1_3603	639283.Snov_4237	0.0	1467.0	COG1529@1|root,COG1529@2|Bacteria,1MUEA@1224|Proteobacteria,2TQMW@28211|Alphaproteobacteria,3EY29@335928|Xanthobacteraceae	28211|Alphaproteobacteria	C	Aldehyde oxidase and xanthine dehydrogenase, a/b hammerhead domain	-	-	1.2.5.3	ko:K03520	-	-	R11168	RC02800	ko00000,ko01000	-	-	-	Ald_Xan_dh_C,Ald_Xan_dh_C2
1_3604	639283.Snov_4236	3.02e-173	486.0	COG1319@1|root,COG1319@2|Bacteria,1N4RF@1224|Proteobacteria,2U27S@28211|Alphaproteobacteria,3EZ8T@335928|Xanthobacteraceae	28211|Alphaproteobacteria	C	FAD binding domain in molybdopterin dehydrogenase	-	-	1.2.5.3	ko:K03519	-	-	R11168	RC02800	ko00000,ko01000	-	-	-	FAD_binding_5
1_3605	639283.Snov_4235	2.65e-235	654.0	COG2080@1|root,COG3427@1|root,COG2080@2|Bacteria,COG3427@2|Bacteria,1MXN3@1224|Proteobacteria,2TUK6@28211|Alphaproteobacteria,3EYFP@335928|Xanthobacteraceae	28211|Alphaproteobacteria	C	Carbon monoxide dehydrogenase subunit G (CoxG)	-	-	1.2.5.3	ko:K03518	-	-	R11168	RC02800	ko00000,ko01000	-	-	-	COXG,Fer2,Fer2_2
1_3606	639283.Snov_4234	2.14e-128	367.0	COG2085@1|root,COG2085@2|Bacteria,1MXS0@1224|Proteobacteria,2TS1W@28211|Alphaproteobacteria	28211|Alphaproteobacteria	S	NADPH-dependent f420 reductase	npdG	-	1.5.1.40	ko:K06988	-	-	-	-	ko00000,ko01000	-	-	-	F420_oxidored
1_3607	639283.Snov_4233	7.2e-151	428.0	COG1478@1|root,COG1478@2|Bacteria,1PQHN@1224|Proteobacteria,2TU1P@28211|Alphaproteobacteria,3F0WC@335928|Xanthobacteraceae	28211|Alphaproteobacteria	S	F420-0:Gamma-glutamyl ligase	cofE	-	6.3.2.31,6.3.2.34	ko:K12234	ko00680,ko01120,map00680,map01120	M00378	R09399,R09400	RC00064,RC00090,RC00141	ko00000,ko00001,ko00002,ko01000	-	-	-	F420_ligase
1_3608	639283.Snov_4232	5.12e-172	487.0	COG0391@1|root,COG0391@2|Bacteria,1NK78@1224|Proteobacteria,2TUUA@28211|Alphaproteobacteria,3F0TT@335928|Xanthobacteraceae	28211|Alphaproteobacteria	S	Uncharacterised protein family UPF0052	cofD	-	2.7.8.28	ko:K11212	ko00680,ko01120,map00680,map01120	M00378	R09398	RC00002,RC00017	ko00000,ko00001,ko00002,ko01000	-	-	-	UPF0052
1_3609	639283.Snov_4231	6.04e-78	241.0	COG1920@1|root,COG1920@2|Bacteria,1RJPN@1224|Proteobacteria,2UAA7@28211|Alphaproteobacteria,3F1VX@335928|Xanthobacteraceae	28211|Alphaproteobacteria	H	Guanylyl transferase CofC like	cofC	-	2.7.7.68	ko:K14941	ko00680,ko01120,map00680,map01120	M00378	R09397	RC00002	ko00000,ko00001,ko00002,ko01000	-	-	-	CofC
1_3610	639283.Snov_4230	0.0	1435.0	COG1060@1|root,COG1060@2|Bacteria,1MX50@1224|Proteobacteria,2TRX7@28211|Alphaproteobacteria,3F0NY@335928|Xanthobacteraceae	28211|Alphaproteobacteria	H	Elongator protein 3, MiaB family, Radical SAM	fbiC	-	2.5.1.77	ko:K11779	ko00680,ko01120,map00680,map01120	M00378	R09396	RC01381,RC03002,RC03007	ko00000,ko00001,ko00002,ko01000	-	-	-	Radical_SAM
1_3611	639283.Snov_4229	5.24e-304	835.0	COG0031@1|root,COG0031@2|Bacteria,1QQKZ@1224|Proteobacteria,2TUZQ@28211|Alphaproteobacteria,3F0R1@335928|Xanthobacteraceae	28211|Alphaproteobacteria	E	Pyridoxal-phosphate dependent enzyme	-	-	-	-	-	-	-	-	-	-	-	-	PALP
1_3612	639283.Snov_4228	7.34e-222	612.0	COG1788@1|root,COG1788@2|Bacteria,1NGS5@1224|Proteobacteria,2TVMU@28211|Alphaproteobacteria,3EZYD@335928|Xanthobacteraceae	28211|Alphaproteobacteria	I	Coenzyme A transferase	-	-	2.8.3.12	ko:K01039	ko00643,ko00650,ko01120,map00643,map00650,map01120	-	R04000,R05509	RC00012,RC00131,RC00137	ko00000,ko00001,ko01000	-	-	-	CoA_trans
1_3613	639283.Snov_4227	3.07e-166	466.0	COG2057@1|root,COG2057@2|Bacteria,1MY3S@1224|Proteobacteria,2TUZ8@28211|Alphaproteobacteria,3EZKH@335928|Xanthobacteraceae	28211|Alphaproteobacteria	I	Coenzyme A transferase	-	-	2.8.3.12	ko:K01040	ko00643,ko00650,ko01120,map00643,map00650,map01120	-	R04000,R05509	RC00012,RC00131,RC00137	ko00000,ko00001,ko01000	-	-	-	CoA_trans
1_3614	639283.Snov_4226	2.07e-236	650.0	COG2141@1|root,COG2141@2|Bacteria,1MWDV@1224|Proteobacteria,2VA1E@28211|Alphaproteobacteria,3F0IR@335928|Xanthobacteraceae	28211|Alphaproteobacteria	C	Luciferase-like monooxygenase	-	-	-	-	-	-	-	-	-	-	-	-	Bac_luciferase
1_3615	639283.Snov_4225	6.37e-296	808.0	COG0624@1|root,COG0624@2|Bacteria,1MVAK@1224|Proteobacteria,2U1U7@28211|Alphaproteobacteria,3F192@335928|Xanthobacteraceae	28211|Alphaproteobacteria	E	Peptidase dimerisation domain	-	-	3.5.1.16	ko:K01438	ko00220,ko01100,ko01110,ko01130,ko01210,ko01230,map00220,map01100,map01110,map01130,map01210,map01230	M00028,M00845	R00669,R09107	RC00064,RC00300	ko00000,ko00001,ko00002,ko01000	-	-	-	M20_dimer,Peptidase_M20
1_3616	1131814.JAFO01000001_gene2750	5.89e-259	716.0	COG0372@1|root,COG0372@2|Bacteria,1MUKX@1224|Proteobacteria,2TS63@28211|Alphaproteobacteria,3EY7W@335928|Xanthobacteraceae	28211|Alphaproteobacteria	C	Citrate synthase, C-terminal domain	gltA	-	2.3.3.1	ko:K01647	ko00020,ko00630,ko01100,ko01110,ko01120,ko01130,ko01200,ko01210,ko01230,map00020,map00630,map01100,map01110,map01120,map01130,map01200,map01210,map01230	M00009,M00010,M00012,M00740	R00351	RC00004,RC00067	br01601,ko00000,ko00001,ko00002,ko01000	-	-	-	Citrate_synt
1_3617	639283.Snov_4224	1.95e-161	453.0	COG0410@1|root,COG0410@2|Bacteria,1MVVC@1224|Proteobacteria,2TR61@28211|Alphaproteobacteria,3EZ2F@335928|Xanthobacteraceae	28211|Alphaproteobacteria	E	PFAM ABC transporter related	livF	-	-	ko:K01996	ko02010,ko02024,map02010,map02024	M00237	-	-	ko00000,ko00001,ko00002,ko02000	3.A.1.4	-	-	ABC_tran
1_3618	639283.Snov_4223	1.91e-171	481.0	COG0411@1|root,COG0411@2|Bacteria,1MUTY@1224|Proteobacteria,2TQK1@28211|Alphaproteobacteria,3EYEH@335928|Xanthobacteraceae	28211|Alphaproteobacteria	P	PFAM ABC transporter related	-	-	-	ko:K01995	ko02010,ko02024,map02010,map02024	M00237	-	-	ko00000,ko00001,ko00002,ko02000	3.A.1.4	-	-	ABC_tran,BCA_ABC_TP_C
1_3619	639283.Snov_4222	1.71e-221	613.0	COG4177@1|root,COG4177@2|Bacteria,1MXPG@1224|Proteobacteria,2TUH2@28211|Alphaproteobacteria,3EXVU@335928|Xanthobacteraceae	28211|Alphaproteobacteria	E	Belongs to the binding-protein-dependent transport system permease family	-	-	-	ko:K01998	ko02010,ko02024,map02010,map02024	M00237	-	-	ko00000,ko00001,ko00002,ko02000	3.A.1.4	-	-	BPD_transp_2
1_3620	639283.Snov_4221	6.21e-188	524.0	COG0559@1|root,COG0559@2|Bacteria,1QDNH@1224|Proteobacteria,2U1CJ@28211|Alphaproteobacteria,3EZ48@335928|Xanthobacteraceae	28211|Alphaproteobacteria	E	Belongs to the binding-protein-dependent transport system permease family	-	-	-	ko:K01997	ko02010,ko02024,map02010,map02024	M00237	-	-	ko00000,ko00001,ko00002,ko02000	3.A.1.4	-	-	BPD_transp_2
1_3621	639283.Snov_4220	3.95e-241	667.0	COG0683@1|root,COG0683@2|Bacteria,1MX94@1224|Proteobacteria,2TQMK@28211|Alphaproteobacteria	28211|Alphaproteobacteria	E	PFAM Extracellular ligand-binding receptor	-	-	-	ko:K01999	ko02010,ko02024,map02010,map02024	M00237	-	-	ko00000,ko00001,ko00002,ko02000	3.A.1.4	-	-	Peripla_BP_6
1_3622	639283.Snov_4219	2.32e-230	641.0	COG1171@1|root,COG1171@2|Bacteria,1QVNS@1224|Proteobacteria,2TUHW@28211|Alphaproteobacteria	28211|Alphaproteobacteria	E	Diaminopropionate ammonia-lyase	dpaL	GO:0003674,GO:0003824,GO:0005488,GO:0006082,GO:0006520,GO:0006807,GO:0008144,GO:0008150,GO:0008152,GO:0008838,GO:0009056,GO:0009063,GO:0009987,GO:0016054,GO:0016829,GO:0016840,GO:0016841,GO:0019752,GO:0019842,GO:0030170,GO:0036094,GO:0043167,GO:0043168,GO:0043436,GO:0044237,GO:0044238,GO:0044248,GO:0044281,GO:0044282,GO:0046395,GO:0048037,GO:0050662,GO:0070279,GO:0071704,GO:0097159,GO:1901363,GO:1901564,GO:1901565,GO:1901575	4.3.1.15	ko:K01751	-	-	-	-	ko00000,ko01000	-	-	-	PALP
1_3623	639283.Snov_4218	7.07e-66	203.0	COG0517@1|root,COG0517@2|Bacteria,1N0H3@1224|Proteobacteria	1224|Proteobacteria	C	CBS domain	MA20_31615	-	-	-	-	-	-	-	-	-	-	-	CBS
1_3624	1168059.KB899087_gene4259	1.52e-290	798.0	COG1282@1|root,COG1282@2|Bacteria,1MUP4@1224|Proteobacteria,2TQN1@28211|Alphaproteobacteria,3EXYU@335928|Xanthobacteraceae	28211|Alphaproteobacteria	C	The transhydrogenation between NADH and NADP is coupled to respiration and ATP hydrolysis and functions as a proton pump across the membrane	pntB	GO:0008150,GO:0008152,GO:0055114	1.6.1.2	ko:K00325	ko00760,ko01100,map00760,map01100	-	R00112	RC00001	ko00000,ko00001,ko01000	-	-	-	PNTB
1_3625	1168059.KB899087_gene221	4.9e-67	207.0	COG3288@1|root,COG3288@2|Bacteria,1MZ3E@1224|Proteobacteria,2UBXS@28211|Alphaproteobacteria,3EZHT@335928|Xanthobacteraceae	28211|Alphaproteobacteria	C	4TM region of pyridine nucleotide transhydrogenase, mitoch	pntAB	GO:0008150,GO:0008152,GO:0055114	1.6.1.2	ko:K00324	ko00760,ko01100,map00760,map01100	-	R00112	RC00001	ko00000,ko00001,ko01000	-	-	-	PNTB_4TM
1_3626	639283.Snov_2692	1.61e-208	583.0	COG3288@1|root,COG3288@2|Bacteria,1MVXU@1224|Proteobacteria,2TSZN@28211|Alphaproteobacteria,3EYR2@335928|Xanthobacteraceae	28211|Alphaproteobacteria	C	PFAM alanine dehydrogenase PNT domain protein	pntAA	GO:0000166,GO:0003674,GO:0003824,GO:0003957,GO:0005215,GO:0005488,GO:0005515,GO:0006139,GO:0006725,GO:0006732,GO:0006733,GO:0006739,GO:0006740,GO:0006753,GO:0006793,GO:0006796,GO:0006807,GO:0006810,GO:0006811,GO:0006812,GO:0008150,GO:0008152,GO:0008324,GO:0008746,GO:0008750,GO:0009117,GO:0009987,GO:0015075,GO:0015077,GO:0015078,GO:0015318,GO:0015672,GO:0016491,GO:0016651,GO:0016652,GO:0019362,GO:0019637,GO:0022857,GO:0022890,GO:0034220,GO:0034641,GO:0036094,GO:0043167,GO:0043168,GO:0044237,GO:0044238,GO:0044281,GO:0046483,GO:0046496,GO:0046983,GO:0048037,GO:0050662,GO:0051179,GO:0051186,GO:0051234,GO:0051287,GO:0055085,GO:0055086,GO:0055114,GO:0070403,GO:0070404,GO:0071704,GO:0072524,GO:0097159,GO:0098655,GO:0098660,GO:0098662,GO:1901265,GO:1901360,GO:1901363,GO:1901564,GO:1902600	1.6.1.2	ko:K00324	ko00760,ko01100,map00760,map01100	-	R00112	RC00001	ko00000,ko00001,ko01000	-	-	-	AlaDh_PNT_C,AlaDh_PNT_N
1_3627	639283.Snov_4214	4.75e-147	419.0	COG2188@1|root,COG2188@2|Bacteria,1MVPT@1224|Proteobacteria,2U13F@28211|Alphaproteobacteria,3F1CZ@335928|Xanthobacteraceae	28211|Alphaproteobacteria	K	UTRA domain	-	-	-	ko:K03710	-	-	-	-	ko00000,ko03000	-	-	-	GntR,UTRA
1_3628	639283.Snov_1594	1.18e-226	624.0	COG0596@1|root,COG0596@2|Bacteria,1MUVB@1224|Proteobacteria,2TREP@28211|Alphaproteobacteria,3EZJR@335928|Xanthobacteraceae	28211|Alphaproteobacteria	S	alpha/beta hydrolase fold	dehH	-	3.8.1.3	ko:K01561	ko00361,ko00625,ko01100,ko01120,map00361,map00625,map01100,map01120	-	R05287	RC00697	ko00000,ko00001,ko01000	-	-	-	Abhydrolase_1
1_3629	1168059.KB899087_gene2132	4.45e-287	795.0	COG0607@1|root,COG2897@1|root,COG0607@2|Bacteria,COG2897@2|Bacteria,1MU3V@1224|Proteobacteria,2TSGP@28211|Alphaproteobacteria,3F0AX@335928|Xanthobacteraceae	28211|Alphaproteobacteria	P	Rhodanese Homology Domain	-	-	-	-	-	-	-	-	-	-	-	-	Rhodanese
1_3630	639283.Snov_1596	0.0	914.0	COG3333@1|root,COG3333@2|Bacteria,1R3VF@1224|Proteobacteria,2TXVK@28211|Alphaproteobacteria,3F0Y2@335928|Xanthobacteraceae	28211|Alphaproteobacteria	S	Tripartite tricarboxylate transporter TctA family	-	-	-	ko:K07793	ko02020,map02020	-	-	-	ko00000,ko00001,ko02000	2.A.80.1	-	-	TctA
1_3631	639283.Snov_1597	4.58e-87	259.0	28RHG@1|root,2ZDWG@2|Bacteria,1NP8Z@1224|Proteobacteria,2UN2B@28211|Alphaproteobacteria,3F1EA@335928|Xanthobacteraceae	28211|Alphaproteobacteria	S	Tripartite tricarboxylate transporter TctB family	-	-	-	-	-	-	-	-	-	-	-	-	TctB
1_3632	639283.Snov_1598	8.72e-215	595.0	COG3181@1|root,COG3181@2|Bacteria,1R8WK@1224|Proteobacteria,2U2FZ@28211|Alphaproteobacteria,3F0V3@335928|Xanthobacteraceae	28211|Alphaproteobacteria	S	Tripartite tricarboxylate transporter family receptor	-	-	-	-	-	-	-	-	-	-	-	-	TctC
1_3633	1168059.KB899087_gene2136	5e-202	565.0	COG3180@1|root,COG3180@2|Bacteria,1MUFS@1224|Proteobacteria,2U4QD@28211|Alphaproteobacteria,3EZXG@335928|Xanthobacteraceae	28211|Alphaproteobacteria	S	Transition state regulatory protein AbrB	-	-	-	ko:K07120	-	-	-	-	ko00000	-	-	-	AbrB
1_3634	1168059.KB899087_gene2137	1.93e-157	445.0	COG1028@1|root,COG1028@2|Bacteria,1MWJI@1224|Proteobacteria,2TRNJ@28211|Alphaproteobacteria,3F0UI@335928|Xanthobacteraceae	28211|Alphaproteobacteria	IQ	Enoyl-(Acyl carrier protein) reductase	-	-	1.1.1.100	ko:K00059	ko00061,ko00333,ko00780,ko01040,ko01100,ko01130,ko01212,map00061,map00333,map00780,map01040,map01100,map01130,map01212	M00083,M00572	R04533,R04534,R04536,R04543,R04566,R04953,R04964,R07759,R07763,R10116,R10120,R11671	RC00029,RC00117	ko00000,ko00001,ko00002,ko01000,ko01004	-	-	-	adh_short_C2
1_3635	1168059.KB899087_gene2138	5.99e-303	829.0	COG2079@1|root,COG2079@2|Bacteria,1NECN@1224|Proteobacteria,2UQ0A@28211|Alphaproteobacteria,3EZS5@335928|Xanthobacteraceae	28211|Alphaproteobacteria	S	MmgE/PrpD family	-	-	-	-	-	-	-	-	-	-	-	-	MmgE_PrpD
1_3636	1168059.KB899087_gene2139	3.62e-250	688.0	COG0473@1|root,COG0473@2|Bacteria,1QU2H@1224|Proteobacteria,2VFXG@28211|Alphaproteobacteria,3F19R@335928|Xanthobacteraceae	28211|Alphaproteobacteria	C	Isocitrate/isopropylmalate dehydrogenase	-	-	1.1.1.42,1.1.1.83,1.1.1.85,1.1.1.93,4.1.1.73	ko:K00031,ko:K00052,ko:K07246	ko00020,ko00290,ko00480,ko00630,ko00650,ko00660,ko00720,ko01100,ko01110,ko01120,ko01130,ko01200,ko01210,ko01230,ko04146,map00020,map00290,map00480,map00630,map00650,map00660,map00720,map01100,map01110,map01120,map01130,map01200,map01210,map01230,map04146	M00009,M00010,M00173,M00432,M00535,M00740	R00215,R00267,R00268,R00994,R01751,R01899,R02545,R04426,R06180,R10052	RC00001,RC00084,RC00105,RC00114,RC00417,RC00594,RC00626,RC02801,RC03036	br01601,ko00000,ko00001,ko00002,ko01000	-	-	-	Iso_dh
1_3637	1168059.KB899087_gene2140	1.63e-240	664.0	COG0473@1|root,COG0473@2|Bacteria,1MUH4@1224|Proteobacteria,2TSBB@28211|Alphaproteobacteria,3F144@335928|Xanthobacteraceae	28211|Alphaproteobacteria	CE	Isocitrate/isopropylmalate dehydrogenase	ttuC	-	1.1.1.83,1.1.1.93,4.1.1.73	ko:K07246	ko00630,ko00650,map00630,map00650	-	R00215,R01751,R02545,R06180	RC00084,RC00105,RC00594	ko00000,ko00001,ko01000	-	-	-	Iso_dh
1_3638	1168059.KB899087_gene2141	2.43e-147	417.0	COG1802@1|root,COG1802@2|Bacteria,1RE3J@1224|Proteobacteria,2V80A@28211|Alphaproteobacteria,3F09A@335928|Xanthobacteraceae	28211|Alphaproteobacteria	K	FCD	-	-	-	-	-	-	-	-	-	-	-	-	FCD,GntR
1_3639	1168059.KB899087_gene2142	3.61e-224	620.0	COG1995@1|root,COG1995@2|Bacteria,1MXGJ@1224|Proteobacteria,2TUEU@28211|Alphaproteobacteria,3F29J@335928|Xanthobacteraceae	28211|Alphaproteobacteria	C	Pyridoxal phosphate biosynthetic protein PdxA	-	-	1.1.1.262	ko:K00097	ko00750,ko01100,map00750,map01100	M00124	R05681,R05837,R07406	RC00089,RC00675,RC01475	ko00000,ko00001,ko00002,ko01000	-	-	-	PdxA
1_3640	1168059.KB899087_gene2143	1.24e-153	434.0	COG1802@1|root,COG1802@2|Bacteria,1NSYG@1224|Proteobacteria,2UP3K@28211|Alphaproteobacteria,3F0TQ@335928|Xanthobacteraceae	28211|Alphaproteobacteria	K	FCD	-	-	-	-	-	-	-	-	-	-	-	-	FCD,GntR
1_3641	1168059.KB899087_gene2144	1.24e-253	696.0	COG0473@1|root,COG0473@2|Bacteria,1MUH4@1224|Proteobacteria,2TSBB@28211|Alphaproteobacteria,3EZ28@335928|Xanthobacteraceae	28211|Alphaproteobacteria	CE	Isocitrate/isopropylmalate dehydrogenase	-	-	1.1.1.83,1.1.1.93,4.1.1.73	ko:K07246	ko00630,ko00650,map00630,map00650	-	R00215,R01751,R02545,R06180	RC00084,RC00105,RC00594	ko00000,ko00001,ko01000	-	-	-	Iso_dh
1_3642	1168059.KB899087_gene2145	0.0	916.0	COG2079@1|root,COG2079@2|Bacteria,1NECN@1224|Proteobacteria,2UQ0A@28211|Alphaproteobacteria,3EZS5@335928|Xanthobacteraceae	28211|Alphaproteobacteria	S	MmgE/PrpD family	-	-	-	-	-	-	-	-	-	-	-	-	MmgE_PrpD
1_3643	1041138.KB890256_gene3546	8.47e-186	519.0	COG0625@1|root,COG0625@2|Bacteria,1MUN3@1224|Proteobacteria,2TTDF@28211|Alphaproteobacteria,4B91F@82115|Rhizobiaceae	28211|Alphaproteobacteria	O	Glutathione S-transferase	MA20_16405	-	-	ko:K11209	-	-	-	-	ko00000,ko01000	-	-	-	GST_C,GST_C_2,GST_N
1_3644	1168059.KB899087_gene2147	0.0	907.0	COG0038@1|root,COG2239@1|root,COG0038@2|Bacteria,COG2239@2|Bacteria,1MV4K@1224|Proteobacteria,2TTBG@28211|Alphaproteobacteria,3EY17@335928|Xanthobacteraceae	28211|Alphaproteobacteria	P	Voltage gated chloride channel	-	-	-	ko:K03281	-	-	-	-	ko00000	2.A.49	-	-	CBS,Voltage_CLC
1_3645	1168059.KB899087_gene2148	0.0	884.0	COG1396@1|root,COG3800@1|root,COG1396@2|Bacteria,COG3800@2|Bacteria,1MU50@1224|Proteobacteria,2TRKE@28211|Alphaproteobacteria,3F0Z6@335928|Xanthobacteraceae	28211|Alphaproteobacteria	K	Pfam:DUF955	-	-	-	ko:K07110	-	-	-	-	ko00000,ko03000	-	-	-	DUF2083,HTH_19,HTH_3,HTH_31,Peptidase_M78
1_3646	1168059.KB899087_gene2149	2.73e-40	134.0	2ABF4@1|root,310W1@2|Bacteria,1PNXE@1224|Proteobacteria,2V1GF@28211|Alphaproteobacteria,3F1X0@335928|Xanthobacteraceae	28211|Alphaproteobacteria	-	-	-	-	-	-	-	-	-	-	-	-	-	-	-
1_3647	1168059.KB899087_gene2150	2.26e-302	825.0	COG2224@1|root,COG2224@2|Bacteria,1MWIF@1224|Proteobacteria,2TU0Q@28211|Alphaproteobacteria,3F0MC@335928|Xanthobacteraceae	28211|Alphaproteobacteria	C	Isocitrate lyase family	aceA	-	4.1.3.1	ko:K01637	ko00630,ko01100,ko01110,ko01120,ko01200,map00630,map01100,map01110,map01120,map01200	M00012	R00479	RC00311,RC00313	ko00000,ko00001,ko00002,ko01000	-	-	-	ICL,PEP_mutase
1_3648	639283.Snov_0814	0.0	1277.0	COG2225@1|root,COG2225@2|Bacteria,1MVEV@1224|Proteobacteria,2TS9R@28211|Alphaproteobacteria,3EXZY@335928|Xanthobacteraceae	28211|Alphaproteobacteria	H	Involved in the glycolate utilization. Catalyzes the condensation and subsequent hydrolysis of acetyl-coenzyme A (acetyl-CoA) and glyoxylate to form malate and CoA	glcB	-	2.3.3.9	ko:K01638	ko00620,ko00630,ko01100,ko01110,ko01120,ko01200,map00620,map00630,map01100,map01110,map01120,map01200	M00012	R00472	RC00004,RC00308,RC02747	ko00000,ko00001,ko00002,ko01000	-	-	-	Malate_synthase
1_3650	639283.Snov_0813	7.42e-102	299.0	COG0778@1|root,COG0778@2|Bacteria,1PKUV@1224|Proteobacteria,2U5MZ@28211|Alphaproteobacteria,3F0P8@335928|Xanthobacteraceae	28211|Alphaproteobacteria	C	Nitroreductase family	ydjA	-	-	-	-	-	-	-	-	-	-	-	Nitroreductase
1_3651	639283.Snov_0812	6.99e-65	198.0	COG2388@1|root,COG2388@2|Bacteria,1N6YS@1224|Proteobacteria,2UG30@28211|Alphaproteobacteria,3F05S@335928|Xanthobacteraceae	28211|Alphaproteobacteria	S	GCN5-related N-acetyl-transferase	-	-	-	ko:K06975	-	-	-	-	ko00000	-	-	-	Acetyltransf_CG
1_3652	1168059.KB899087_gene2154	0.0	1123.0	COG1674@1|root,COG1674@2|Bacteria,1MVPI@1224|Proteobacteria,2TR48@28211|Alphaproteobacteria,3EZ57@335928|Xanthobacteraceae	28211|Alphaproteobacteria	D	Belongs to the FtsK SpoIIIE SftA family	-	-	-	ko:K03466	-	-	-	-	ko00000,ko03036	3.A.12	-	-	FtsK_SpoIIIE,Ftsk_gamma
1_3653	639283.Snov_0808	5.02e-70	216.0	COG1285@1|root,COG1285@2|Bacteria,1MURJ@1224|Proteobacteria,2U5UM@28211|Alphaproteobacteria,3F2BE@335928|Xanthobacteraceae	28211|Alphaproteobacteria	S	MgtC family	-	-	-	ko:K07507	-	-	-	-	ko00000,ko02000	9.B.20	-	-	MgtC
1_3654	1168059.KB899087_gene2155	0.0	888.0	COG1012@1|root,COG1012@2|Bacteria,1MU1V@1224|Proteobacteria,2TQR1@28211|Alphaproteobacteria,3EYSH@335928|Xanthobacteraceae	28211|Alphaproteobacteria	C	PFAM aldehyde dehydrogenase	-	GO:0000166,GO:0001505,GO:0003674,GO:0003824,GO:0004777,GO:0005488,GO:0005507,GO:0005575,GO:0005622,GO:0005623,GO:0005737,GO:0005739,GO:0005759,GO:0006082,GO:0006105,GO:0006520,GO:0006536,GO:0006538,GO:0006540,GO:0006807,GO:0006950,GO:0008150,GO:0008152,GO:0009013,GO:0009056,GO:0009063,GO:0009064,GO:0009065,GO:0009266,GO:0009314,GO:0009408,GO:0009416,GO:0009448,GO:0009450,GO:0009507,GO:0009532,GO:0009536,GO:0009570,GO:0009628,GO:0009987,GO:0016054,GO:0016491,GO:0016620,GO:0016903,GO:0017144,GO:0019752,GO:0031974,GO:0032787,GO:0036094,GO:0042133,GO:0042135,GO:0043167,GO:0043169,GO:0043226,GO:0043227,GO:0043229,GO:0043231,GO:0043233,GO:0043436,GO:0043648,GO:0043649,GO:0044237,GO:0044238,GO:0044248,GO:0044281,GO:0044282,GO:0044422,GO:0044424,GO:0044429,GO:0044434,GO:0044435,GO:0044444,GO:0044446,GO:0044464,GO:0046395,GO:0046872,GO:0046914,GO:0048037,GO:0050662,GO:0050896,GO:0051287,GO:0055114,GO:0065007,GO:0065008,GO:0070013,GO:0071704,GO:0072329,GO:0072593,GO:0097159,GO:1901265,GO:1901363,GO:1901564,GO:1901565,GO:1901575,GO:1901605,GO:1901606	1.2.1.16,1.2.1.20,1.2.1.79	ko:K00135	ko00250,ko00310,ko00350,ko00650,ko00760,ko01100,ko01120,map00250,map00310,map00350,map00650,map00760,map01100,map01120	M00027	R00713,R00714,R02401	RC00080	ko00000,ko00001,ko00002,ko01000	-	-	-	Aldedh
1_3655	1168059.KB899087_gene2157	1.51e-178	499.0	COG0697@1|root,COG0697@2|Bacteria,1R46X@1224|Proteobacteria,2TSE9@28211|Alphaproteobacteria,3F0Q3@335928|Xanthobacteraceae	28211|Alphaproteobacteria	EG	EamA-like transporter family	-	-	-	-	-	-	-	-	-	-	-	-	EamA
1_3656	1168059.KB899087_gene2158	1.26e-289	795.0	COG0507@1|root,COG0507@2|Bacteria,1QCFP@1224|Proteobacteria,2V5WD@28211|Alphaproteobacteria,3EY6D@335928|Xanthobacteraceae	28211|Alphaproteobacteria	L	Helicase	-	-	-	-	-	-	-	-	-	-	-	-	Herpes_Helicase,PIF1
1_3658	639283.Snov_0803	1.65e-97	284.0	COG1959@1|root,COG1959@2|Bacteria,1RDA4@1224|Proteobacteria,2U9GW@28211|Alphaproteobacteria,3EZTA@335928|Xanthobacteraceae	28211|Alphaproteobacteria	K	transcriptional regulator, Rrf2	-	-	-	-	-	-	-	-	-	-	-	-	Rrf2
1_3659	1168059.KB899087_gene2161	2.13e-273	750.0	COG1960@1|root,COG1960@2|Bacteria,1MUK0@1224|Proteobacteria,2TSAC@28211|Alphaproteobacteria,3EY8S@335928|Xanthobacteraceae	28211|Alphaproteobacteria	C	Acyl-CoA dehydrogenase, middle domain	-	-	1.3.8.6	ko:K00252	ko00071,ko00310,ko00362,ko00380,ko01100,ko01120,ko01130,map00071,map00310,map00362,map00380,map01100,map01120,map01130	M00032	R02487,R02488,R10074	RC00052,RC00156	ko00000,ko00001,ko00002,ko01000	-	-	-	Acyl-CoA_dh_1,Acyl-CoA_dh_M,Acyl-CoA_dh_N
1_3660	639283.Snov_0800	8.1e-135	395.0	COG0747@1|root,COG0747@2|Bacteria,1MUZH@1224|Proteobacteria,2TR1D@28211|Alphaproteobacteria,3EZMJ@335928|Xanthobacteraceae	28211|Alphaproteobacteria	E	Bacterial extracellular solute-binding proteins, family 5 Middle	dppA	-	-	ko:K12368,ko:K13889	ko02010,ko02030,map02010,map02030	M00324,M00348	-	-	ko00000,ko00001,ko00002,ko02000	3.A.1.5,3.A.1.5.11	-	-	SBP_bac_5
1_3661	1168059.KB899087_gene2162	5.52e-226	630.0	COG0747@1|root,COG0747@2|Bacteria,1MUZH@1224|Proteobacteria,2TR1D@28211|Alphaproteobacteria,3EZMJ@335928|Xanthobacteraceae	28211|Alphaproteobacteria	E	Bacterial extracellular solute-binding proteins, family 5 Middle	dppA	-	-	ko:K12368,ko:K13889	ko02010,ko02030,map02010,map02030	M00324,M00348	-	-	ko00000,ko00001,ko00002,ko02000	3.A.1.5,3.A.1.5.11	-	-	SBP_bac_5
1_3662	639283.Snov_0799	2.31e-215	597.0	COG0601@1|root,COG0601@2|Bacteria,1MU8Z@1224|Proteobacteria,2TQKK@28211|Alphaproteobacteria,3F0GA@335928|Xanthobacteraceae	28211|Alphaproteobacteria	P	Binding-protein-dependent transport system inner membrane component	dppB	GO:0005575,GO:0005623,GO:0005886,GO:0016020,GO:0044464,GO:0071944	-	ko:K02033,ko:K12369	ko02010,ko02024,map02010,map02024	M00239,M00324	-	-	ko00000,ko00001,ko00002,ko02000	3.A.1.5	-	-	BPD_transp_1
1_3663	639283.Snov_0798	5.42e-180	506.0	COG1173@1|root,COG1173@2|Bacteria,1MUG0@1224|Proteobacteria,2VETJ@28211|Alphaproteobacteria,3EZ6X@335928|Xanthobacteraceae	28211|Alphaproteobacteria	EP	N-terminal TM domain of oligopeptide transport permease C	dppC	GO:0005575,GO:0005623,GO:0005886,GO:0016020,GO:0044464,GO:0071944	-	ko:K02034,ko:K12370	ko02010,ko02024,map02010,map02024	M00239,M00324	-	-	ko00000,ko00001,ko00002,ko02000	3.A.1.5	-	-	BPD_transp_1,OppC_N
1_3664	1168059.KB899087_gene2165	8.16e-219	605.0	COG0444@1|root,COG0444@2|Bacteria,1R4KB@1224|Proteobacteria,2TR0J@28211|Alphaproteobacteria,3EZ4N@335928|Xanthobacteraceae	28211|Alphaproteobacteria	EP	Oligopeptide/dipeptide transporter, C-terminal region	dppD	GO:0000166,GO:0003674,GO:0005215,GO:0005488,GO:0005524,GO:0005575,GO:0005623,GO:0005886,GO:0006810,GO:0008144,GO:0008150,GO:0015232,GO:0015886,GO:0016020,GO:0017076,GO:0022857,GO:0030554,GO:0032553,GO:0032555,GO:0032559,GO:0035639,GO:0036094,GO:0043167,GO:0043168,GO:0044464,GO:0051179,GO:0051181,GO:0051184,GO:0051234,GO:0055085,GO:0071702,GO:0071705,GO:0071944,GO:0097159,GO:0097367,GO:1901265,GO:1901363,GO:1901678	-	ko:K12371	ko02010,map02010	M00324	-	-	ko00000,ko00001,ko00002,ko02000	3.A.1.5	-	-	ABC_tran,oligo_HPY
1_3665	639283.Snov_0796	4.16e-211	587.0	COG4608@1|root,COG4608@2|Bacteria,1NU4K@1224|Proteobacteria,2TQTV@28211|Alphaproteobacteria,3F0UB@335928|Xanthobacteraceae	28211|Alphaproteobacteria	E	Oligopeptide/dipeptide transporter, C-terminal region	dppF	GO:0000166,GO:0003674,GO:0005215,GO:0005488,GO:0005524,GO:0006810,GO:0008144,GO:0008150,GO:0009314,GO:0009628,GO:0015232,GO:0015886,GO:0017076,GO:0022857,GO:0030554,GO:0032553,GO:0032555,GO:0032559,GO:0035639,GO:0036094,GO:0043167,GO:0043168,GO:0050896,GO:0051179,GO:0051181,GO:0051184,GO:0051234,GO:0055085,GO:0071702,GO:0071705,GO:0097159,GO:0097367,GO:1901265,GO:1901363,GO:1901678	-	ko:K12372	ko02010,map02010	M00324	-	-	ko00000,ko00001,ko00002,ko02000	3.A.1.5	-	-	ABC_tran,oligo_HPY
1_3666	1168059.KB899087_gene2167	1.37e-123	361.0	COG0810@1|root,COG0810@2|Bacteria,1MZXC@1224|Proteobacteria,2UCBT@28211|Alphaproteobacteria,3EZI3@335928|Xanthobacteraceae	28211|Alphaproteobacteria	M	Gram-negative bacterial TonB protein C-terminal	tonB	-	-	ko:K03832	-	-	-	-	ko00000,ko02000	2.C.1.1	-	-	TonB_2,TonB_C
1_3667	1168059.KB899087_gene2168	3.44e-81	246.0	COG0848@1|root,COG0848@2|Bacteria,1RDJZ@1224|Proteobacteria,2U77T@28211|Alphaproteobacteria,3EZGR@335928|Xanthobacteraceae	28211|Alphaproteobacteria	U	Biopolymer transport protein ExbD/TolR	exbD	-	-	ko:K03559,ko:K03560	-	-	-	-	ko00000,ko02000	1.A.30.2.1,1.A.30.2.2	-	-	ExbD
1_3668	1168059.KB899087_gene2169	2.98e-140	410.0	COG0811@1|root,COG0811@2|Bacteria,1MXHR@1224|Proteobacteria,2TQNN@28211|Alphaproteobacteria,3EYZZ@335928|Xanthobacteraceae	28211|Alphaproteobacteria	U	MotA/TolQ/ExbB proton channel family	exbB	-	-	ko:K03561	-	-	-	-	ko00000,ko02000	1.A.30.2.1	-	-	MotA_ExbB
1_3669	1168059.KB899087_gene2170	3.72e-302	828.0	COG0277@1|root,COG0277@2|Bacteria,1MU6Y@1224|Proteobacteria,2TRYI@28211|Alphaproteobacteria,3EXZB@335928|Xanthobacteraceae	28211|Alphaproteobacteria	C	FAD linked oxidases, C-terminal domain	-	-	1.1.2.4	ko:K00102	ko00620,map00620	-	R00197	RC00044	ko00000,ko00001,ko01000	-	-	-	FAD-oxidase_C,FAD_binding_4
1_3670	639283.Snov_0769	4.44e-33	117.0	COG3609@1|root,COG3609@2|Bacteria,1N05M@1224|Proteobacteria,2UH4D@28211|Alphaproteobacteria	28211|Alphaproteobacteria	K	Bacterial antitoxin of ParD toxin-antitoxin type II system and RHH	-	-	-	ko:K07746	-	-	-	-	ko00000,ko02048	-	-	-	ParD_antitoxin
1_3671	639283.Snov_0768	1.86e-42	141.0	COG3668@1|root,COG3668@2|Bacteria,1N105@1224|Proteobacteria,2UK0C@28211|Alphaproteobacteria	28211|Alphaproteobacteria	S	Plasmid stabilization	-	-	-	ko:K19092	-	-	-	-	ko00000,ko02048	-	-	-	ParE_toxin
1_3672	1168059.KB899087_gene2173	0.0	1038.0	COG0488@1|root,COG0488@2|Bacteria,1MU37@1224|Proteobacteria,2TR3X@28211|Alphaproteobacteria,3EYY0@335928|Xanthobacteraceae	28211|Alphaproteobacteria	S	ABC transporter C-terminal domain	uup	GO:0003674,GO:0003676,GO:0003677,GO:0003824,GO:0005488,GO:0005575,GO:0005622,GO:0005623,GO:0005737,GO:0005886,GO:0008150,GO:0009314,GO:0009628,GO:0010528,GO:0016020,GO:0016462,GO:0016787,GO:0016817,GO:0016818,GO:0016887,GO:0017111,GO:0019219,GO:0019222,GO:0031323,GO:0044424,GO:0044464,GO:0050789,GO:0050794,GO:0050896,GO:0051052,GO:0051171,GO:0060255,GO:0065007,GO:0070894,GO:0071944,GO:0080090,GO:0097159,GO:1901363	-	ko:K15738	-	-	-	-	ko00000,ko02000	3.A.1.120.6	-	-	ABC_tran,ABC_tran_CTD
1_3673	639283.Snov_0766	7.36e-164	461.0	COG0566@1|root,COG0566@2|Bacteria,1QQ53@1224|Proteobacteria,2TVH5@28211|Alphaproteobacteria,3EZ4E@335928|Xanthobacteraceae	28211|Alphaproteobacteria	J	SpoU rRNA Methylase family	spoU	-	-	-	-	-	-	-	-	-	-	-	SpoU_methylase
1_3674	639283.Snov_0765	9.84e-92	273.0	COG2054@1|root,COG2054@2|Bacteria,1MZY4@1224|Proteobacteria,2UD44@28211|Alphaproteobacteria,3EZWB@335928|Xanthobacteraceae	28211|Alphaproteobacteria	S	PFAM aspartate glutamate uridylate kinase	-	-	-	-	-	-	-	-	-	-	-	-	AA_kinase
1_3675	1168059.KB899087_gene2176	3.38e-122	349.0	COG1036@1|root,COG1036@2|Bacteria,1RD5I@1224|Proteobacteria,2U3CK@28211|Alphaproteobacteria,3EZCP@335928|Xanthobacteraceae	28211|Alphaproteobacteria	C	Flavoprotein	-	-	-	-	-	-	-	-	-	-	-	-	Flavoprotein
1_3676	1168059.KB899087_gene2177	5.1e-316	865.0	COG0294@1|root,COG0294@2|Bacteria,1MWM3@1224|Proteobacteria,2TVC7@28211|Alphaproteobacteria,3EYVB@335928|Xanthobacteraceae	28211|Alphaproteobacteria	H	PFAM dihydropteroate synthase, DHPS	-	-	2.5.1.15	ko:K00796	ko00790,ko01100,map00790,map01100	M00126,M00841	R03066,R03067	RC00121,RC00842	ko00000,ko00001,ko00002,ko01000	-	-	-	-
1_3677	1168059.KB899087_gene2178	3.6e-120	344.0	COG2457@1|root,COG2457@2|Bacteria,1RD0V@1224|Proteobacteria,2U8UF@28211|Alphaproteobacteria,3EZH8@335928|Xanthobacteraceae	28211|Alphaproteobacteria	S	Protein of unknown function (DUF447)	-	-	-	ko:K09154	-	-	-	-	ko00000	-	-	-	DUF447
1_3678	1168059.KB899087_gene2179	8.07e-148	419.0	COG1891@1|root,COG1891@2|Bacteria,1QVM1@1224|Proteobacteria,2UEAB@28211|Alphaproteobacteria,3EZEP@335928|Xanthobacteraceae	28211|Alphaproteobacteria	S	4-HFC-P synthase	-	-	-	-	-	-	-	-	-	-	-	-	4HFCP_synth
1_3679	1168059.KB899087_gene2180	2.51e-267	739.0	COG2239@1|root,COG2239@2|Bacteria,1MW24@1224|Proteobacteria,2TRWK@28211|Alphaproteobacteria,3EZ5C@335928|Xanthobacteraceae	28211|Alphaproteobacteria	P	Acts as a magnesium transporter	mgtE	GO:0000287,GO:0003674,GO:0005488,GO:0005515,GO:0006810,GO:0006811,GO:0006812,GO:0008150,GO:0015693,GO:0030001,GO:0042802,GO:0042803,GO:0043167,GO:0043169,GO:0046872,GO:0046983,GO:0051179,GO:0051234,GO:0070838,GO:0072511	-	ko:K06213	-	-	-	-	ko00000,ko02000	1.A.26.1	-	-	CBS,MgtE,MgtE_N
1_3680	1168059.KB899087_gene2182	4.37e-66	213.0	COG2218@1|root,COG2218@2|Bacteria,1MUUQ@1224|Proteobacteria,2U51Y@28211|Alphaproteobacteria,3EZI2@335928|Xanthobacteraceae	28211|Alphaproteobacteria	C	GXGXG motif	-	-	1.2.7.12	ko:K00202	ko00680,ko01100,ko01120,ko01200,map00680,map01100,map01120,map01200	M00567	R03015,R08060,R11743	RC00197,RC00323	ko00000,ko00001,ko00002,ko01000	-	-	-	GXGXG
1_3681	1168059.KB899087_gene2183	2.33e-205	570.0	COG2037@1|root,COG2037@2|Bacteria,1MVSD@1224|Proteobacteria,2TUWS@28211|Alphaproteobacteria,3EYXX@335928|Xanthobacteraceae	28211|Alphaproteobacteria	C	Catalyzes the transfer of a formyl group from 5-formyl tetrahydromethanopterin (5-formyl-H(4)MPT) to methanofuran (MFR) so as to produce formylmethanofuran (formyl-MFR) and tetrahydromethanopterin (H(4)MPT)	ffsA	GO:0003674,GO:0003824,GO:0006730,GO:0008150,GO:0008152,GO:0009987,GO:0016410,GO:0016740,GO:0016746,GO:0016747,GO:0030270,GO:0044237,GO:0044281	2.3.1.101	ko:K00672	ko00680,ko01100,ko01120,ko01200,map00680,map01100,map01120,map01200	M00567	R03390	RC00197,RC00870,RC02881	ko00000,ko00001,ko00002,ko01000	-	-	-	FTR,FTR_C
1_3682	1168059.KB899087_gene2184	0.0	1081.0	COG1229@1|root,COG1229@2|Bacteria,1NX13@1224|Proteobacteria,2TT1T@28211|Alphaproteobacteria,3EYK5@335928|Xanthobacteraceae	28211|Alphaproteobacteria	C	Amidohydrolase family	-	-	1.2.7.12	ko:K00200	ko00680,ko01100,ko01120,ko01130,ko01200,map00680,map01100,map01120,map01130,map01200	M00567	R03015,R08060	RC00197,RC00323	ko00000,ko00001,ko00002,ko01000	-	-	-	Amidohydro_3
1_3683	639283.Snov_0755	2.18e-247	685.0	COG1029@1|root,COG1029@2|Bacteria,1R64R@1224|Proteobacteria,2TVI1@28211|Alphaproteobacteria,3EY8Z@335928|Xanthobacteraceae	28211|Alphaproteobacteria	C	Formylmethanofuran dehydrogenase, subunit B	-	-	1.2.7.12	ko:K00201	ko00680,ko01100,ko01120,ko01200,map00680,map01100,map01120,map01200	M00567	R03015,R08060	RC00197,RC00323	ko00000,ko00001,ko00002,ko01000	-	-	-	-
1_3684	1168059.KB899087_gene2186	4.17e-89	261.0	COG2154@1|root,COG2154@2|Bacteria,1RIEN@1224|Proteobacteria,2U9EC@28211|Alphaproteobacteria,3EZHD@335928|Xanthobacteraceae	28211|Alphaproteobacteria	H	Pterin 4 alpha carbinolamine dehydratase	-	-	4.2.1.96	ko:K01724	ko00790,map00790	-	R04734	RC01208	ko00000,ko00001,ko01000,ko04147	-	-	-	Pterin_4a
1_3685	1168059.KB899087_gene2187	5.73e-223	617.0	COG1907@1|root,COG1907@2|Bacteria,1MWHM@1224|Proteobacteria,2U1RC@28211|Alphaproteobacteria,3EYI3@335928|Xanthobacteraceae	28211|Alphaproteobacteria	S	TIGRFAM beta-ribofuranosylaminobenzene 5'-phosphate synthase family	mptG	-	-	-	-	-	-	-	-	-	-	-	GHMP_kinases_C,GHMP_kinases_N
1_3686	1168059.KB899087_gene2188	5.77e-192	535.0	COG0373@1|root,COG0373@2|Bacteria,1MXX5@1224|Proteobacteria,2U1CR@28211|Alphaproteobacteria,3EXUU@335928|Xanthobacteraceae	28211|Alphaproteobacteria	H	Methylene-tetrahydromethanopterin dehydrogenase, N-terminal	-	-	-	ko:K10714	ko00680,ko01100,ko01120,ko01200,map00680,map01100,map01120,map01200	-	R08059	RC00202	ko00000,ko00001,ko01000	-	-	-	Mpt_N
1_3687	639283.Snov_0751	7.83e-202	567.0	COG2232@1|root,COG2232@2|Bacteria,1R6Y7@1224|Proteobacteria,2TRBR@28211|Alphaproteobacteria,3EZCR@335928|Xanthobacteraceae	28211|Alphaproteobacteria	S	ATP-grasp domain	-	-	-	ko:K06913	-	-	-	-	ko00000	-	-	-	ATP-grasp_3
1_3688	1168059.KB899087_gene2190	7.46e-212	587.0	COG3252@1|root,COG3252@2|Bacteria,1MUP6@1224|Proteobacteria,2U0JJ@28211|Alphaproteobacteria,3EY62@335928|Xanthobacteraceae	28211|Alphaproteobacteria	H	Catalyzes the hydrolysis of methenyl-H(4)MPT( ) to 5- formyl-H(4)MPT	mch	GO:0005575,GO:0005622,GO:0005623,GO:0005737,GO:0044424,GO:0044464	3.5.4.27	ko:K01499	ko00680,ko01100,ko01120,ko01200,map00680,map01100,map01120,map01200	M00567	R03464	RC01870	ko00000,ko00001,ko00002,ko01000	-	-	-	MCH
1_3689	639283.Snov_0749	2.06e-187	524.0	COG0189@1|root,COG0189@2|Bacteria,1MX62@1224|Proteobacteria,2TRUH@28211|Alphaproteobacteria,3EYPW@335928|Xanthobacteraceae	28211|Alphaproteobacteria	HJ	RimK-like ATP-grasp domain	-	-	-	ko:K05844	-	-	-	-	ko00000,ko01000,ko03009	-	-	-	RimK
1_3690	639283.Snov_0748	3.45e-137	395.0	COG1767@1|root,COG1767@2|Bacteria,1RAWI@1224|Proteobacteria,2U5HF@28211|Alphaproteobacteria,3EY28@335928|Xanthobacteraceae	28211|Alphaproteobacteria	H	ATP:dephospho-CoA triphosphoribosyl transferase	-	-	2.4.2.52	ko:K05966	ko02020,map02020	-	R09675	RC00049,RC00063	ko00000,ko00001,ko01000	-	-	-	CitG
1_3691	639283.Snov_0747	1.84e-130	374.0	COG1411@1|root,COG1411@2|Bacteria,1RHWE@1224|Proteobacteria,2U80I@28211|Alphaproteobacteria,3EZG3@335928|Xanthobacteraceae	28211|Alphaproteobacteria	S	Histidine biosynthesis protein	-	-	5.3.1.16	ko:K01814	ko00340,ko01100,ko01110,ko01230,map00340,map01100,map01110,map01230	M00026	R04640	RC00945	ko00000,ko00001,ko00002,ko01000	-	-	-	His_biosynth
1_3692	639283.Snov_0746	1.83e-167	475.0	COG1821@1|root,COG1821@2|Bacteria,1RBY6@1224|Proteobacteria,2UBPG@28211|Alphaproteobacteria,3EZF3@335928|Xanthobacteraceae	28211|Alphaproteobacteria	S	ATP-grasp domain	-	-	-	-	-	-	-	-	-	-	-	-	ATP-grasp_3
1_3693	639283.Snov_0745	9.66e-204	569.0	COG1548@1|root,COG1548@2|Bacteria,1RAMA@1224|Proteobacteria,2U38R@28211|Alphaproteobacteria,3EXWD@335928|Xanthobacteraceae	28211|Alphaproteobacteria	GK	Hydantoinase/oxoprolinase	-	-	-	-	-	-	-	-	-	-	-	-	Hydantoinase_A
1_3694	1168059.KB899087_gene2196	1.11e-72	219.0	COG1539@1|root,COG1539@2|Bacteria,1RHII@1224|Proteobacteria,2UGT3@28211|Alphaproteobacteria,3EZW6@335928|Xanthobacteraceae	28211|Alphaproteobacteria	H	Catalyzes the conversion of 7,8-dihydroneopterin to 6- hydroxymethyl-7,8-dihydropterin	folB	-	1.13.11.81,4.1.2.25,5.1.99.8	ko:K01633	ko00790,ko01100,map00790,map01100	M00126,M00840	R03504,R11037,R11073	RC00721,RC00943,RC01479,RC03333,RC03334	ko00000,ko00001,ko00002,ko01000	-	-	-	FolB
1_3695	1168059.KB899087_gene2197	0.0	1527.0	COG0308@1|root,COG0308@2|Bacteria,1MUCI@1224|Proteobacteria,2TRUM@28211|Alphaproteobacteria,3EYZF@335928|Xanthobacteraceae	28211|Alphaproteobacteria	E	Domain of unknown function (DUF3458_C) ARM repeats	pepN	GO:0003674,GO:0003824,GO:0004177,GO:0005488,GO:0005515,GO:0005575,GO:0005622,GO:0005623,GO:0005737,GO:0005886,GO:0006508,GO:0006807,GO:0008150,GO:0008152,GO:0008233,GO:0008235,GO:0008237,GO:0008238,GO:0008270,GO:0016020,GO:0016787,GO:0019538,GO:0033218,GO:0042277,GO:0042802,GO:0043167,GO:0043169,GO:0043170,GO:0044238,GO:0044424,GO:0044464,GO:0046872,GO:0046914,GO:0070006,GO:0070011,GO:0071704,GO:0071944,GO:0140096,GO:1901564	3.4.11.2	ko:K01256	ko00480,ko01100,map00480,map01100	-	R00899,R04951	RC00096,RC00141	ko00000,ko00001,ko01000,ko01002	-	-	-	DUF3458,DUF3458_C,Peptidase_M1
1_3696	639283.Snov_0741	8.95e-208	590.0	COG2199@1|root,COG3706@2|Bacteria,1PGGY@1224|Proteobacteria,2V7J2@28211|Alphaproteobacteria,3F1SN@335928|Xanthobacteraceae	28211|Alphaproteobacteria	T	PAS fold	-	-	-	-	-	-	-	-	-	-	-	-	GGDEF,PAS_3
1_3697	1168059.KB899087_gene2198	3.41e-125	356.0	COG1795@1|root,COG1795@2|Bacteria,1MWYS@1224|Proteobacteria,2TV1J@28211|Alphaproteobacteria,3EYVV@335928|Xanthobacteraceae	28211|Alphaproteobacteria	S	Formaldehyde-activating enzyme (Fae)	-	-	-	-	-	-	-	-	-	-	-	-	Fae
1_3698	639283.Snov_0739	0.0	1344.0	COG0642@1|root,COG2205@2|Bacteria,1NRP8@1224|Proteobacteria,2TRHH@28211|Alphaproteobacteria,3EYG5@335928|Xanthobacteraceae	28211|Alphaproteobacteria	T	PAS fold	pleC	-	2.7.13.3	ko:K07716	ko02020,ko04112,map02020,map04112	M00511	-	-	ko00000,ko00001,ko00002,ko01000,ko01001,ko02022	-	-	-	HATPase_c,HisKA,PAS,PAS_3,PAS_7
1_3699	1168059.KB899087_gene2200	1.64e-230	639.0	COG0579@1|root,COG0579@2|Bacteria,1N0QB@1224|Proteobacteria,2TU6K@28211|Alphaproteobacteria,3EYSQ@335928|Xanthobacteraceae	28211|Alphaproteobacteria	S	FAD dependent oxidoreductase	MA20_03725	-	-	-	-	-	-	-	-	-	-	-	DAO
1_3700	1168059.KB899087_gene2201	0.0	1579.0	COG1391@1|root,COG1391@2|Bacteria,1MU4I@1224|Proteobacteria,2TRY7@28211|Alphaproteobacteria,3EZ5N@335928|Xanthobacteraceae	28211|Alphaproteobacteria	H	Involved in the regulation of glutamine synthetase GlnA, a key enzyme in the process to assimilate ammonia. When cellular nitrogen levels are high, the C-terminal adenylyl transferase (AT) inactivates GlnA by covalent transfer of an adenylyl group from ATP to specific tyrosine residue of GlnA, thus reducing its activity. Conversely, when nitrogen levels are low, the N-terminal adenylyl removase (AR) activates GlnA by removing the adenylyl group by phosphorolysis, increasing its activity. The regulatory region of GlnE binds the signal transduction protein PII (GlnB) which indicates the nitrogen status of the cell	glnE	GO:0000820,GO:0003674,GO:0003824,GO:0005575,GO:0005622,GO:0005623,GO:0005737,GO:0005829,GO:0006521,GO:0008150,GO:0008882,GO:0010565,GO:0016740,GO:0016772,GO:0016779,GO:0019222,GO:0031323,GO:0033238,GO:0044424,GO:0044444,GO:0044464,GO:0050789,GO:0050794,GO:0051171,GO:0062012,GO:0065007,GO:0070566,GO:0080090	2.7.7.42,2.7.7.89	ko:K00982	-	-	-	-	ko00000,ko01000	-	-	-	GlnD_UR_UTase,GlnE
1_3701	1168059.KB899087_gene2202	7.09e-287	790.0	COG0642@1|root,COG2205@2|Bacteria,1MW8M@1224|Proteobacteria,2TUSJ@28211|Alphaproteobacteria,3EY79@335928|Xanthobacteraceae	28211|Alphaproteobacteria	T	HAMP (Histidine kinases, Adenylyl cyclases, Methyl binding proteins, Phosphatases) domain	ragB	-	-	-	-	-	-	-	-	-	-	-	HAMP,HATPase_c,HisKA
1_3702	639283.Snov_0735	5.15e-172	482.0	COG0745@1|root,COG0745@2|Bacteria,1MU67@1224|Proteobacteria,2TRTZ@28211|Alphaproteobacteria,3EYK2@335928|Xanthobacteraceae	28211|Alphaproteobacteria	T	Transcriptional regulatory protein, C terminal	ragA	GO:0000160,GO:0003674,GO:0003676,GO:0003677,GO:0005488,GO:0005515,GO:0006355,GO:0007154,GO:0007165,GO:0008150,GO:0009889,GO:0009893,GO:0009987,GO:0010035,GO:0010038,GO:0010468,GO:0010556,GO:0010604,GO:0010628,GO:0019219,GO:0019222,GO:0023052,GO:0031323,GO:0031326,GO:0035556,GO:0042221,GO:0042802,GO:0046688,GO:0048518,GO:0050789,GO:0050794,GO:0050896,GO:0051171,GO:0051252,GO:0051716,GO:0060255,GO:0065007,GO:0080090,GO:0097159,GO:1901363,GO:1903506,GO:2000112,GO:2001141	-	ko:K02483	-	-	-	-	ko00000,ko02022	-	-	-	Response_reg,Trans_reg_C
1_3703	1168059.KB899087_gene2204	0.0	874.0	COG0265@1|root,COG0265@2|Bacteria,1MU63@1224|Proteobacteria,2TQPZ@28211|Alphaproteobacteria,3EYH2@335928|Xanthobacteraceae	28211|Alphaproteobacteria	O	Trypsin	MA20_15480	-	3.4.21.107	ko:K04771	ko01503,ko02020,map01503,map02020	M00728	-	-	ko00000,ko00001,ko00002,ko01000,ko01002,ko03110	-	-	-	PDZ_2,Trypsin_2
1_3704	1168059.KB899087_gene2205	3.06e-79	239.0	COG3088@1|root,COG3088@2|Bacteria,1MZZ5@1224|Proteobacteria,2U96P@28211|Alphaproteobacteria,3EZPE@335928|Xanthobacteraceae	28211|Alphaproteobacteria	O	subunit of a heme lyase	cycL	-	-	ko:K02200	-	-	-	-	ko00000	-	-	-	CcmH
1_3705	1168059.KB899087_gene2206	6.23e-35	119.0	COG5428@1|root,COG5428@2|Bacteria,1NGPU@1224|Proteobacteria,2UM7U@28211|Alphaproteobacteria,3F1VE@335928|Xanthobacteraceae	28211|Alphaproteobacteria	S	Protein of unknown function (DUF2283)	-	-	-	-	-	-	-	-	-	-	-	-	DUF2283
1_3706	639283.Snov_0731	2.41e-41	137.0	2EGV4@1|root,33AMA@2|Bacteria,1P58C@1224|Proteobacteria,2UWKK@28211|Alphaproteobacteria	28211|Alphaproteobacteria	S	Domain of unknown function (DUF4258)	-	-	-	-	-	-	-	-	-	-	-	-	DUF4258
1_3707	1168059.KB899087_gene2208	0.0	1221.0	COG1138@1|root,COG1138@2|Bacteria,1MUQS@1224|Proteobacteria,2TRNG@28211|Alphaproteobacteria,3EYGU@335928|Xanthobacteraceae	28211|Alphaproteobacteria	O	Cytochrome c-type biogenesis protein CcmF C-terminal	ccmF	-	-	ko:K02198	-	-	-	-	ko00000,ko02000	9.B.14.1	-	-	CcmF_C,Cytochrom_C_asm
1_3708	639283.Snov_0729	2.41e-85	253.0	COG2332@1|root,COG2332@2|Bacteria,1RHN5@1224|Proteobacteria,2U99J@28211|Alphaproteobacteria,3EZG7@335928|Xanthobacteraceae	28211|Alphaproteobacteria	O	Heme chaperone required for the biogenesis of c-type cytochromes. Transiently binds heme delivered by CcmC and transfers the heme to apo-cytochromes in a process facilitated by CcmF and CcmH	ccmE	GO:0003674,GO:0003824,GO:0008150,GO:0009987,GO:0016043,GO:0017004,GO:0022607,GO:0034622,GO:0043933,GO:0044085,GO:0065003,GO:0071840	-	ko:K02197	-	-	-	-	ko00000	-	-	-	CcmE
1_3709	639283.Snov_0728	3.8e-192	542.0	COG4235@1|root,COG4235@2|Bacteria,1MY4J@1224|Proteobacteria,2TSI7@28211|Alphaproteobacteria,3EY9M@335928|Xanthobacteraceae	28211|Alphaproteobacteria	O	Cytochrome c-type biogenesis protein	cycH	-	-	ko:K02200	-	-	-	-	ko00000	-	-	-	TPR_16,TPR_19
1_3710	1168059.KB899087_gene2211	1.32e-74	226.0	COG4520@1|root,COG4520@2|Bacteria,1N0YF@1224|Proteobacteria,2UA8D@28211|Alphaproteobacteria,3EZVK@335928|Xanthobacteraceae	28211|Alphaproteobacteria	M	surface antigen	omp	-	-	-	-	-	-	-	-	-	-	-	17kDa_Anti_2,Gly-zipper_Omp,Rick_17kDa_Anti
1_3711	639283.Snov_0726	1.63e-274	757.0	COG0642@1|root,COG0642@2|Bacteria,1MX6R@1224|Proteobacteria,2TS9N@28211|Alphaproteobacteria,3EYT8@335928|Xanthobacteraceae	28211|Alphaproteobacteria	T	His Kinase A (phosphoacceptor) domain	feuQ	-	-	-	-	-	-	-	-	-	-	-	2CSK_N,HATPase_c
1_3712	1168059.KB899087_gene2213	1.17e-157	442.0	COG0745@1|root,COG0745@2|Bacteria,1N0YI@1224|Proteobacteria,2TSV8@28211|Alphaproteobacteria,3EXZI@335928|Xanthobacteraceae	28211|Alphaproteobacteria	T	Transcriptional regulatory protein, C terminal	feuP	-	-	ko:K02483	-	-	-	-	ko00000,ko02022	-	-	-	Response_reg,Trans_reg_C
1_3713	639283.Snov_0724	1.76e-29	107.0	2ACAD@1|root,311V5@2|Bacteria,1PPX0@1224|Proteobacteria,2V2BV@28211|Alphaproteobacteria,3F23Z@335928|Xanthobacteraceae	28211|Alphaproteobacteria	-	-	-	-	-	-	-	-	-	-	-	-	-	-	-
1_3714	1168059.KB899087_gene2215	9.85e-147	418.0	COG3926@1|root,COG3926@2|Bacteria,1MVXW@1224|Proteobacteria,2TT3H@28211|Alphaproteobacteria,3EZAI@335928|Xanthobacteraceae	28211|Alphaproteobacteria	S	Predicted Peptidoglycan domain	-	-	-	-	-	-	-	-	-	-	-	-	Glyco_hydro_108,PG_binding_1,PG_binding_3
1_3715	639283.Snov_0722	1.87e-36	128.0	2AJCJ@1|root,319XX@2|Bacteria,1Q4E1@1224|Proteobacteria,2V6GK@28211|Alphaproteobacteria,3F23K@335928|Xanthobacteraceae	28211|Alphaproteobacteria	-	-	-	-	-	-	-	-	-	-	-	-	-	-	-
1_3716	639283.Snov_0721	1.15e-53	183.0	COG4733@1|root,COG4733@2|Bacteria	2|Bacteria	S	cellulase activity	-	-	-	ko:K20276	ko02024,map02024	-	-	-	ko00000,ko00001	-	-	-	Big_3_5,Big_5,fn3
1_3717	639283.Snov_0720	3.84e-53	168.0	2AF74@1|root,31565@2|Bacteria,1NXTV@1224|Proteobacteria,2UT15@28211|Alphaproteobacteria,3F1PJ@335928|Xanthobacteraceae	28211|Alphaproteobacteria	-	-	-	-	-	-	-	-	-	-	-	-	-	-	-
1_3718	639283.Snov_0719	9.7e-136	387.0	28JTG@1|root,2Z9IR@2|Bacteria,1R0GC@1224|Proteobacteria,2TWYB@28211|Alphaproteobacteria	28211|Alphaproteobacteria	S	Protein of unknown function (DUF2793)	-	-	-	-	-	-	-	-	-	-	-	-	DUF2793
1_3719	1168059.KB899087_gene2221	0.0	2029.0	COG3391@1|root,COG3391@2|Bacteria,1MXN7@1224|Proteobacteria,2TR83@28211|Alphaproteobacteria,3EY2Y@335928|Xanthobacteraceae	28211|Alphaproteobacteria	S	GTA TIM-barrel-like domain	-	-	-	-	-	-	-	-	-	-	-	-	GTA_TIM,Phage-tail_3
1_3720	1168059.KB899087_gene2222	3.58e-90	265.0	COG0791@1|root,COG0791@2|Bacteria,1RK6X@1224|Proteobacteria,2U93K@28211|Alphaproteobacteria,3EZKD@335928|Xanthobacteraceae	28211|Alphaproteobacteria	M	phage cell wall peptidase	-	-	-	-	-	-	-	-	-	-	-	-	NLPC_P60
1_3721	639283.Snov_0716	2.12e-177	497.0	COG5449@1|root,COG5449@2|Bacteria,1MXK2@1224|Proteobacteria,2TTWS@28211|Alphaproteobacteria,3EZ2U@335928|Xanthobacteraceae	28211|Alphaproteobacteria	S	Phage conserved hypothetical protein BR0599	-	-	-	-	-	-	-	-	-	-	-	-	DUF2163,Phage_BR0599
1_3722	639283.Snov_0715	1.64e-126	362.0	COG5448@1|root,COG5448@2|Bacteria,1MXM8@1224|Proteobacteria,2TTJ3@28211|Alphaproteobacteria,3EYUP@335928|Xanthobacteraceae	28211|Alphaproteobacteria	S	Conserved hypothetical protein 2217 (DUF2460)	-	-	-	-	-	-	-	-	-	-	-	-	DUF2460
1_3723	1168059.KB899087_gene2225	1.49e-107	313.0	COG5281@1|root,COG5281@2|Bacteria,1R47M@1224|Proteobacteria,2TUIV@28211|Alphaproteobacteria,3EZKW@335928|Xanthobacteraceae	28211|Alphaproteobacteria	S	COG5281, Phage-related minor tail protein	-	-	-	-	-	-	-	-	-	-	-	-	-
1_3724	258594.RPA1900	3.52e-48	161.0	2CN1W@1|root,32SG3@2|Bacteria,1N0IV@1224|Proteobacteria,2UC9F@28211|Alphaproteobacteria,3JZT2@41294|Bradyrhizobiaceae	28211|Alphaproteobacteria	S	Phage tail tube protein, GTA-gp10	-	-	-	-	-	-	-	-	-	-	-	-	Phage_TAC_11
1_3725	1168059.KB899087_gene2228	2.53e-83	247.0	COG5437@1|root,COG5437@2|Bacteria,1RH1Z@1224|Proteobacteria,2U9I4@28211|Alphaproteobacteria,3EZH3@335928|Xanthobacteraceae	28211|Alphaproteobacteria	S	Phage major tail protein	-	-	-	-	-	-	-	-	-	-	-	-	Phage_tail_2
1_3726	1168059.KB899087_gene2229	1.81e-79	238.0	2E3NG@1|root,32YKK@2|Bacteria,1NBBS@1224|Proteobacteria,2UGKW@28211|Alphaproteobacteria,3EZN8@335928|Xanthobacteraceae	28211|Alphaproteobacteria	S	Protein of unknown function (DUF3168)	-	-	-	-	-	-	-	-	-	-	-	-	DUF3168
1_3727	639283.Snov_0709	1.85e-60	187.0	COG5614@1|root,COG5614@2|Bacteria,1NHA3@1224|Proteobacteria,2UJD7@28211|Alphaproteobacteria,3EZZJ@335928|Xanthobacteraceae	28211|Alphaproteobacteria	S	Phage head-tail joining protein	-	-	-	-	-	-	-	-	-	-	-	-	Phage_H_T_join
1_3728	1168059.KB899087_gene2231	5.87e-110	318.0	2CK39@1|root,32SBG@2|Bacteria,1MZ6F@1224|Proteobacteria,2UBT5@28211|Alphaproteobacteria,3EZQI@335928|Xanthobacteraceae	28211|Alphaproteobacteria	S	Phage gp6-like head-tail connector protein	-	-	-	-	-	-	-	-	-	-	-	-	Phage_connect_1
1_3729	639283.Snov_0707	6.93e-136	388.0	COG5640@1|root,COG5640@2|Bacteria,1QVKN@1224|Proteobacteria,2TWHP@28211|Alphaproteobacteria,3EZ8M@335928|Xanthobacteraceae	28211|Alphaproteobacteria	O	S1 and S6, chymotrypsin Hap	-	-	-	-	-	-	-	-	-	-	-	-	Trypsin
1_3730	639283.Snov_0706	3.9e-20	82.4	2AFDC@1|root,315D5@2|Bacteria,1PVF3@1224|Proteobacteria,2V6UR@28211|Alphaproteobacteria,3F25J@335928|Xanthobacteraceae	28211|Alphaproteobacteria	-	-	-	-	-	-	-	-	-	-	-	-	-	-	-
1_3731	1168059.KB899087_gene2234	4.75e-31	110.0	2AFDC@1|root,315D5@2|Bacteria,1PVF3@1224|Proteobacteria,2V6UR@28211|Alphaproteobacteria,3F25J@335928|Xanthobacteraceae	28211|Alphaproteobacteria	-	-	-	-	-	-	-	-	-	-	-	-	-	-	-
1_3732	1125973.JNLC01000014_gene2554	3.57e-252	697.0	COG4653@1|root,COG4653@2|Bacteria,1MWU1@1224|Proteobacteria,2TSSY@28211|Alphaproteobacteria,3JUR5@41294|Bradyrhizobiaceae	28211|Alphaproteobacteria	S	Phage capsid family	gp36	-	-	-	-	-	-	-	-	-	-	-	Phage_capsid
1_3733	639283.Snov_0704	1.48e-102	300.0	COG3740@1|root,COG3740@2|Bacteria,1N2D8@1224|Proteobacteria,2UD3U@28211|Alphaproteobacteria,3EZQ7@335928|Xanthobacteraceae	28211|Alphaproteobacteria	S	U35, phage prohead HK97	gp35	-	-	ko:K06904	-	-	-	-	ko00000	-	-	-	Peptidase_S78
1_3734	1168059.KB899087_gene2237	1.25e-24	93.6	2AK1F@1|root,31AR1@2|Bacteria,1P9FU@1224|Proteobacteria,2UYK5@28211|Alphaproteobacteria,3F21K@335928|Xanthobacteraceae	28211|Alphaproteobacteria	-	-	-	-	-	-	-	-	-	-	-	-	-	-	-
1_3735	1168059.KB899087_gene2238	3.14e-30	107.0	2EKP4@1|root,33ECW@2|Bacteria,1NGM2@1224|Proteobacteria,2UM9F@28211|Alphaproteobacteria,3F2BR@335928|Xanthobacteraceae	28211|Alphaproteobacteria	-	-	-	-	-	-	-	-	-	-	-	-	-	-	-
1_3736	639283.Snov_0701	1.64e-249	688.0	COG4695@1|root,COG4695@2|Bacteria,1MUP5@1224|Proteobacteria,2TT33@28211|Alphaproteobacteria,3EXW6@335928|Xanthobacteraceae	28211|Alphaproteobacteria	S	TIGRFAM phage portal protein, HK97 family	gp34	-	-	-	-	-	-	-	-	-	-	-	Phage_portal
1_3737	639283.Snov_0699	5.12e-282	774.0	COG5323@1|root,COG5323@2|Bacteria,1MW8S@1224|Proteobacteria,2TREI@28211|Alphaproteobacteria,3EYR8@335928|Xanthobacteraceae	28211|Alphaproteobacteria	S	Terminase RNaseH-like domain	-	-	-	-	-	-	-	-	-	-	-	-	Terminase_6,Terminase_6C
1_3738	1168059.KB899087_gene2241	5.13e-51	169.0	2DS6E@1|root,33ES8@2|Bacteria,1NJQC@1224|Proteobacteria,2UJKY@28211|Alphaproteobacteria,3F058@335928|Xanthobacteraceae	28211|Alphaproteobacteria	S	Putative ATPase subunit of terminase (gpP-like)	-	-	-	-	-	-	-	-	-	-	-	-	Terminase_5
1_3740	639283.Snov_0693	4.92e-66	206.0	COG2041@1|root,COG2041@2|Bacteria	2|Bacteria	V	Part of the MsrPQ system that repairs oxidized periplasmic proteins containing methionine sulfoxide residues (Met-O), using respiratory chain electrons. Thus protects these proteins from oxidative-stress damage caused by reactive species of oxygen and chlorine generated by the host defense mechanisms. MsrPQ is essential for the maintenance of envelope integrity under bleach stress, rescuing a wide series of structurally unrelated periplasmic proteins from methionine oxidation. The catalytic subunit MsrP is non-stereospecific, being able to reduce both (R-) and (S-) diastereoisomers of methionine sulfoxide	-	-	-	-	-	-	-	-	-	-	-	-	Oxidored_molyb
1_3741	439375.Oant_3365	4.34e-31	110.0	COG3585@1|root,COG3585@2|Bacteria,1N7IB@1224|Proteobacteria,2UFW3@28211|Alphaproteobacteria	28211|Alphaproteobacteria	H	PFAM TOBE domain protein	-	-	-	-	-	-	-	-	-	-	-	-	TOBE
1_3742	1231190.NA8A_10468	8.67e-39	134.0	COG1720@1|root,COG1720@2|Bacteria,1MUF0@1224|Proteobacteria,2TVD8@28211|Alphaproteobacteria,43JN1@69277|Phyllobacteriaceae	28211|Alphaproteobacteria	S	Uncharacterised protein family UPF0066	virR	-	-	-	-	-	-	-	-	-	-	-	UPF0066
1_3743	639283.Snov_0689	6.49e-259	722.0	COG1680@1|root,COG1680@2|Bacteria,1MVZN@1224|Proteobacteria,2V5YW@28211|Alphaproteobacteria,3EZ12@335928|Xanthobacteraceae	28211|Alphaproteobacteria	V	Domain of unknown function (DUF3471)	-	-	-	-	-	-	-	-	-	-	-	-	Beta-lactamase,DUF3471
1_3744	1168059.KB899087_gene2242	3.94e-109	317.0	COG0431@1|root,COG0431@2|Bacteria,1RAFI@1224|Proteobacteria,2TUBI@28211|Alphaproteobacteria,3F2AF@335928|Xanthobacteraceae	28211|Alphaproteobacteria	S	NADPH-dependent FMN reductase	-	-	-	ko:K19784	-	-	-	-	ko00000	-	-	-	FMN_red
1_3745	639283.Snov_0687	4.07e-120	344.0	COG0717@1|root,COG0717@2|Bacteria,1PUSA@1224|Proteobacteria,2V6AV@28211|Alphaproteobacteria,3F0CT@335928|Xanthobacteraceae	28211|Alphaproteobacteria	F	dUTPase	-	-	3.5.4.13	ko:K01494	ko00240,ko01100,map00240,map01100	M00053	R00568,R02325	RC00074	ko00000,ko00001,ko00002,ko01000	-	-	-	dUTPase
1_3747	1168059.KB899087_gene2245	1.64e-143	412.0	COG0697@1|root,COG0697@2|Bacteria,1R4HR@1224|Proteobacteria,2U206@28211|Alphaproteobacteria,3EZCA@335928|Xanthobacteraceae	28211|Alphaproteobacteria	EG	EamA-like transporter family	-	-	-	-	-	-	-	-	-	-	-	-	EamA
1_3748	639283.Snov_0682	8e-156	440.0	COG2186@1|root,COG2186@2|Bacteria,1MUP9@1224|Proteobacteria,2TV1R@28211|Alphaproteobacteria,3EZH6@335928|Xanthobacteraceae	28211|Alphaproteobacteria	K	regulatory protein GntR HTH	pdhR	-	-	ko:K05799	-	-	-	-	ko00000,ko03000	-	-	-	FCD,GntR
1_3749	639283.Snov_0681	0.0	1013.0	COG1620@1|root,COG1620@2|Bacteria,1MV13@1224|Proteobacteria,2TQY1@28211|Alphaproteobacteria,3F0NG@335928|Xanthobacteraceae	28211|Alphaproteobacteria	C	TIGRFAM L-lactate transport	-	-	-	ko:K03303	-	-	-	-	ko00000,ko02000	2.A.14	-	-	Lactate_perm
1_3750	1168059.KB899087_gene2249	8.31e-255	701.0	COG1304@1|root,COG1304@2|Bacteria,1MUEZ@1224|Proteobacteria,2TQNW@28211|Alphaproteobacteria,3EYAT@335928|Xanthobacteraceae	28211|Alphaproteobacteria	C	FMN-dependent alpha-hydroxy acid dehydrogenase	lldD	-	1.1.2.3	ko:K00101	ko00620,ko01100,map00620,map01100	-	R00196	RC00044	ko00000,ko00001,ko01000	-	-	-	FMN_dh
1_3751	1168059.KB899087_gene2250	2.52e-108	313.0	COG2983@1|root,COG2983@2|Bacteria,1RHMX@1224|Proteobacteria,2U99S@28211|Alphaproteobacteria,3EZF7@335928|Xanthobacteraceae	28211|Alphaproteobacteria	S	Putative zinc- or iron-chelating domain	MA20_15575	-	-	ko:K09160	-	-	-	-	ko00000	-	-	-	CxxCxxCC
1_3752	1168059.KB899087_gene2251	0.0	1340.0	COG0744@1|root,COG0744@2|Bacteria,1QTST@1224|Proteobacteria,2TQQ8@28211|Alphaproteobacteria,3EYQT@335928|Xanthobacteraceae	28211|Alphaproteobacteria	M	Transglycosylase	pbp	-	2.4.1.129,3.4.16.4	ko:K05366	ko00550,ko01100,ko01501,map00550,map01100,map01501	-	-	-	ko00000,ko00001,ko01000,ko01003,ko01011	-	GT51	-	Transgly,Transpeptidase
1_3753	639283.Snov_0676	7.48e-126	359.0	COG5402@1|root,COG5402@2|Bacteria,1N26C@1224|Proteobacteria,2TT9K@28211|Alphaproteobacteria,3EZDH@335928|Xanthobacteraceae	28211|Alphaproteobacteria	S	Protein of unknown function (DUF1214)	MA20_15585	-	-	-	-	-	-	-	-	-	-	-	DUF1214
1_3754	639283.Snov_0675	3.71e-105	306.0	COG5436@1|root,COG5436@2|Bacteria,1MW0D@1224|Proteobacteria,2TU65@28211|Alphaproteobacteria,3EZJZ@335928|Xanthobacteraceae	28211|Alphaproteobacteria	S	Protein of unknown function (DUF1254)	MA20_15590	-	-	-	-	-	-	-	-	-	-	-	DUF1254
1_3756	639283.Snov_0673	1.37e-141	419.0	COG5330@1|root,COG5330@2|Bacteria,1Q3CC@1224|Proteobacteria,2V6AZ@28211|Alphaproteobacteria,3F0D8@335928|Xanthobacteraceae	28211|Alphaproteobacteria	S	Uncharacterised protein conserved in bacteria (DUF2336)	-	-	-	-	-	-	-	-	-	-	-	-	DUF2336
1_3757	639283.Snov_0672	4.63e-51	164.0	COG5447@1|root,COG5447@2|Bacteria,1N1KU@1224|Proteobacteria,2UCBQ@28211|Alphaproteobacteria,3EZYE@335928|Xanthobacteraceae	28211|Alphaproteobacteria	S	Protein of unknown function (DUF1491)	MA20_15690	-	-	-	-	-	-	-	-	-	-	-	DUF1491
1_3758	1168059.KB899087_gene2257	3.65e-66	210.0	COG3409@1|root,COG3409@2|Bacteria,1NFKG@1224|Proteobacteria,2UI0E@28211|Alphaproteobacteria,3F2BQ@335928|Xanthobacteraceae	28211|Alphaproteobacteria	M	Putative peptidoglycan binding domain	-	-	-	-	-	-	-	-	-	-	-	-	PG_binding_1
1_3759	639283.Snov_0670	4.62e-65	203.0	2E4C7@1|root,32Z7R@2|Bacteria,1RBPI@1224|Proteobacteria,2U5ZQ@28211|Alphaproteobacteria,3F265@335928|Xanthobacteraceae	28211|Alphaproteobacteria	S	Family of unknown function (DUF5330)	-	-	-	-	-	-	-	-	-	-	-	-	DUF5330
1_3760	639283.Snov_0669	5.27e-83	247.0	COG2166@1|root,COG2166@2|Bacteria,1RI8F@1224|Proteobacteria,2U9A2@28211|Alphaproteobacteria,3EZKN@335928|Xanthobacteraceae	28211|Alphaproteobacteria	S	Fe-S metabolism associated SufE	sufE	-	-	ko:K02426	-	-	-	-	ko00000	-	-	-	SufE
1_3761	1168059.KB899087_gene2260	2.71e-99	291.0	COG0583@1|root,COG0583@2|Bacteria,1MXC9@1224|Proteobacteria,2TTTY@28211|Alphaproteobacteria,3EZM2@335928|Xanthobacteraceae	28211|Alphaproteobacteria	K	DNA-binding transcription factor activity	-	-	-	-	-	-	-	-	-	-	-	-	-
1_3762	1168059.KB899087_gene2261	3.88e-46	152.0	COG0593@1|root,COG0593@2|Bacteria,1N76V@1224|Proteobacteria,2UG3R@28211|Alphaproteobacteria,3F050@335928|Xanthobacteraceae	28211|Alphaproteobacteria	L	Bacterial dnaA protein helix-turn-helix	-	-	-	-	-	-	-	-	-	-	-	-	Bac_DnaA_C
1_3764	639283.Snov_0665	1.63e-81	243.0	COG4957@1|root,COG4957@2|Bacteria,1RGUW@1224|Proteobacteria,2U99M@28211|Alphaproteobacteria,3EZD8@335928|Xanthobacteraceae	28211|Alphaproteobacteria	K	ROS/MUCR transcriptional regulator protein	mucR	-	-	-	-	-	-	-	-	-	-	-	ROS_MUCR
1_3765	639283.Snov_0664	1.6e-93	273.0	COG0229@1|root,COG0229@2|Bacteria,1RGWC@1224|Proteobacteria,2U70T@28211|Alphaproteobacteria,3EZS7@335928|Xanthobacteraceae	28211|Alphaproteobacteria	C	PFAM Methionine sulfoxide reductase B	msrB	-	1.8.4.12	ko:K07305	-	-	-	-	ko00000,ko01000	-	-	-	SelR
1_3766	639283.Snov_0663	0.0	1282.0	COG1770@1|root,COG1770@2|Bacteria,1MUED@1224|Proteobacteria,2TTR0@28211|Alphaproteobacteria,3EYGM@335928|Xanthobacteraceae	28211|Alphaproteobacteria	E	PFAM peptidase S9 prolyl oligopeptidase active site domain protein	ptrB	GO:0003674,GO:0003824,GO:0004175,GO:0004252,GO:0005575,GO:0005622,GO:0005623,GO:0005737,GO:0006508,GO:0006807,GO:0008150,GO:0008152,GO:0008233,GO:0008236,GO:0016787,GO:0017171,GO:0019538,GO:0043170,GO:0044238,GO:0044424,GO:0044464,GO:0070011,GO:0070012,GO:0071704,GO:0140096,GO:1901564	3.4.21.83	ko:K01354	ko05142,ko05143,map05142,map05143	-	-	-	ko00000,ko00001,ko01000,ko01002	-	-	-	Peptidase_S9,Peptidase_S9_N
1_3767	639283.Snov_0662	4.39e-77	243.0	2E7KS@1|root,3322S@2|Bacteria,1PBYA@1224|Proteobacteria,2U1J9@28211|Alphaproteobacteria,3F001@335928|Xanthobacteraceae	28211|Alphaproteobacteria	-	-	-	-	-	-	-	-	-	-	-	-	-	-	-
1_3768	1168059.KB899087_gene2266	6.77e-148	415.0	COG0605@1|root,COG0605@2|Bacteria,1MVW2@1224|Proteobacteria,2TU3T@28211|Alphaproteobacteria,3EXZE@335928|Xanthobacteraceae	28211|Alphaproteobacteria	C	Destroys radicals which are normally produced within the cells and which are toxic to biological systems	sodB	-	1.15.1.1	ko:K04564	ko04013,ko04068,ko04146,ko04211,ko04212,ko04213,ko05016,map04013,map04068,map04146,map04211,map04212,map04213,map05016	-	-	-	ko00000,ko00001,ko01000	-	-	-	Sod_Fe_C,Sod_Fe_N
1_3769	1168059.KB899087_gene2267	1.36e-73	221.0	2AEXU@1|root,314VP@2|Bacteria,1PUTC@1224|Proteobacteria,2V6BZ@28211|Alphaproteobacteria,3F1RY@335928|Xanthobacteraceae	28211|Alphaproteobacteria	-	-	-	-	-	-	-	-	-	-	-	-	-	-	-
1_3770	639283.Snov_0659	1.25e-217	602.0	COG0598@1|root,COG0598@2|Bacteria,1MW8W@1224|Proteobacteria,2U20B@28211|Alphaproteobacteria,3EY7K@335928|Xanthobacteraceae	28211|Alphaproteobacteria	P	CorA-like Mg2+ transporter protein	-	-	-	ko:K16074	-	-	-	-	ko00000,ko02000	1.A.35.4	-	-	CorA
1_3772	1168059.KB899087_gene2270	1.93e-116	334.0	COG0801@1|root,COG0801@2|Bacteria,1MZH8@1224|Proteobacteria,2U8D6@28211|Alphaproteobacteria,3EZE4@335928|Xanthobacteraceae	28211|Alphaproteobacteria	H	7,8-dihydro-6-hydroxymethylpterin-pyrophosphokinase (HPPK)	folK	-	2.7.6.3,4.1.2.25	ko:K00950,ko:K13940	ko00790,ko01100,map00790,map01100	M00126,M00841	R03503,R03504	RC00002,RC00017,RC00721,RC00943	ko00000,ko00001,ko00002,ko01000	-	-	-	HPPK
1_3773	1168059.KB899087_gene2271	1.35e-173	488.0	COG0294@1|root,COG0294@2|Bacteria,1MUIR@1224|Proteobacteria,2TTMG@28211|Alphaproteobacteria,3EZ0V@335928|Xanthobacteraceae	28211|Alphaproteobacteria	H	Catalyzes the condensation of para-aminobenzoate (pABA) with 6-hydroxymethyl-7,8-dihydropterin diphosphate (DHPt-PP) to form 7,8-dihydropteroate (H2Pte), the immediate precursor of folate derivatives	folP	GO:0003674,GO:0003824,GO:0004156,GO:0005575,GO:0005622,GO:0005623,GO:0005737,GO:0005829,GO:0006082,GO:0006575,GO:0006725,GO:0006732,GO:0006760,GO:0006807,GO:0008150,GO:0008152,GO:0009058,GO:0009108,GO:0009396,GO:0009987,GO:0016053,GO:0016740,GO:0016765,GO:0018130,GO:0019438,GO:0019752,GO:0034641,GO:0042398,GO:0042558,GO:0042559,GO:0043436,GO:0043603,GO:0043604,GO:0044237,GO:0044249,GO:0044271,GO:0044281,GO:0044283,GO:0044424,GO:0044444,GO:0044464,GO:0046394,GO:0046483,GO:0046653,GO:0046654,GO:0051186,GO:0051188,GO:0071704,GO:1901360,GO:1901362,GO:1901564,GO:1901566,GO:1901576	2.5.1.15,2.7.6.3	ko:K00796,ko:K13941	ko00790,ko01100,map00790,map01100	M00126,M00840,M00841	R03066,R03067,R03503	RC00002,RC00017,RC00121,RC00842	ko00000,ko00001,ko00002,ko01000	-	-	-	Pterin_bind
1_3774	639283.Snov_0655	6.62e-312	858.0	COG0433@1|root,COG0433@2|Bacteria,1MU59@1224|Proteobacteria,2TRU8@28211|Alphaproteobacteria,3EYG8@335928|Xanthobacteraceae	28211|Alphaproteobacteria	S	Bacterial protein of unknown function (DUF853)	yjgR	-	-	ko:K06915	-	-	-	-	ko00000	-	-	-	DUF853
1_3775	639283.Snov_0654	5.89e-297	814.0	COG0624@1|root,COG0624@2|Bacteria,1MW20@1224|Proteobacteria,2TQY4@28211|Alphaproteobacteria,3EYTU@335928|Xanthobacteraceae	28211|Alphaproteobacteria	E	Peptidase dimerisation domain	MA20_15735	-	-	ko:K01436	-	-	-	-	ko00000,ko01000,ko01002	-	-	-	M20_dimer,Peptidase_M20
1_3776	1168059.KB899087_gene2274	1.68e-194	540.0	COG0115@1|root,COG0115@2|Bacteria,1MX5D@1224|Proteobacteria,2TRVR@28211|Alphaproteobacteria,3F0NS@335928|Xanthobacteraceae	28211|Alphaproteobacteria	EH	Amino-transferase class IV	MA20_39585	-	2.6.1.42	ko:K00826	ko00270,ko00280,ko00290,ko00770,ko01100,ko01110,ko01130,ko01210,ko01230,map00270,map00280,map00290,map00770,map01100,map01110,map01130,map01210,map01230	M00019,M00036,M00119,M00570	R01090,R01214,R02199,R10991	RC00006,RC00036	ko00000,ko00001,ko00002,ko01000,ko01007	-	-	-	Aminotran_4
1_3777	639283.Snov_0652	4e-44	142.0	COG3237@1|root,COG3237@2|Bacteria,1N6X4@1224|Proteobacteria,2UF5Q@28211|Alphaproteobacteria,3F041@335928|Xanthobacteraceae	28211|Alphaproteobacteria	S	CsbD-like	-	-	-	-	-	-	-	-	-	-	-	-	CsbD
1_3778	639283.Snov_0651	1.04e-185	522.0	COG1703@1|root,COG1703@2|Bacteria,1MVI0@1224|Proteobacteria,2TS96@28211|Alphaproteobacteria,3EY31@335928|Xanthobacteraceae	28211|Alphaproteobacteria	E	ArgK protein	argK	-	-	ko:K07588	-	-	-	-	ko00000,ko01000	-	-	-	ArgK
1_3779	1168059.KB899087_gene2276	1.07e-59	187.0	COG0784@1|root,COG0784@2|Bacteria,1N70P@1224|Proteobacteria,2UF5P@28211|Alphaproteobacteria,3F1JG@335928|Xanthobacteraceae	28211|Alphaproteobacteria	T	cheY-homologous receiver domain	-	-	-	-	-	-	-	-	-	-	-	-	Response_reg
1_3780	639283.Snov_0649	2.4e-92	276.0	COG2039@1|root,COG2039@2|Bacteria,1MWYG@1224|Proteobacteria,2TU8G@28211|Alphaproteobacteria,3EZUH@335928|Xanthobacteraceae	28211|Alphaproteobacteria	O	Pyroglutamyl peptidase	MA20_15835	-	3.4.19.3	ko:K01304	-	-	-	-	ko00000,ko01000,ko01002	-	-	-	Peptidase_C15
1_3781	1168059.KB899087_gene2278	2.7e-54	171.0	COG2863@1|root,COG2863@2|Bacteria,1PUQA@1224|Proteobacteria,2V69G@28211|Alphaproteobacteria,3F07B@335928|Xanthobacteraceae	28211|Alphaproteobacteria	C	Cytochrome C oxidase, cbb3-type, subunit III	-	-	-	-	-	-	-	-	-	-	-	-	Cytochrome_CBB3
1_3782	1168059.KB899087_gene2279	1.37e-280	769.0	COG2133@1|root,COG2133@2|Bacteria,1MVK5@1224|Proteobacteria,2TRN9@28211|Alphaproteobacteria,3F17V@335928|Xanthobacteraceae	28211|Alphaproteobacteria	G	Glucose / Sorbosone dehydrogenase	-	-	-	-	-	-	-	-	-	-	-	-	GSDH
1_3783	1168059.KB899087_gene2280	4.42e-185	518.0	COG0730@1|root,COG0730@2|Bacteria,1MWX2@1224|Proteobacteria,2TRIC@28211|Alphaproteobacteria,3EXWZ@335928|Xanthobacteraceae	28211|Alphaproteobacteria	S	Sulfite exporter TauE/SafE	MA20_19835	-	-	ko:K07090	-	-	-	-	ko00000	-	-	-	TauE
1_3784	1168059.KB899087_gene2281	1.75e-129	374.0	2AFUA@1|root,315WQ@2|Bacteria,1NHGB@1224|Proteobacteria,2TQWW@28211|Alphaproteobacteria,3EZ7D@335928|Xanthobacteraceae	28211|Alphaproteobacteria	S	Putative transmembrane protein (Alph_Pro_TM)	MA20_19830	-	-	-	-	-	-	-	-	-	-	-	Alph_Pro_TM
1_3785	639283.Snov_0644	4.39e-273	754.0	COG0154@1|root,COG0154@2|Bacteria,1MUVQ@1224|Proteobacteria,2TU3V@28211|Alphaproteobacteria,3EYF4@335928|Xanthobacteraceae	28211|Alphaproteobacteria	J	Amidase	MA20_22685	-	3.5.1.84,6.3.5.6,6.3.5.7	ko:K02433,ko:K19837	ko00791,ko00970,ko01100,ko01120,map00791,map00970,map01100,map01120	-	R03905,R04212,R05563	RC00010,RC01287	ko00000,ko00001,ko01000,ko03029	-	-	-	Amidase
1_3786	639283.Snov_0643	4.44e-25	94.7	2A6XQ@1|root,30VSN@2|Bacteria,1PPMU@1224|Proteobacteria,2V23K@28211|Alphaproteobacteria,3F225@335928|Xanthobacteraceae	28211|Alphaproteobacteria	S	Protein of unknown function (DUF4089)	-	-	-	-	-	-	-	-	-	-	-	-	DUF4089
1_3787	639283.Snov_2907	7.4e-41	134.0	COG1278@1|root,COG1278@2|Bacteria,1N6Q5@1224|Proteobacteria,2UF6W@28211|Alphaproteobacteria,3F00J@335928|Xanthobacteraceae	28211|Alphaproteobacteria	K	Cold shock protein domain	-	-	-	ko:K03704	-	-	-	-	ko00000,ko03000	-	-	-	CSD
1_3788	639283.Snov_0639	1.03e-15	71.6	2EJ8I@1|root,33CZQ@2|Bacteria,1NJP0@1224|Proteobacteria,2UK95@28211|Alphaproteobacteria	28211|Alphaproteobacteria	-	-	-	-	-	-	-	-	-	-	-	-	-	-	-
1_3789	639283.Snov_2905	7.51e-15	68.6	2AFDA@1|root,315D3@2|Bacteria,1PVF2@1224|Proteobacteria,2V6UQ@28211|Alphaproteobacteria,3F25I@335928|Xanthobacteraceae	28211|Alphaproteobacteria	-	-	-	-	-	-	-	-	-	-	-	-	-	-	-
1_3790	1168059.KB899087_gene2285	6.87e-23	89.0	2AK5A@1|root,31AV6@2|Bacteria,1Q68N@1224|Proteobacteria,2V6UF@28211|Alphaproteobacteria,3F24Z@335928|Xanthobacteraceae	28211|Alphaproteobacteria	-	-	-	-	-	-	-	-	-	-	-	-	-	-	-
1_3791	1168059.KB899087_gene2286	3.2e-230	637.0	COG3049@1|root,COG3049@2|Bacteria,1MWPQ@1224|Proteobacteria,2TTPI@28211|Alphaproteobacteria,3EZ49@335928|Xanthobacteraceae	28211|Alphaproteobacteria	M	Linear amide C-N hydrolases, choloylglycine hydrolase family	-	-	3.5.1.24	ko:K01442	ko00120,ko00121,ko01100,map00120,map00121,map01100	-	R02797,R03975,R03977,R04486,R04487,R05835	RC00090,RC00096	ko00000,ko00001,ko01000	-	-	-	CBAH
1_3792	1168059.KB899087_gene2287	2e-167	471.0	COG0589@1|root,COG0589@2|Bacteria,1QD8E@1224|Proteobacteria,2TRQ7@28211|Alphaproteobacteria,3EZ9X@335928|Xanthobacteraceae	28211|Alphaproteobacteria	T	Universal stress protein family	-	-	-	-	-	-	-	-	-	-	-	-	Usp
1_3793	1168059.KB899087_gene2288	1.96e-144	411.0	COG0600@1|root,COG0600@2|Bacteria,1N0FV@1224|Proteobacteria,2U1I5@28211|Alphaproteobacteria,3EZFP@335928|Xanthobacteraceae	28211|Alphaproteobacteria	P	Binding-protein-dependent transport system inner membrane component	-	-	-	ko:K15599	ko02010,map02010	M00442	-	-	ko00000,ko00001,ko00002,ko02000	3.A.1.17.3,3.A.1.17.6	-	-	BPD_transp_1
1_3794	639283.Snov_0634	3.84e-91	279.0	COG2199@1|root,COG2199@2|Bacteria	2|Bacteria	T	diguanylate cyclase activity	-	-	-	-	-	-	-	-	-	-	-	-	GAF,GAF_2,GGDEF,PAS,PAS_3,PAS_4,PAS_9
1_3795	639283.Snov_0634	8.01e-156	445.0	COG2199@1|root,COG2199@2|Bacteria	2|Bacteria	T	diguanylate cyclase activity	-	-	-	-	-	-	-	-	-	-	-	-	GAF,GAF_2,GGDEF,PAS,PAS_3,PAS_4,PAS_9
1_3796	794846.AJQU01000003_gene1169	1.24e-28	109.0	COG3214@1|root,COG3214@2|Bacteria,1N40B@1224|Proteobacteria,2TT7U@28211|Alphaproteobacteria,4B77U@82115|Rhizobiaceae	28211|Alphaproteobacteria	S	protein conserved in bacteria	-	-	-	ko:K09927	-	-	-	-	ko00000	-	-	-	HTH_42
1_3797	639283.Snov_0633	7.49e-155	443.0	COG3214@1|root,COG3214@2|Bacteria,1N40B@1224|Proteobacteria,2TT7U@28211|Alphaproteobacteria,3F0RM@335928|Xanthobacteraceae	28211|Alphaproteobacteria	S	Winged helix DNA-binding domain	-	-	-	ko:K09927	-	-	-	-	ko00000	-	-	-	HTH_42
1_3798	639283.Snov_0632	1.92e-198	553.0	COG0715@1|root,COG0715@2|Bacteria,1MVRA@1224|Proteobacteria,2TQPE@28211|Alphaproteobacteria,3EYDE@335928|Xanthobacteraceae	28211|Alphaproteobacteria	P	NMT1-like family	thi5	-	-	ko:K15598	ko02010,map02010	M00442	-	-	ko00000,ko00001,ko00002,ko02000	3.A.1.17.3,3.A.1.17.6	-	-	NMT1
1_3799	1168059.KB899087_gene2292	1.11e-250	695.0	COG0038@1|root,COG0038@2|Bacteria,1MV4K@1224|Proteobacteria,2TT6V@28211|Alphaproteobacteria,3EZ2C@335928|Xanthobacteraceae	28211|Alphaproteobacteria	P	Voltage gated chloride channel	-	-	-	ko:K03281	-	-	-	-	ko00000	2.A.49	-	-	FliO,Voltage_CLC
1_3800	639283.Snov_0629	0.0	949.0	COG4178@1|root,COG4178@2|Bacteria,1MW09@1224|Proteobacteria,2TS9Q@28211|Alphaproteobacteria,3EYYA@335928|Xanthobacteraceae	28211|Alphaproteobacteria	S	ABC transporter domain protein	-	-	-	ko:K02471	ko02010,map02010	-	-	-	ko00000,ko00001,ko02000	3.A.1.203.11,3.A.1.203.4	-	-	ABC_membrane_2,ABC_tran
1_3801	1168059.KB899087_gene2294	9.27e-166	467.0	COG3639@1|root,COG3639@2|Bacteria,1MW4F@1224|Proteobacteria,2TTXJ@28211|Alphaproteobacteria,3EZRP@335928|Xanthobacteraceae	28211|Alphaproteobacteria	P	TIGRFAM phosphonate ABC transporter, inner membrane subunit	phnE	-	-	ko:K02042	ko02010,map02010	M00223	-	-	ko00000,ko00001,ko00002,ko02000	3.A.1.9	-	-	BPD_transp_1
1_3802	1168059.KB899087_gene2295	4.81e-211	586.0	COG3221@1|root,COG3221@2|Bacteria,1MXD8@1224|Proteobacteria,2TQMQ@28211|Alphaproteobacteria,3F04J@335928|Xanthobacteraceae	28211|Alphaproteobacteria	P	ABC transporter, phosphonate, periplasmic substrate-binding protein	phnD	-	-	ko:K02044	ko02010,map02010	M00223	-	-	ko00000,ko00001,ko00002,ko02000	3.A.1.9	-	-	Phosphonate-bd
1_3803	639283.Snov_0626	1.89e-164	464.0	COG3638@1|root,COG3638@2|Bacteria,1MVE9@1224|Proteobacteria,2TRR3@28211|Alphaproteobacteria,3EZFH@335928|Xanthobacteraceae	28211|Alphaproteobacteria	P	Part of the ABC transporter complex PhnCDE involved in phosphonates import. Responsible for energy coupling to the transport system	phnC	-	3.6.3.28	ko:K02041	ko02010,map02010	M00223	-	-	ko00000,ko00001,ko00002,ko01000,ko02000	3.A.1.9	-	-	ABC_tran
1_3804	639283.Snov_0625	6.19e-79	237.0	2DZ8D@1|root,30YYH@2|Bacteria,1PKV3@1224|Proteobacteria,2UZGZ@28211|Alphaproteobacteria,3F035@335928|Xanthobacteraceae	28211|Alphaproteobacteria	-	-	-	-	-	-	-	-	-	-	-	-	-	-	-
1_3805	639283.Snov_0622	0.0	1033.0	COG0644@1|root,COG2440@1|root,COG0644@2|Bacteria,COG2440@2|Bacteria,1MVU6@1224|Proteobacteria,2TS0R@28211|Alphaproteobacteria,3EYGI@335928|Xanthobacteraceae	28211|Alphaproteobacteria	C	Electron transfer flavoprotein-ubiquinone oxidoreductase, 4Fe-4S	etf	GO:0003674,GO:0003824,GO:0004174,GO:0005488,GO:0005575,GO:0005622,GO:0005623,GO:0005737,GO:0005739,GO:0005740,GO:0005743,GO:0005759,GO:0006091,GO:0008150,GO:0008152,GO:0009055,GO:0009987,GO:0015980,GO:0016020,GO:0016021,GO:0016491,GO:0016645,GO:0016649,GO:0016722,GO:0017133,GO:0019866,GO:0022900,GO:0022904,GO:0031090,GO:0031224,GO:0031300,GO:0031301,GO:0031304,GO:0031305,GO:0031966,GO:0031967,GO:0031974,GO:0031975,GO:0032592,GO:0032991,GO:0043226,GO:0043227,GO:0043229,GO:0043231,GO:0043233,GO:0043783,GO:0044237,GO:0044422,GO:0044424,GO:0044425,GO:0044429,GO:0044444,GO:0044446,GO:0044455,GO:0044464,GO:0045251,GO:0045333,GO:0048037,GO:0048038,GO:0048039,GO:0051536,GO:0051539,GO:0051540,GO:0055114,GO:0070013,GO:0098573,GO:0098798,GO:1902494,GO:1990204	1.5.5.1	ko:K00311	-	-	-	-	ko00000,ko01000	-	-	-	ETF_QO,FAD_binding_2,NAD_binding_8,Thi4
1_3806	639283.Snov_0621	1.8e-150	429.0	COG1573@1|root,COG1573@2|Bacteria,1MWX1@1224|Proteobacteria,2TT4Q@28211|Alphaproteobacteria,3EYKR@335928|Xanthobacteraceae	28211|Alphaproteobacteria	L	Uracil DNA glycosylase superfamily	udgA	-	3.2.2.27	ko:K21929	ko03410,map03410	-	-	-	ko00000,ko00001,ko01000,ko03400	-	-	-	UDG
1_3807	639283.Snov_0620	3.28e-312	853.0	COG1271@1|root,COG1271@2|Bacteria,1MV60@1224|Proteobacteria,2TQMA@28211|Alphaproteobacteria,3EYHJ@335928|Xanthobacteraceae	28211|Alphaproteobacteria	C	Cytochrome bd terminal oxidase subunit I	-	-	1.10.3.14	ko:K00425	ko00190,ko01100,ko02020,map00190,map01100,map02020	M00153	R11325	RC00061	ko00000,ko00001,ko00002,ko01000	3.D.4.3	-	-	Cyt_bd_oxida_I
1_3808	1168059.KB899087_gene2303	1.42e-225	624.0	COG1294@1|root,COG1294@2|Bacteria,1MURP@1224|Proteobacteria,2TU3I@28211|Alphaproteobacteria,3EYKY@335928|Xanthobacteraceae	28211|Alphaproteobacteria	C	Cytochrome bd terminal oxidase subunit II	-	-	1.10.3.14	ko:K00426	ko00190,ko01100,ko02020,map00190,map01100,map02020	M00153	R11325	RC00061	ko00000,ko00001,ko00002,ko01000	3.D.4.3	-	-	Cyt_bd_oxida_II
1_3809	1041138.KB890228_gene6508	6.75e-96	280.0	COG3832@1|root,COG3832@2|Bacteria,1RCZK@1224|Proteobacteria,2TV1V@28211|Alphaproteobacteria,4BADW@82115|Rhizobiaceae	28211|Alphaproteobacteria	S	activator of Hsp90 ATPase 1 family protein	MA20_15105	-	-	-	-	-	-	-	-	-	-	-	AHSA1
1_3810	1168059.KB899087_gene2304	7.63e-130	371.0	COG0164@1|root,COG0164@2|Bacteria,1RA65@1224|Proteobacteria,2U73X@28211|Alphaproteobacteria,3EZ6V@335928|Xanthobacteraceae	28211|Alphaproteobacteria	L	Endonuclease that specifically degrades the RNA of RNA- DNA hybrids	rnhB	GO:0003674,GO:0003824,GO:0004518,GO:0004519,GO:0004521,GO:0004523,GO:0004540,GO:0005575,GO:0005622,GO:0005623,GO:0006139,GO:0006259,GO:0006260,GO:0006261,GO:0006271,GO:0006273,GO:0006281,GO:0006298,GO:0006401,GO:0006725,GO:0006807,GO:0006950,GO:0006974,GO:0008150,GO:0008152,GO:0009056,GO:0009057,GO:0009058,GO:0009059,GO:0009987,GO:0016070,GO:0016787,GO:0016788,GO:0016891,GO:0016893,GO:0019439,GO:0022616,GO:0032299,GO:0032991,GO:0033554,GO:0033567,GO:0034641,GO:0034645,GO:0034655,GO:0043137,GO:0043170,GO:0044237,GO:0044238,GO:0044248,GO:0044249,GO:0044260,GO:0044265,GO:0044270,GO:0044424,GO:0044464,GO:0046483,GO:0046700,GO:0050896,GO:0051716,GO:0071704,GO:0090304,GO:0090305,GO:0090501,GO:0090502,GO:0140098,GO:1901360,GO:1901361,GO:1901575,GO:1901576	3.1.26.4	ko:K03470	ko03030,map03030	-	-	-	ko00000,ko00001,ko01000,ko03032	-	-	-	RNase_HII
1_3811	639283.Snov_0616	1.96e-115	334.0	COG2095@1|root,COG2095@2|Bacteria,1RAFQ@1224|Proteobacteria,2TVJF@28211|Alphaproteobacteria,3EZM5@335928|Xanthobacteraceae	28211|Alphaproteobacteria	U	MarC family integral membrane protein	-	-	-	ko:K05595	-	-	-	-	ko00000,ko02000	2.A.95.1	-	-	MarC
1_3812	1125973.JNLC01000014_gene2631	0.0	961.0	COG0459@1|root,COG0459@2|Bacteria,1MURR@1224|Proteobacteria,2TS07@28211|Alphaproteobacteria,3JSH9@41294|Bradyrhizobiaceae	28211|Alphaproteobacteria	O	Prevents misfolding and promotes the refolding and proper assembly of unfolded polypeptides generated under stress conditions	groL	GO:0003674,GO:0005488,GO:0005515,GO:0005575,GO:0005622,GO:0005623,GO:0005737,GO:0005829,GO:0006457,GO:0006458,GO:0008150,GO:0009987,GO:0016465,GO:0032991,GO:0044183,GO:0044424,GO:0044444,GO:0044445,GO:0044464,GO:0051082,GO:0061077,GO:0101031,GO:1990220	-	ko:K04077	ko03018,ko04212,ko04940,ko05134,ko05152,map03018,map04212,map04940,map05134,map05152	-	-	-	ko00000,ko00001,ko03019,ko03029,ko03110,ko04147	-	-	-	Cpn60_TCP1
1_3813	639283.Snov_0613	1.31e-63	194.0	COG0234@1|root,COG0234@2|Bacteria,1MZ2X@1224|Proteobacteria,2U9AQ@28211|Alphaproteobacteria,3F1M6@335928|Xanthobacteraceae	28211|Alphaproteobacteria	O	Binds to Cpn60 in the presence of Mg-ATP and suppresses the ATPase activity of the latter	groS	GO:0003674,GO:0005488,GO:0005515,GO:0006457,GO:0006458,GO:0006950,GO:0006986,GO:0008150,GO:0009987,GO:0010033,GO:0035966,GO:0042221,GO:0043167,GO:0043169,GO:0046872,GO:0050896,GO:0051082,GO:0051084,GO:0051085,GO:0051087,GO:0061077	-	ko:K04078	-	-	-	-	ko00000,ko03029,ko03110	-	-	-	Cpn10
1_3814	639283.Snov_0612	5.92e-90	266.0	COG5490@1|root,COG5490@2|Bacteria,1RAUN@1224|Proteobacteria,2U5EB@28211|Alphaproteobacteria,3EZPR@335928|Xanthobacteraceae	28211|Alphaproteobacteria	S	Phasin protein	-	-	-	-	-	-	-	-	-	-	-	-	Phasin_2
1_3815	639283.Snov_0611	2.1e-66	203.0	COG5490@1|root,COG5490@2|Bacteria,1MZM4@1224|Proteobacteria,2UCPK@28211|Alphaproteobacteria,3F00S@335928|Xanthobacteraceae	28211|Alphaproteobacteria	S	Phasin protein	-	-	-	-	-	-	-	-	-	-	-	-	Phasin_2
1_3816	639283.Snov_0610	0.0	1190.0	COG5002@1|root,COG5002@2|Bacteria,1R5EN@1224|Proteobacteria,2TVYB@28211|Alphaproteobacteria,3F2E3@335928|Xanthobacteraceae	28211|Alphaproteobacteria	T	PAS domain	pdhS	-	-	-	-	-	-	-	-	-	-	-	HATPase_c,HisKA,PAS,PAS_8,PAS_9
1_3817	639283.Snov_0600	2.64e-293	820.0	COG2982@1|root,COG2982@2|Bacteria,1NVUY@1224|Proteobacteria,2TVI7@28211|Alphaproteobacteria,3EXVA@335928|Xanthobacteraceae	28211|Alphaproteobacteria	M	AsmA family	MA20_03680	-	-	ko:K07289	-	-	-	-	ko00000	-	-	-	AsmA,AsmA_2
1_3818	639283.Snov_0599	0.0	1172.0	COG0365@1|root,COG0365@2|Bacteria,1MUX7@1224|Proteobacteria,2TRND@28211|Alphaproteobacteria,3EZ3I@335928|Xanthobacteraceae	28211|Alphaproteobacteria	I	Acetyl-coenzyme A synthetase N-terminus	acsA1	-	6.2.1.16	ko:K01907	ko00280,ko00650,map00280,map00650	-	R01357	RC00004,RC00014	ko00000,ko00001,ko01000,ko01004	-	-	-	ACAS_N,AMP-binding,AMP-binding_C
1_3819	1168059.KB899087_gene2315	0.0	903.0	COG1178@1|root,COG1178@2|Bacteria,1MWEV@1224|Proteobacteria,2TSTS@28211|Alphaproteobacteria,3EXVT@335928|Xanthobacteraceae	28211|Alphaproteobacteria	P	Binding-protein-dependent transport system inner membrane component	sfuB	-	-	ko:K02011	ko02010,map02010	M00190	-	-	ko00000,ko00001,ko00002,ko02000	3.A.1.10	-	-	BPD_transp_1
1_3820	1168059.KB899087_gene2316	7.89e-227	627.0	COG1840@1|root,COG1840@2|Bacteria,1MUEG@1224|Proteobacteria,2TR6P@28211|Alphaproteobacteria,3EYG6@335928|Xanthobacteraceae	28211|Alphaproteobacteria	P	Bacterial extracellular solute-binding protein	futA1	-	-	ko:K02012	ko02010,map02010	M00190	-	-	ko00000,ko00001,ko00002,ko02000	3.A.1.10	-	-	SBP_bac_6,SBP_bac_8
1_3821	1168059.KB899087_gene2317	5.87e-109	313.0	COG2193@1|root,COG2193@2|Bacteria,1RCW7@1224|Proteobacteria,2U70I@28211|Alphaproteobacteria,3EZ1G@335928|Xanthobacteraceae	28211|Alphaproteobacteria	C	Iron-storage protein, whose ferroxidase center binds Fe(2 ) ions, oxidizes them by dioxygen to Fe(3 ), and participates in the subsequent Fe(3 ) oxide mineral core formation within the central cavity of the protein complex	bfr	-	1.16.3.1	ko:K03594	ko00860,map00860	-	R00078	RC02758	ko00000,ko00001,ko01000	-	-	-	Ferritin
1_3822	639283.Snov_0594	4.92e-135	384.0	COG1670@1|root,COG1670@2|Bacteria,1MVG4@1224|Proteobacteria,2TUIK@28211|Alphaproteobacteria,3EZ8N@335928|Xanthobacteraceae	28211|Alphaproteobacteria	J	Acetyltransferase (GNAT) domain	rimJ	-	2.3.1.128	ko:K03790	-	-	-	-	ko00000,ko01000,ko03009	-	-	-	Acetyltransf_3
1_3823	639283.Snov_0593	9.26e-275	755.0	COG0612@1|root,COG0612@2|Bacteria,1MVST@1224|Proteobacteria,2TR39@28211|Alphaproteobacteria,3EYH8@335928|Xanthobacteraceae	28211|Alphaproteobacteria	S	Insulinase (Peptidase family M16)	mpp	-	-	-	-	-	-	-	-	-	-	-	Peptidase_M16,Peptidase_M16_C
1_3824	1168059.KB899087_gene2321	6.9e-300	822.0	COG0498@1|root,COG0498@2|Bacteria,1MUWQ@1224|Proteobacteria,2TT0D@28211|Alphaproteobacteria,3EY6C@335928|Xanthobacteraceae	28211|Alphaproteobacteria	E	Threonine synthase N terminus	thrC	GO:0003674,GO:0003824,GO:0004795,GO:0006082,GO:0006520,GO:0006566,GO:0006793,GO:0006796,GO:0006807,GO:0008150,GO:0008152,GO:0008652,GO:0009058,GO:0009066,GO:0009067,GO:0009088,GO:0009987,GO:0016053,GO:0016311,GO:0016829,GO:0016835,GO:0016838,GO:0019752,GO:0043436,GO:0044237,GO:0044238,GO:0044249,GO:0044281,GO:0044283,GO:0046394,GO:0071704,GO:1901564,GO:1901566,GO:1901576,GO:1901605,GO:1901607	4.2.3.1	ko:K01733	ko00260,ko00750,ko01100,ko01110,ko01120,ko01230,map00260,map00750,map01100,map01110,map01120,map01230	M00018	R01466,R05086	RC00017,RC00526	ko00000,ko00001,ko00002,ko01000	-	-	-	PALP,Thr_synth_N
1_3825	1168059.KB899087_gene2322	5.81e-149	422.0	COG3346@1|root,COG3346@2|Bacteria,1MWWG@1224|Proteobacteria,2U0N5@28211|Alphaproteobacteria,3EZAY@335928|Xanthobacteraceae	28211|Alphaproteobacteria	S	SURF1 family	surf1	-	-	ko:K14998	-	-	-	-	ko00000,ko03029	3.D.4.8	-	-	SURF1
1_3826	639283.Snov_0590	6.12e-83	245.0	COG5349@1|root,COG5349@2|Bacteria,1N0WU@1224|Proteobacteria,2UCE7@28211|Alphaproteobacteria,3EZMY@335928|Xanthobacteraceae	28211|Alphaproteobacteria	S	Protein of unknown function (DUF983)	-	-	-	-	-	-	-	-	-	-	-	-	DUF983
1_3827	639283.Snov_0589	1.91e-196	545.0	COG1845@1|root,COG1845@2|Bacteria,1MUCK@1224|Proteobacteria,2TQWA@28211|Alphaproteobacteria,3EYJA@335928|Xanthobacteraceae	28211|Alphaproteobacteria	C	Cytochrome c oxidase subunit III	ctaE	GO:0005575,GO:0005623,GO:0005886,GO:0016020,GO:0044464,GO:0071944	1.9.3.1	ko:K02276	ko00190,ko01100,map00190,map01100	M00155	R00081	RC00016	ko00000,ko00001,ko00002,ko01000	3.D.4.4,3.D.4.6	-	-	COX3
1_3828	1168059.KB899087_gene2325	1.89e-114	332.0	COG3175@1|root,COG3175@2|Bacteria,1RDTU@1224|Proteobacteria,2U6ZT@28211|Alphaproteobacteria,3EZDT@335928|Xanthobacteraceae	28211|Alphaproteobacteria	O	Exerts its effect at some terminal stage of cytochrome c oxidase synthesis, probably by being involved in the insertion of the copper B into subunit I	ctaG	-	-	ko:K02258	ko00190,ko01100,ko04714,map00190,map01100,map04714	M00154	-	-	ko00000,ko00001,ko00002,ko03029	3.D.4.8	-	-	CtaG_Cox11
1_3829	639283.Snov_0587	8.3e-21	83.6	2EGEY@1|root,33A6Y@2|Bacteria,1N80G@1224|Proteobacteria,2UFIT@28211|Alphaproteobacteria,3F05I@335928|Xanthobacteraceae	28211|Alphaproteobacteria	-	-	coxF	-	-	-	-	-	-	-	-	-	-	-	-
1_3830	1168059.KB899087_gene2327	2.43e-198	553.0	COG0109@1|root,COG0109@2|Bacteria,1MW3S@1224|Proteobacteria,2TRD8@28211|Alphaproteobacteria,3EYK1@335928|Xanthobacteraceae	28211|Alphaproteobacteria	O	Converts heme B (protoheme IX) to heme O by substitution of the vinyl group on carbon 2 of heme B porphyrin ring with a hydroxyethyl farnesyl side group	ctaB	GO:0003674,GO:0003824,GO:0004311,GO:0004659,GO:0005575,GO:0005623,GO:0005886,GO:0006091,GO:0006725,GO:0006778,GO:0006779,GO:0006783,GO:0006807,GO:0008150,GO:0008152,GO:0009058,GO:0009987,GO:0015980,GO:0016020,GO:0016740,GO:0016765,GO:0018130,GO:0019438,GO:0033013,GO:0033014,GO:0034641,GO:0042168,GO:0042440,GO:0044237,GO:0044249,GO:0044271,GO:0044464,GO:0045333,GO:0046148,GO:0046483,GO:0051186,GO:0051188,GO:0055114,GO:0071704,GO:0071944,GO:1901360,GO:1901362,GO:1901564,GO:1901566,GO:1901576	2.5.1.141	ko:K02257	ko00190,ko00860,ko01100,ko01110,ko04714,map00190,map00860,map01100,map01110,map04714	M00154	R07411	RC01786	ko00000,ko00001,ko00002,ko01000,ko01006,ko03029	-	-	-	UbiA
1_3831	639283.Snov_0585	0.0	1044.0	COG0843@1|root,COG0843@2|Bacteria,1MU7S@1224|Proteobacteria,2TQP1@28211|Alphaproteobacteria,3EZ0B@335928|Xanthobacteraceae	28211|Alphaproteobacteria	C	Cytochrome c oxidase is the component of the respiratory chain that catalyzes the reduction of oxygen to water. Subunits 1- 3 form the functional core of the enzyme complex. CO I is the catalytic subunit of the enzyme. Electrons originating in cytochrome c are transferred via the copper A center of subunit 2 and heme A of subunit 1 to the bimetallic center formed by heme A3 and copper B	ctaD	GO:0005575,GO:0005623,GO:0005886,GO:0006091,GO:0006810,GO:0006811,GO:0006812,GO:0008150,GO:0008152,GO:0009060,GO:0009987,GO:0015672,GO:0015980,GO:0015988,GO:0015990,GO:0016020,GO:0022900,GO:0022904,GO:0034220,GO:0044237,GO:0044464,GO:0045333,GO:0051179,GO:0051234,GO:0055085,GO:0055114,GO:0071944,GO:0098655,GO:0098660,GO:0098662,GO:1902600	1.9.3.1	ko:K02274	ko00190,ko01100,map00190,map01100	M00155	R00081	RC00016	ko00000,ko00001,ko00002,ko01000	3.D.4.2,3.D.4.3,3.D.4.4,3.D.4.6	-	-	COX1
1_3832	639283.Snov_0584	9.34e-155	440.0	COG1622@1|root,COG1622@2|Bacteria,1MWHZ@1224|Proteobacteria,2TRK6@28211|Alphaproteobacteria,3EXZX@335928|Xanthobacteraceae	28211|Alphaproteobacteria	C	Subunits I and II form the functional core of the enzyme complex. Electrons originating in cytochrome c are transferred via heme a and Cu(A) to the binuclear center formed by heme a3 and Cu(B)	coxB	-	1.9.3.1	ko:K02275	ko00190,ko01100,map00190,map01100	M00155	R00081	RC00016	ko00000,ko00001,ko00002,ko01000	3.D.4.2,3.D.4.4,3.D.4.6	-	-	COX2,COX2_TM
1_3833	639283.Snov_0583	1.99e-111	321.0	COG5342@1|root,COG5342@2|Bacteria,1NA8M@1224|Proteobacteria,2TSY3@28211|Alphaproteobacteria,3EZ7E@335928|Xanthobacteraceae	28211|Alphaproteobacteria	S	Invasion associated locus B	MA20_19790	-	-	-	-	-	-	-	-	-	-	-	IalB
1_3834	1168059.KB899087_gene2331	6.08e-107	313.0	COG1011@1|root,COG1011@2|Bacteria,1Q4NR@1224|Proteobacteria,2V6IR@28211|Alphaproteobacteria,3F1BE@335928|Xanthobacteraceae	28211|Alphaproteobacteria	S	HAD-hyrolase-like	-	-	3.1.3.10	ko:K20866	ko00010,ko01120,map00010,map01120	-	R00947	RC00078	ko00000,ko00001,ko01000	-	-	-	HAD_2
1_3835	639283.Snov_0581	7.41e-184	514.0	COG0266@1|root,COG0266@2|Bacteria,1MVM5@1224|Proteobacteria,2TS4C@28211|Alphaproteobacteria,3EYCH@335928|Xanthobacteraceae	28211|Alphaproteobacteria	L	Involved in base excision repair of DNA damaged by oxidation or by mutagenic agents. Acts as DNA glycosylase that recognizes and removes damaged bases. Has a preference for oxidized purines, such as 7,8-dihydro-8-oxoguanine (8-oxoG). Has AP (apurinic apyrimidinic) lyase activity and introduces nicks in the DNA strand. Cleaves the DNA backbone by beta-delta elimination to generate a single-strand break at the site of the removed base with both 3'- and 5'-phosphates	fpg	-	3.2.2.23,4.2.99.18	ko:K10563	ko03410,map03410	-	-	-	ko00000,ko00001,ko01000,ko03400	-	-	-	Fapy_DNA_glyco,H2TH,zf-FPG_IleRS
1_3836	639283.Snov_0580	1.11e-164	462.0	COG1024@1|root,COG1024@2|Bacteria,1MWZC@1224|Proteobacteria,2TRYS@28211|Alphaproteobacteria,3EY7Y@335928|Xanthobacteraceae	28211|Alphaproteobacteria	I	Belongs to the enoyl-CoA hydratase isomerase family	paaF	-	4.2.1.17	ko:K01692	ko00071,ko00280,ko00281,ko00310,ko00360,ko00362,ko00380,ko00410,ko00627,ko00640,ko00650,ko00903,ko00930,ko01100,ko01110,ko01120,ko01130,ko01212,map00071,map00280,map00281,map00310,map00360,map00362,map00380,map00410,map00627,map00640,map00650,map00903,map00930,map01100,map01110,map01120,map01130,map01212	M00032,M00087	R03026,R03045,R04137,R04170,R04204,R04224,R04738,R04740,R04744,R04746,R04749,R05595,R06411,R06412,R06942,R08093	RC00831,RC00834,RC01086,RC01095,RC01098,RC01103,RC01217,RC02115	ko00000,ko00001,ko00002,ko01000	-	-	-	ECH_1
1_3837	1125973.JNLC01000014_gene2657	2.71e-47	152.0	COG0268@1|root,COG0268@2|Bacteria,1MZ94@1224|Proteobacteria,2UC42@28211|Alphaproteobacteria,3K06W@41294|Bradyrhizobiaceae	28211|Alphaproteobacteria	J	Binds directly to 16S ribosomal RNA	rpsT	-	-	ko:K02968	ko03010,map03010	M00178	-	-	br01610,ko00000,ko00001,ko00002,ko03011	-	-	-	Ribosomal_S20p
1_3838	639283.Snov_0578	1.5e-296	816.0	COG0593@1|root,COG0593@2|Bacteria,1MU5H@1224|Proteobacteria,2TT03@28211|Alphaproteobacteria,3EYKH@335928|Xanthobacteraceae	28211|Alphaproteobacteria	L	it binds specifically double-stranded DNA at a 9 bp consensus (dnaA box) 5'-TTATC CA A CA A-3'. DnaA binds to ATP and to acidic phospholipids	dnaA	GO:0003674,GO:0003676,GO:0003677,GO:0003688,GO:0003690,GO:0005488,GO:0005575,GO:0005622,GO:0005623,GO:0005737,GO:0005886,GO:0006139,GO:0006259,GO:0006260,GO:0006261,GO:0006270,GO:0006725,GO:0006807,GO:0008150,GO:0008152,GO:0009058,GO:0009059,GO:0009987,GO:0016020,GO:0034641,GO:0034645,GO:0043170,GO:0043565,GO:0044237,GO:0044238,GO:0044249,GO:0044260,GO:0044424,GO:0044464,GO:0046483,GO:0071704,GO:0071944,GO:0090304,GO:0097159,GO:1901360,GO:1901363,GO:1901576,GO:1990837	-	ko:K02313	ko02020,ko04112,map02020,map04112	-	-	-	ko00000,ko00001,ko03032,ko03036	-	-	-	Bac_DnaA,Bac_DnaA_C,DnaA_N
1_3839	1168059.KB899087_gene2336	2.45e-248	684.0	COG0592@1|root,COG0592@2|Bacteria,1MVD9@1224|Proteobacteria,2TSRZ@28211|Alphaproteobacteria,3EY36@335928|Xanthobacteraceae	28211|Alphaproteobacteria	L	Confers DNA tethering and processivity to DNA polymerases and other proteins. Acts as a clamp, forming a ring around DNA (a reaction catalyzed by the clamp-loading complex) which diffuses in an ATP-independent manner freely and bidirectionally along dsDNA. Initially characterized for its ability to contact the catalytic subunit of DNA polymerase III (Pol III), a complex, multichain enzyme responsible for most of the replicative synthesis in bacteria	dnaN	-	2.7.7.7	ko:K02338	ko00230,ko00240,ko01100,ko03030,ko03430,ko03440,map00230,map00240,map01100,map03030,map03430,map03440	M00260	R00375,R00376,R00377,R00378	RC02795	ko00000,ko00001,ko00002,ko01000,ko03032,ko03400	-	-	-	DNA_pol3_beta,DNA_pol3_beta_2,DNA_pol3_beta_3
1_3840	639283.Snov_0576	3.14e-230	639.0	COG1195@1|root,COG1195@2|Bacteria,1MX8N@1224|Proteobacteria,2TQRD@28211|Alphaproteobacteria,3EZ0T@335928|Xanthobacteraceae	28211|Alphaproteobacteria	L	it is required for DNA replication and normal SOS inducibility. RecF binds preferentially to single-stranded, linear DNA. It also seems to bind ATP	recF	-	-	ko:K03629	ko03440,map03440	-	-	-	ko00000,ko00001,ko03400	-	-	-	AAA_21,AAA_23,SMC_N
1_3841	639283.Snov_0575	4.87e-96	285.0	COG1280@1|root,COG1280@2|Bacteria,1RAI3@1224|Proteobacteria,2VG7G@28211|Alphaproteobacteria,3F04Q@335928|Xanthobacteraceae	28211|Alphaproteobacteria	E	LysE type translocator	-	-	-	-	-	-	-	-	-	-	-	-	LysE
1_3842	1168059.KB899087_gene2338	0.0	1512.0	COG0187@1|root,COG0187@2|Bacteria,1MVKT@1224|Proteobacteria,2TRBK@28211|Alphaproteobacteria,3EYD3@335928|Xanthobacteraceae	28211|Alphaproteobacteria	L	A type II topoisomerase that negatively supercoils closed circular double-stranded (ds) DNA in an ATP-dependent manner to modulate DNA topology and maintain chromosomes in an underwound state. Negative supercoiling favors strand separation, and DNA replication, transcription, recombination and repair, all of which involve strand separation. Also able to catalyze the interconversion of other topological isomers of dsDNA rings, including catenanes and knotted rings. Type II topoisomerases break and join 2 DNA strands simultaneously in an ATP-dependent manner	gyrB	-	5.99.1.3	ko:K02470	-	-	-	-	ko00000,ko01000,ko03032,ko03400	-	-	-	DNA_gyraseB,DNA_gyraseB_C,HATPase_c,Toprim
1_3843	639283.Snov_0573	1.91e-63	196.0	2CK8Q@1|root,31PVK@2|Bacteria,1RIRH@1224|Proteobacteria,2VCTH@28211|Alphaproteobacteria,3F1NQ@335928|Xanthobacteraceae	28211|Alphaproteobacteria	-	-	-	-	-	-	-	-	-	-	-	-	-	-	-
1_3844	1168059.KB899087_gene2340	4.02e-76	231.0	2CBAE@1|root,32YK1@2|Bacteria,1N7NP@1224|Proteobacteria,2VCYS@28211|Alphaproteobacteria,3F1M9@335928|Xanthobacteraceae	28211|Alphaproteobacteria	-	-	-	-	-	-	-	-	-	-	-	-	-	-	-
1_3845	1168059.KB899087_gene2341	0.0	996.0	COG0028@1|root,COG0028@2|Bacteria,1MU6U@1224|Proteobacteria,2TSB1@28211|Alphaproteobacteria,3EY38@335928|Xanthobacteraceae	28211|Alphaproteobacteria	EH	Thiamine pyrophosphate enzyme, central domain	MA20_00650	-	2.2.1.6	ko:K01652	ko00290,ko00650,ko00660,ko00770,ko01100,ko01110,ko01130,ko01210,ko01230,map00290,map00650,map00660,map00770,map01100,map01110,map01130,map01210,map01230	M00019,M00570	R00006,R00014,R00226,R03050,R04672,R04673,R08648	RC00027,RC00106,RC01192,RC02744,RC02893	ko00000,ko00001,ko00002,ko01000	-	-	-	TPP_enzyme_C,TPP_enzyme_M,TPP_enzyme_N
1_3846	639283.Snov_4147	9.87e-106	306.0	COG4101@1|root,COG4101@2|Bacteria,1RB8W@1224|Proteobacteria,2TUPM@28211|Alphaproteobacteria,3EZIZ@335928|Xanthobacteraceae	28211|Alphaproteobacteria	G	Cupin	MA20_44940	-	-	-	-	-	-	-	-	-	-	-	Cupin_2
1_3847	639283.Snov_0570	9.25e-94	277.0	arCOG05203@1|root,31A0K@2|Bacteria,1RHZR@1224|Proteobacteria,2U9JR@28211|Alphaproteobacteria,3EZV0@335928|Xanthobacteraceae	28211|Alphaproteobacteria	-	-	-	-	-	-	-	-	-	-	-	-	-	-	-
1_3848	1168059.KB899087_gene2343	0.0	1042.0	COG1384@1|root,COG1384@2|Bacteria,1MV32@1224|Proteobacteria,2TQYH@28211|Alphaproteobacteria,3EZ01@335928|Xanthobacteraceae	28211|Alphaproteobacteria	J	tRNA synthetases class I (K)	lysS	-	6.1.1.6	ko:K04566	ko00970,map00970	M00360	R03658	RC00055,RC00523	ko00000,ko00001,ko00002,ko01000,ko01007,ko03016	-	-	-	tRNA-synt_1f
1_3849	639283.Snov_0568	2.91e-168	473.0	COG0834@1|root,COG0834@2|Bacteria,1MXIA@1224|Proteobacteria,2VETI@28211|Alphaproteobacteria,3EYTQ@335928|Xanthobacteraceae	28211|Alphaproteobacteria	ET	Extracellular solute-binding protein	MA20_22110	-	-	ko:K02030	-	M00236	-	-	ko00000,ko00002,ko02000	3.A.1.3	-	-	SBP_bac_3
1_3850	1168059.KB899087_gene2345	1.05e-240	684.0	COG1215@1|root,COG1215@2|Bacteria,1MX08@1224|Proteobacteria,2TR9F@28211|Alphaproteobacteria,3EY80@335928|Xanthobacteraceae	28211|Alphaproteobacteria	M	Glycosyl transferase family 21	-	-	-	-	-	-	-	-	-	-	-	-	Glyco_tranf_2_3,Glyco_trans_2_3
1_3856	398580.Dshi_0095	6.56e-121	355.0	COG4397@1|root,COG4397@2|Bacteria,1MWX8@1224|Proteobacteria,2U0B4@28211|Alphaproteobacteria	28211|Alphaproteobacteria	S	Mu-like prophage major head subunit gpT	-	-	-	-	-	-	-	-	-	-	-	-	Mu-like_gpT
1_3857	323097.Nham_1608	4.86e-49	173.0	COG4388@1|root,COG4388@2|Bacteria,1RA2J@1224|Proteobacteria,2U7IQ@28211|Alphaproteobacteria,3K49G@41294|Bradyrhizobiaceae	28211|Alphaproteobacteria	S	Mu-like prophage I protein	-	-	-	-	-	-	-	-	-	-	-	-	Mu-like_Pro
1_3858	1028801.RG1141_CH24290	5.33e-15	75.5	2EDX3@1|root,32MWU@2|Bacteria,1PPK0@1224|Proteobacteria,2V21Q@28211|Alphaproteobacteria,4BKBY@82115|Rhizobiaceae	28211|Alphaproteobacteria	-	-	-	-	-	-	-	-	-	-	-	-	-	-	-
1_3859	744980.TRICHSKD4_2777	2.25e-66	239.0	COG5283@1|root,COG5283@2|Bacteria,1R3QP@1224|Proteobacteria	1224|Proteobacteria	D	tail tape measure protein	-	-	-	-	-	-	-	-	-	-	-	-	PhageMin_Tail
1_3860	1038858.AXBA01000072_gene3549	1.23e-49	162.0	2CDSP@1|root,32RYD@2|Bacteria,1N213@1224|Proteobacteria,2UFIC@28211|Alphaproteobacteria,3F1ZK@335928|Xanthobacteraceae	28211|Alphaproteobacteria	-	-	-	-	-	-	-	-	-	-	-	-	-	-	-
1_3861	639283.Snov_2955	1.27e-28	104.0	2BS62@1|root,32M75@2|Bacteria,1PP96@1224|Proteobacteria,2V1S2@28211|Alphaproteobacteria,3F1ZB@335928|Xanthobacteraceae	28211|Alphaproteobacteria	-	-	-	-	-	-	-	-	-	-	-	-	-	-	-
1_3862	639283.Snov_2953	6.91e-30	107.0	28UQZ@1|root,2ZGVA@2|Bacteria,1RIQ0@1224|Proteobacteria,2UEQ8@28211|Alphaproteobacteria	28211|Alphaproteobacteria	-	-	-	-	-	-	-	-	-	-	-	-	-	-	-
1_3863	438753.AZC_2169	3.27e-128	372.0	COG0863@1|root,COG0863@2|Bacteria	2|Bacteria	L	N-4 methylation of cytosine	-	-	2.1.1.72	ko:K00571,ko:K07319	-	-	-	-	ko00000,ko01000,ko02048	-	-	-	N6_N4_Mtase
1_3864	1131814.JAFO01000001_gene1443	8.57e-126	370.0	COG3500@1|root,COG3500@2|Bacteria,1PTEM@1224|Proteobacteria,2V4JW@28211|Alphaproteobacteria,3F24B@335928|Xanthobacteraceae	28211|Alphaproteobacteria	S	Late control gene D protein	-	-	-	ko:K06905	-	-	-	-	ko00000	-	-	-	-
1_3866	1131814.JAFO01000001_gene1445	1.15e-44	148.0	COG3499@1|root,COG3499@2|Bacteria,1NPWI@1224|Proteobacteria,2UJFF@28211|Alphaproteobacteria	28211|Alphaproteobacteria	S	Phage P2 GpU	-	-	-	ko:K06906	-	-	-	-	ko00000	-	-	-	Phage_P2_GpU
1_3867	1131814.JAFO01000001_gene1446	2.87e-211	615.0	COG5283@1|root,COG5283@2|Bacteria,1NFKU@1224|Proteobacteria,2U36H@28211|Alphaproteobacteria,3F1GF@335928|Xanthobacteraceae	28211|Alphaproteobacteria	S	Phage-related minor tail protein	-	-	-	-	-	-	-	-	-	-	-	-	PhageMin_Tail
1_3868	1101190.ARWB01000001_gene2324	1.29e-20	89.4	2EDX3@1|root,337S4@2|Bacteria,1NA55@1224|Proteobacteria,2UHFH@28211|Alphaproteobacteria,3711U@31993|Methylocystaceae	28211|Alphaproteobacteria	-	-	-	-	-	-	-	-	-	-	-	-	-	-	-
1_3869	1131814.JAFO01000001_gene1449	4.06e-83	249.0	COG3498@1|root,COG3498@2|Bacteria,1NN76@1224|Proteobacteria,2UJN7@28211|Alphaproteobacteria	28211|Alphaproteobacteria	S	weak similarity to major tail tube protein FII Bartonella henselae str. Houston-1 gi 49237917 emb CAF27119.1	-	-	-	ko:K06908	-	-	-	-	ko00000	-	-	-	Phage_tube
1_3870	1131814.JAFO01000001_gene1450	8.9e-263	730.0	COG3497@1|root,COG3497@2|Bacteria,1MW1V@1224|Proteobacteria,2U11P@28211|Alphaproteobacteria,3F1HC@335928|Xanthobacteraceae	28211|Alphaproteobacteria	S	Phage tail sheath protein	-	-	-	ko:K06907	-	-	-	-	ko00000	-	-	-	Phage_sheath_1,Phage_sheath_1C
1_3875	1131814.JAFO01000001_gene1453	3.27e-22	104.0	COG5301@1|root,COG5301@2|Bacteria,1NCPW@1224|Proteobacteria,2UJXD@28211|Alphaproteobacteria	28211|Alphaproteobacteria	G	cellulose 1,4-beta-cellobiosidase activity	-	-	-	-	-	-	-	-	-	-	-	-	PTR
1_3876	1131814.JAFO01000001_gene1454	0.0	1047.0	28I7K@1|root,2Z8AG@2|Bacteria,1PP1H@1224|Proteobacteria,2U0B3@28211|Alphaproteobacteria	28211|Alphaproteobacteria	S	Homologous to Virulence-associated protein Bartonella henselae str. Houston-1 gi 49237923 emb CAF27126.1	-	-	-	-	-	-	-	-	-	-	-	-	DUF4815
1_3877	1131814.JAFO01000001_gene1455	1.64e-133	394.0	COG4385@1|root,COG4385@2|Bacteria,1RCU1@1224|Proteobacteria,2U5T7@28211|Alphaproteobacteria	28211|Alphaproteobacteria	S	Phage tail protein (Tail_P2_I)	-	-	-	-	-	-	-	-	-	-	-	-	Tail_P2_I
1_3878	1131814.JAFO01000001_gene1456	2.35e-109	325.0	COG3948@1|root,COG3948@2|Bacteria,1MUFF@1224|Proteobacteria,2TT6I@28211|Alphaproteobacteria,3F220@335928|Xanthobacteraceae	28211|Alphaproteobacteria	S	Baseplate J-like protein	-	-	-	-	-	-	-	-	-	-	-	-	Baseplate_J
1_3879	1131814.JAFO01000001_gene1457	3.1e-57	181.0	COG3628@1|root,COG3628@2|Bacteria,1N7WS@1224|Proteobacteria,2UFEA@28211|Alphaproteobacteria,3F1ZU@335928|Xanthobacteraceae	28211|Alphaproteobacteria	S	baseplate assembly protein W	-	-	-	ko:K06903	-	-	-	-	ko00000	-	-	-	GPW_gp25
1_3881	1131814.JAFO01000001_gene1459	9.5e-57	185.0	COG4540@1|root,COG4540@2|Bacteria,1N7UM@1224|Proteobacteria,2UH3F@28211|Alphaproteobacteria,3F25N@335928|Xanthobacteraceae	28211|Alphaproteobacteria	S	Type VI secretion system, phage-baseplate injector	-	-	-	-	-	-	-	-	-	-	-	-	Phage_base_V
1_3882	1131814.JAFO01000001_gene1460	2.31e-76	234.0	2CKCI@1|root,32RMR@2|Bacteria,1N0T5@1224|Proteobacteria,2UCIS@28211|Alphaproteobacteria,3F25B@335928|Xanthobacteraceae	28211|Alphaproteobacteria	-	-	-	-	-	-	-	-	-	-	-	-	-	-	-
1_3883	1131814.JAFO01000001_gene1461	1.15e-68	212.0	COG5005@1|root,COG5005@2|Bacteria,1Q6Y1@1224|Proteobacteria,2U9T1@28211|Alphaproteobacteria,3F1NU@335928|Xanthobacteraceae	28211|Alphaproteobacteria	S	Phage virion morphogenesis family	-	-	-	-	-	-	-	-	-	-	-	-	Phage_tail_S
1_3884	1131814.JAFO01000001_gene1462	1.53e-69	214.0	COG4387@1|root,COG4387@2|Bacteria,1N0V3@1224|Proteobacteria,2UD7D@28211|Alphaproteobacteria,3F1PH@335928|Xanthobacteraceae	28211|Alphaproteobacteria	S	Protein of unknown function (DUF1320)	-	-	-	-	-	-	-	-	-	-	-	-	DUF1320
1_3885	1125973.JNLC01000013_gene3811	1.47e-53	168.0	COG3750@1|root,COG3750@2|Bacteria,1N77J@1224|Proteobacteria,2UFX6@28211|Alphaproteobacteria,3JZE3@41294|Bradyrhizobiaceae	28211|Alphaproteobacteria	S	Belongs to the UPF0335 family	MA20_03860	-	-	-	-	-	-	-	-	-	-	-	DUF2312
1_3887	1131814.JAFO01000001_gene1465	8.32e-147	422.0	28H88@1|root,2Z7K7@2|Bacteria,1R5AY@1224|Proteobacteria,2TSW5@28211|Alphaproteobacteria	28211|Alphaproteobacteria	S	to capsid protein Bacteriophage B3 gi 33338632 gb AAQ13956.1	-	-	-	-	-	-	-	-	-	-	-	-	-
1_3888	1131814.JAFO01000001_gene1466	1.33e-37	130.0	2EPH2@1|root,33H3P@2|Bacteria,1NBTX@1224|Proteobacteria,2UHGT@28211|Alphaproteobacteria	28211|Alphaproteobacteria	S	protein B3ORF37 Bacteriophage B3 gi 33338631 gb AAQ13955.1	-	-	-	-	-	-	-	-	-	-	-	-	-
1_3889	1131814.JAFO01000001_gene1467	6.09e-121	358.0	COG4388@1|root,COG4388@2|Bacteria,1RA2J@1224|Proteobacteria,2U7IQ@28211|Alphaproteobacteria,3F1JJ@335928|Xanthobacteraceae	28211|Alphaproteobacteria	S	Mu-like prophage I protein	-	-	-	-	-	-	-	-	-	-	-	-	Mu-like_Pro
1_3890	1131814.JAFO01000001_gene1469	5.35e-140	416.0	COG2369@1|root,COG2369@2|Bacteria,1R40R@1224|Proteobacteria,2U3XS@28211|Alphaproteobacteria,3F0KJ@335928|Xanthobacteraceae	28211|Alphaproteobacteria	S	Phage Mu protein F like protein	-	-	-	-	-	-	-	-	-	-	-	-	Phage_Mu_F
1_3891	1131814.JAFO01000001_gene1470	5.36e-264	738.0	COG4383@1|root,COG4383@2|Bacteria,1MWNS@1224|Proteobacteria,2TR0Y@28211|Alphaproteobacteria,3F1BZ@335928|Xanthobacteraceae	28211|Alphaproteobacteria	S	Protein of unknown function (DUF935)	gp29	-	-	-	-	-	-	-	-	-	-	-	DUF935
1_3892	1101190.ARWB01000001_gene2344	1.06e-266	745.0	COG4373@1|root,COG4373@2|Bacteria,1N2KG@1224|Proteobacteria,2TR8M@28211|Alphaproteobacteria,36ZIA@31993|Methylocystaceae	28211|Alphaproteobacteria	S	Mu-like prophage FluMu protein gp28	-	-	-	-	-	-	-	-	-	-	-	-	-
1_3893	1120983.KB894578_gene3799	2.96e-47	160.0	2C2ZK@1|root,32FYU@2|Bacteria,1Q6KZ@1224|Proteobacteria,2VCQT@28211|Alphaproteobacteria,1JQ9P@119043|Rhodobiaceae	28211|Alphaproteobacteria	S	Protein of unknown function (DUF3486)	-	-	-	-	-	-	-	-	-	-	-	-	DUF3486
1_3894	1131814.JAFO01000001_gene1473	1.02e-33	119.0	2E3HU@1|root,32YGC@2|Bacteria,1QYP0@1224|Proteobacteria,2UFXP@28211|Alphaproteobacteria,3F205@335928|Xanthobacteraceae	28211|Alphaproteobacteria	S	protein gp26 of Bacteriophage Mu	-	-	-	-	-	-	-	-	-	-	-	-	-
1_3895	1131814.JAFO01000001_gene1474	7.28e-19	82.4	2EQQY@1|root,31AZM@2|Bacteria,1Q6M3@1224|Proteobacteria,2VCQW@28211|Alphaproteobacteria,3F21A@335928|Xanthobacteraceae	28211|Alphaproteobacteria	-	-	-	-	-	-	-	-	-	-	-	-	-	-	-
1_3898	438753.AZC_3029	8.9e-78	248.0	COG3179@1|root,COG3409@1|root,COG3179@2|Bacteria,COG3409@2|Bacteria,1RC1P@1224|Proteobacteria,2U5PY@28211|Alphaproteobacteria,3F1V8@335928|Xanthobacteraceae	28211|Alphaproteobacteria	M	Glycoside hydrolase, family 19	-	-	-	ko:K03791	-	-	-	-	ko00000	-	GH19	-	Glyco_hydro_19,PG_binding_1,Trypsin
1_3899	1131814.JAFO01000001_gene1478	3.7e-38	132.0	COG5566@1|root,COG5566@2|Bacteria,1NGR6@1224|Proteobacteria,2V510@28211|Alphaproteobacteria,3F253@335928|Xanthobacteraceae	28211|Alphaproteobacteria	S	PFAM Mor transcription activator	-	-	-	-	-	-	-	-	-	-	-	-	HTH_23
1_3902	78245.Xaut_4512	1.44e-47	162.0	COG4382@1|root,COG4382@2|Bacteria,1PU01@1224|Proteobacteria,2VCNI@28211|Alphaproteobacteria,3F1GK@335928|Xanthobacteraceae	28211|Alphaproteobacteria	S	Protein of unknown function (DUF1018)	-	-	-	-	-	-	-	-	-	-	-	-	DUF1018
1_3904	349102.Rsph17025_1288	2.3e-71	222.0	COG4725@1|root,COG4725@2|Bacteria,1R553@1224|Proteobacteria,2TRP6@28211|Alphaproteobacteria,1FD0G@1060|Rhodobacter	28211|Alphaproteobacteria	KT	PFAM MT-A70 family protein	-	-	-	-	-	-	-	-	-	-	-	-	MT-A70
1_3905	864069.MicloDRAFT_00032320	4.76e-23	95.1	COG1525@1|root,COG1525@2|Bacteria,1MZNP@1224|Proteobacteria,2UCTJ@28211|Alphaproteobacteria	28211|Alphaproteobacteria	L	nuclease	-	-	-	-	-	-	-	-	-	-	-	-	SNase
1_3906	1244869.H261_17728	1.18e-14	78.6	2BXXQ@1|root,2ZAYK@2|Bacteria,1N68Y@1224|Proteobacteria,2U0IW@28211|Alphaproteobacteria,2JRXG@204441|Rhodospirillales	204441|Rhodospirillales	S	Protein of unknown function (DUF2786)	-	-	-	-	-	-	-	-	-	-	-	-	DUF2786
1_3910	1120983.KB894578_gene3812	3.69e-85	258.0	28NH3@1|root,2ZBJ1@2|Bacteria,1R5ME@1224|Proteobacteria,2TV6H@28211|Alphaproteobacteria	28211|Alphaproteobacteria	S	Protein of unknown function (DUF3164)	-	-	-	-	-	-	-	-	-	-	-	-	DUF3164
1_3912	1131814.JAFO01000001_gene1486	5.26e-47	154.0	2E453@1|root,32Z15@2|Bacteria,1N94C@1224|Proteobacteria,2UG5H@28211|Alphaproteobacteria,3F1Q4@335928|Xanthobacteraceae	28211|Alphaproteobacteria	-	-	-	-	-	-	-	-	-	-	-	-	-	-	-
1_3913	1131814.JAFO01000001_gene1487	1e-27	107.0	COG0640@1|root,COG0640@2|Bacteria,1MZB0@1224|Proteobacteria,2U918@28211|Alphaproteobacteria,3F1I2@335928|Xanthobacteraceae	28211|Alphaproteobacteria	K	Transcriptional regulator	-	-	-	-	-	-	-	-	-	-	-	-	-
1_3914	438753.AZC_2129	7.9e-98	293.0	COG2842@1|root,COG2842@2|Bacteria,1R5D4@1224|Proteobacteria,2U6S1@28211|Alphaproteobacteria,3F0R3@335928|Xanthobacteraceae	28211|Alphaproteobacteria	S	Bacterial TniB protein	-	-	-	-	-	-	-	-	-	-	-	-	AAA_22
1_3915	438753.AZC_2128	6.69e-238	685.0	COG2801@1|root,COG2801@2|Bacteria,1MXCK@1224|Proteobacteria,2TTWU@28211|Alphaproteobacteria,3F06P@335928|Xanthobacteraceae	28211|Alphaproteobacteria	L	Integrase core domain	-	-	-	ko:K07497	-	-	-	-	ko00000	-	-	-	Mu-transpos_C,rve
1_3916	1121033.AUCF01000017_gene3799	1.02e-31	117.0	2D1I4@1|root,32TAT@2|Bacteria,1MZX9@1224|Proteobacteria,2UC3E@28211|Alphaproteobacteria,2JTIK@204441|Rhodospirillales	204441|Rhodospirillales	-	-	-	-	-	-	-	-	-	-	-	-	-	-	-
1_3923	1038858.AXBA01000059_gene4329	7.62e-15	72.8	2DDM8@1|root,2ZIIE@2|Bacteria,1P7AE@1224|Proteobacteria,2UNE5@28211|Alphaproteobacteria	28211|Alphaproteobacteria	-	-	-	-	-	-	-	-	-	-	-	-	-	-	-
1_3925	395964.KE386496_gene2984	5.87e-14	74.3	COG1215@1|root,COG1215@2|Bacteria,1MX08@1224|Proteobacteria,2TR9F@28211|Alphaproteobacteria,3N9WT@45404|Beijerinckiaceae	28211|Alphaproteobacteria	M	Glycosyltransferase like family 2	-	-	-	-	-	-	-	-	-	-	-	-	Glyco_tranf_2_3,Glyco_trans_2_3
1_3926	639283.Snov_0566	2.4e-122	350.0	COG1999@1|root,COG1999@2|Bacteria,1RHJ8@1224|Proteobacteria,2U9DV@28211|Alphaproteobacteria,3EZ7X@335928|Xanthobacteraceae	28211|Alphaproteobacteria	S	SCO1/SenC	MA20_22115	-	-	ko:K07152	-	-	-	-	ko00000,ko03029	-	-	-	SCO1-SenC
1_3927	639283.Snov_0564	0.0	1004.0	COG5001@1|root,COG5001@2|Bacteria,1MU2C@1224|Proteobacteria,2TV0G@28211|Alphaproteobacteria	28211|Alphaproteobacteria	T	Putative diguanylate phosphodiesterase	-	-	-	-	-	-	-	-	-	-	-	-	EAL,GGDEF,PAS_3,PAS_4,PAS_7,PAS_9,dCache_1
1_3928	1168059.KB899087_gene2347	8.25e-187	523.0	COG0111@1|root,COG0111@2|Bacteria,1MW1U@1224|Proteobacteria,2TSUU@28211|Alphaproteobacteria,3EYCN@335928|Xanthobacteraceae	28211|Alphaproteobacteria	EH	D-isomer specific 2-hydroxyacid dehydrogenase, NAD binding domain	-	-	1.1.1.79,1.1.1.81	ko:K12972	ko00260,ko00620,ko00630,ko01100,ko01110,ko01120,map00260,map00620,map00630,map01100,map01110,map01120	-	R00465,R01388,R01392,R02527	RC00031,RC00042,RC00670	ko00000,ko00001,ko01000	-	-	-	2-Hacid_dh_C
1_3929	1168059.KB899087_gene1916	5.22e-199	573.0	COG0025@1|root,COG0025@2|Bacteria,1MW5T@1224|Proteobacteria,2TSHB@28211|Alphaproteobacteria,3EYMW@335928|Xanthobacteraceae	28211|Alphaproteobacteria	P	Sodium/hydrogen exchanger family	yjcE	-	-	ko:K03316	-	-	-	-	ko00000	2.A.36	-	-	Na_H_Exchanger
1_3930	639283.Snov_3633	1.46e-181	509.0	COG0803@1|root,COG0803@2|Bacteria,1MVW9@1224|Proteobacteria,2TQTF@28211|Alphaproteobacteria,3EYRB@335928|Xanthobacteraceae	28211|Alphaproteobacteria	P	Belongs to the bacterial solute-binding protein 9 family	sitA	-	-	ko:K02077,ko:K09815,ko:K11604	ko02010,map02010	M00242,M00244,M00317	-	-	ko00000,ko00001,ko00002,ko02000	3.A.1.15,3.A.1.15.3,3.A.1.15.5,3.A.1.15.7,3.A.1.15.9	-	-	ZnuA
1_3931	1125973.JNLC01000013_gene3982	6.11e-183	513.0	COG1121@1|root,COG1121@2|Bacteria,1MW47@1224|Proteobacteria,2TRJA@28211|Alphaproteobacteria,3K2MG@41294|Bradyrhizobiaceae	28211|Alphaproteobacteria	P	ATPases associated with a variety of cellular activities	sitB	-	-	ko:K11607,ko:K11710	ko02010,map02010	M00317,M00319	-	-	ko00000,ko00001,ko00002,ko02000	3.A.1.15,3.A.1.15.7,3.A.1.15.9	-	-	ABC_tran
1_3932	1125973.JNLC01000013_gene3983	2.66e-173	487.0	COG1108@1|root,COG1108@2|Bacteria,1MY5X@1224|Proteobacteria,2TQXB@28211|Alphaproteobacteria,3K2TX@41294|Bradyrhizobiaceae	28211|Alphaproteobacteria	P	ABC 3 transport family	sitC	-	-	ko:K11605,ko:K11708	ko02010,map02010	M00317,M00319	-	-	ko00000,ko00001,ko00002,ko02000	3.A.1.15,3.A.1.15.7,3.A.1.15.9	-	-	ABC-3
1_3933	1125973.JNLC01000013_gene3984	6.22e-155	440.0	COG1108@1|root,COG1108@2|Bacteria,1MVC2@1224|Proteobacteria,2TS2V@28211|Alphaproteobacteria,3K2WF@41294|Bradyrhizobiaceae	28211|Alphaproteobacteria	P	ABC 3 transport family	sitD	-	-	ko:K02075,ko:K11606,ko:K11708,ko:K11709	ko02010,map02010	M00244,M00317,M00319	-	-	ko00000,ko00001,ko00002,ko02000	3.A.1.15,3.A.1.15.7,3.A.1.15.9	-	-	ABC-3
1_3934	1168059.KB899087_gene4221	7.89e-172	486.0	2DTDB@1|root,32UV2@2|Bacteria,1N0SG@1224|Proteobacteria	1224|Proteobacteria	-	-	-	-	-	-	-	-	-	-	-	-	-	-	-
1_3935	1168059.KB899087_gene4222	3.36e-143	409.0	28PQS@1|root,2ZCCP@2|Bacteria,1NCXC@1224|Proteobacteria,2U2KV@28211|Alphaproteobacteria	28211|Alphaproteobacteria	-	-	-	-	-	-	-	-	-	-	-	-	-	-	-
1_3936	1168059.KB899087_gene2384	1.63e-40	138.0	2AF96@1|root,3158B@2|Bacteria,1PV9M@1224|Proteobacteria,2V6QV@28211|Alphaproteobacteria,3F1W8@335928|Xanthobacteraceae	28211|Alphaproteobacteria	-	-	-	-	-	-	-	-	-	-	-	-	-	-	-
1_3937	1125973.JNLC01000015_gene3380	1.91e-314	860.0	COG0775@1|root,COG0775@2|Bacteria,1MUMQ@1224|Proteobacteria,2TSX1@28211|Alphaproteobacteria,3JTM2@41294|Bradyrhizobiaceae	28211|Alphaproteobacteria	F	Catalyzes the hydrolysis of the N-glycosidic bond of AMP to form adenine and ribose 5-phosphate. Involved in regulation of AMP concentrations	amn	GO:0003674,GO:0003824,GO:0005575,GO:0005622,GO:0005623,GO:0005737,GO:0005829,GO:0008714,GO:0016787,GO:0016798,GO:0016799,GO:0044424,GO:0044444,GO:0044464	3.2.2.4	ko:K01241	ko00230,map00230	-	R00182	RC00063,RC00318	ko00000,ko00001,ko01000	-	-	-	AMNp_N,PNP_UDP_1
1_3938	78245.Xaut_1589	0.0	913.0	COG0513@1|root,COG0513@2|Bacteria,1MU49@1224|Proteobacteria,2TST2@28211|Alphaproteobacteria,3EY77@335928|Xanthobacteraceae	28211|Alphaproteobacteria	L	Belongs to the DEAD box helicase family	deaD	-	3.6.4.13	ko:K05592	ko03018,map03018	-	-	-	ko00000,ko00001,ko01000,ko03009,ko03019	-	-	-	DEAD,DbpA,Helicase_C
1_3939	1168059.KB899087_gene4083	5.6e-147	417.0	COG1028@1|root,COG1028@2|Bacteria,1MURZ@1224|Proteobacteria,2TQJ6@28211|Alphaproteobacteria,3EYZ9@335928|Xanthobacteraceae	28211|Alphaproteobacteria	IQ	Enoyl-(Acyl carrier protein) reductase	BDH	-	-	ko:K18335	ko00051,ko01120,map00051,map01120	-	R10690	RC00089	ko00000,ko00001,ko01000	-	-	-	adh_short_C2
1_3940	1168059.KB899087_gene4084	4.16e-199	557.0	COG1052@1|root,COG1052@2|Bacteria,1REXX@1224|Proteobacteria,2U1NZ@28211|Alphaproteobacteria,3F2D7@335928|Xanthobacteraceae	28211|Alphaproteobacteria	CH	D-isomer specific 2-hydroxyacid dehydrogenase, NAD binding domain	-	-	1.1.1.399,1.1.1.95	ko:K00058	ko00260,ko00680,ko01100,ko01120,ko01130,ko01200,ko01230,map00260,map00680,map01100,map01120,map01130,map01200,map01230	M00020	R01513	RC00031	ko00000,ko00001,ko00002,ko01000,ko04147	-	-	-	2-Hacid_dh,2-Hacid_dh_C,ACT
1_3941	1168059.KB899087_gene4085	5.67e-239	665.0	COG1593@1|root,COG1593@2|Bacteria,1MU0F@1224|Proteobacteria,2TQW5@28211|Alphaproteobacteria,3EY6M@335928|Xanthobacteraceae	28211|Alphaproteobacteria	G	Tripartite ATP-independent periplasmic transporter, DctM component	-	-	-	-	-	-	-	-	-	-	-	-	DctM
1_3942	1168059.KB899087_gene4086	7.13e-72	219.0	COG3090@1|root,COG3090@2|Bacteria,1N2FV@1224|Proteobacteria,2UCIE@28211|Alphaproteobacteria	28211|Alphaproteobacteria	G	Tripartite ATP-independent periplasmic transporters, DctQ component	-	-	-	-	-	-	-	-	-	-	-	-	DctQ
1_3943	1168059.KB899087_gene4087	1.53e-209	583.0	COG1638@1|root,COG1638@2|Bacteria,1MWAM@1224|Proteobacteria,2TTQ8@28211|Alphaproteobacteria,3F0NV@335928|Xanthobacteraceae	28211|Alphaproteobacteria	G	Bacterial extracellular solute-binding protein, family 7	-	-	-	-	-	-	-	-	-	-	-	-	DctP
1_3944	1168059.KB899087_gene4088	2.08e-138	393.0	COG0684@1|root,COG0684@2|Bacteria,1MW9P@1224|Proteobacteria,2TTGT@28211|Alphaproteobacteria,3F064@335928|Xanthobacteraceae	28211|Alphaproteobacteria	H	Aldolase/RraA	-	-	4.1.3.17	ko:K02553,ko:K10218	ko00362,ko00660,ko01120,map00362,map00660,map01120	-	R00008,R00350	RC00067,RC00502,RC01205	ko00000,ko00001,ko01000,ko03019	-	-	-	RraA-like
1_3945	1168059.KB899087_gene4089	1.62e-166	474.0	COG1609@1|root,COG1609@2|Bacteria,1RCBW@1224|Proteobacteria,2U5G3@28211|Alphaproteobacteria	28211|Alphaproteobacteria	K	Periplasmic binding protein-like domain	-	-	-	-	-	-	-	-	-	-	-	-	LacI,Peripla_BP_3
1_3946	1038858.AXBA01000010_gene2766	0.0	1264.0	COG3637@1|root,COG3637@2|Bacteria,1R873@1224|Proteobacteria,2U0AY@28211|Alphaproteobacteria	28211|Alphaproteobacteria	M	Outer membrane protein beta-barrel domain	-	-	-	-	-	-	-	-	-	-	-	-	OMP_b-brl,Omptin
1_3947	639283.Snov_3581	0.0	996.0	COG0488@1|root,COG0488@2|Bacteria,1MU37@1224|Proteobacteria,2TQRZ@28211|Alphaproteobacteria,3EXXD@335928|Xanthobacteraceae	28211|Alphaproteobacteria	S	ABC transporter	MA20_28645	-	3.6.3.29,3.6.3.41	ko:K06022,ko:K06158,ko:K10834	-	-	-	-	ko00000,ko01000,ko03012	-	-	-	ABC_tran,ABC_tran_Xtn
1_3948	1168059.KB899087_gene2604	3.28e-48	162.0	COG3758@1|root,COG3758@2|Bacteria,1RH9G@1224|Proteobacteria,2U9WU@28211|Alphaproteobacteria,3F22B@335928|Xanthobacteraceae	28211|Alphaproteobacteria	S	HutD	-	-	-	ko:K09975	-	-	-	-	ko00000	-	-	-	HutD
1_3949	1168059.KB899087_gene4453	2.32e-271	751.0	COG0531@1|root,COG0531@2|Bacteria,1MUA2@1224|Proteobacteria,2TRWS@28211|Alphaproteobacteria	28211|Alphaproteobacteria	E	amino acid	-	-	-	ko:K03294,ko:K03758,ko:K03759	-	-	-	-	ko00000,ko02000	2.A.3.2	-	-	AA_permease_2
1_3950	639283.Snov_0153	4.16e-299	815.0	COG2235@1|root,COG2235@2|Bacteria,1NCGV@1224|Proteobacteria,2TU0Z@28211|Alphaproteobacteria,3F0NC@335928|Xanthobacteraceae	28211|Alphaproteobacteria	E	Amidinotransferase	arcA	-	3.5.3.6	ko:K01478	ko00220,ko01100,ko01110,ko01130,map00220,map01100,map01110,map01130	-	R00552	RC00177	ko00000,ko00001,ko01000	-	-	-	Amidinotransf
1_3951	639283.Snov_0152	2.5e-313	857.0	COG0531@1|root,COG0531@2|Bacteria,1MUA2@1224|Proteobacteria,2TRWS@28211|Alphaproteobacteria,3F0G4@335928|Xanthobacteraceae	28211|Alphaproteobacteria	E	Amino acid permease	-	-	-	ko:K03294,ko:K03758,ko:K03759	-	-	-	-	ko00000,ko02000	2.A.3.2	-	-	AA_permease_2
1_3953	1247963.JPHU01000007_gene1565	1.86e-281	827.0	COG0438@1|root,COG0438@2|Bacteria,1RGME@1224|Proteobacteria,2U7Z1@28211|Alphaproteobacteria	28211|Alphaproteobacteria	M	glycosyl transferase group 1	wbpX	-	-	-	-	-	-	-	-	-	-	-	Glyco_trans_1_4,Glycos_transf_1
1_3954	1168059.KB899087_gene2394	3.33e-202	572.0	COG0642@1|root,COG2205@2|Bacteria,1MUAK@1224|Proteobacteria,2TSUC@28211|Alphaproteobacteria,3EYUQ@335928|Xanthobacteraceae	28211|Alphaproteobacteria	T	histidine kinase, HAMP region	-	-	-	-	-	-	-	-	-	-	-	-	HAMP,HATPase_c,HisKA
1_3955	1168059.KB899087_gene2395	2.65e-135	387.0	COG0745@1|root,COG0745@2|Bacteria,1MY3D@1224|Proteobacteria,2TTKG@28211|Alphaproteobacteria,3EY8X@335928|Xanthobacteraceae	28211|Alphaproteobacteria	T	Transcriptional regulatory protein, C terminal	-	-	-	ko:K02483,ko:K07659	ko02020,ko02026,map02020,map02026	M00445,M00742,M00743	-	-	ko00000,ko00001,ko00002,ko02022	-	-	-	Response_reg,Trans_reg_C
1_3956	1168059.KB899087_gene2416	6.61e-166	478.0	COG0845@1|root,COG0845@2|Bacteria,1MU8D@1224|Proteobacteria,2TV4H@28211|Alphaproteobacteria,3EZ2W@335928|Xanthobacteraceae	28211|Alphaproteobacteria	M	HlyD family secretion protein	macA	-	-	ko:K02005,ko:K13888	-	M00709	-	-	ko00000,ko00002,ko02000	8.A.1	-	-	Biotin_lipoyl_2,HlyD_3,HlyD_D23
1_3957	1168059.KB899087_gene2417	0.0	986.0	COG0577@1|root,COG1136@1|root,COG0577@2|Bacteria,COG1136@2|Bacteria,1MU45@1224|Proteobacteria,2TS3W@28211|Alphaproteobacteria,3EY08@335928|Xanthobacteraceae	28211|Alphaproteobacteria	V	MacB-like periplasmic core domain	macB	-	-	ko:K05685	ko02010,map02010	M00709	-	-	ko00000,ko00001,ko00002,ko01000,ko02000	3.A.1.122.1,3.A.1.122.12	-	-	ABC_tran,FtsX,MacB_PCD
1_3958	639283.Snov_0504	0.0	1747.0	COG0841@1|root,COG0841@2|Bacteria,1MU48@1224|Proteobacteria,2TQT0@28211|Alphaproteobacteria,3F0F4@335928|Xanthobacteraceae	28211|Alphaproteobacteria	V	AcrB/AcrD/AcrF family	acrF	-	-	ko:K03296,ko:K18138	ko01501,ko01503,map01501,map01503	M00647,M00699,M00718	-	-	ko00000,ko00001,ko00002,ko01504,ko02000	2.A.6.2	-	-	ACR_tran
1_3959	639283.Snov_0503	1.98e-205	575.0	COG0845@1|root,COG0845@2|Bacteria,1MUFW@1224|Proteobacteria,2U2CU@28211|Alphaproteobacteria,3F0C5@335928|Xanthobacteraceae	28211|Alphaproteobacteria	M	HlyD family secretion protein	-	-	-	ko:K03585	ko01501,ko01503,map01501,map01503	M00646,M00647,M00699,M00718	-	-	ko00000,ko00001,ko00002,ko01504,ko02000,ko03036	2.A.6.2,8.A.1.6	-	-	HlyD_D23
1_3960	1168059.KB899087_gene2420	0.0	899.0	COG1012@1|root,COG1012@2|Bacteria,1MU1V@1224|Proteobacteria,2TQR1@28211|Alphaproteobacteria,3F18K@335928|Xanthobacteraceae	28211|Alphaproteobacteria	C	Aldehyde dehydrogenase family	prr	-	1.2.1.19	ko:K00137	ko00330,ko00410,ko01100,map00330,map00410,map01100	-	R02549	RC00080	ko00000,ko00001,ko01000	-	-	-	Aldedh
1_3961	1168059.KB899087_gene2421	6.45e-173	484.0	COG1177@1|root,COG1177@2|Bacteria,1N3TB@1224|Proteobacteria,2U23R@28211|Alphaproteobacteria,3F1CC@335928|Xanthobacteraceae	28211|Alphaproteobacteria	E	Binding-protein-dependent transport system inner membrane component	ydcV	GO:0005575,GO:0005623,GO:0005886,GO:0006810,GO:0008150,GO:0009290,GO:0009292,GO:0009294,GO:0009987,GO:0015931,GO:0016020,GO:0044464,GO:0044764,GO:0050657,GO:0051027,GO:0051179,GO:0051234,GO:0051704,GO:0071702,GO:0071705,GO:0071944,GO:0098657	-	ko:K02053	ko02024,map02024	M00193	-	-	ko00000,ko00001,ko00002,ko02000	3.A.1.11	-	-	BPD_transp_1
1_3962	1168059.KB899087_gene2422	3.94e-203	565.0	COG1176@1|root,COG1176@2|Bacteria,1NU6V@1224|Proteobacteria,2TU7Q@28211|Alphaproteobacteria,3F0QF@335928|Xanthobacteraceae	28211|Alphaproteobacteria	E	Binding-protein-dependent transport system inner membrane component	ydcU	GO:0005575,GO:0005623,GO:0005886,GO:0016020,GO:0044464,GO:0071944	-	ko:K02054	ko02024,map02024	M00193	-	-	ko00000,ko00001,ko00002,ko02000	3.A.1.11	-	-	BPD_transp_1
1_3963	1168059.KB899087_gene2423	1.04e-202	566.0	COG3842@1|root,COG3842@2|Bacteria,1MU3I@1224|Proteobacteria,2TQMJ@28211|Alphaproteobacteria,3F1BY@335928|Xanthobacteraceae	28211|Alphaproteobacteria	E	TOBE domain	ydcT	-	-	ko:K02052	ko02024,map02024	M00193	-	-	ko00000,ko00001,ko00002,ko02000	3.A.1.11	-	-	ABC_tran,TOBE_2
1_3964	639283.Snov_0497	4.51e-280	765.0	COG0687@1|root,COG0687@2|Bacteria,1NKD7@1224|Proteobacteria,2TYST@28211|Alphaproteobacteria,3F0UM@335928|Xanthobacteraceae	28211|Alphaproteobacteria	E	Bacterial extracellular solute-binding protein	ydcS	GO:0005575,GO:0005623,GO:0006810,GO:0008150,GO:0008152,GO:0009058,GO:0009290,GO:0009292,GO:0009294,GO:0009987,GO:0015931,GO:0030288,GO:0030313,GO:0031975,GO:0042597,GO:0042618,GO:0042619,GO:0044464,GO:0044764,GO:0050657,GO:0051027,GO:0051179,GO:0051234,GO:0051704,GO:0071702,GO:0071704,GO:0071705,GO:0098657,GO:1901440,GO:1901441,GO:1901576	-	ko:K02055	ko02024,map02024	M00193	-	-	ko00000,ko00001,ko00002,ko02000	3.A.1.11	-	-	SBP_bac_8
1_3965	1168059.KB899087_gene2425	4.11e-199	553.0	COG0583@1|root,COG0583@2|Bacteria,1MU3N@1224|Proteobacteria,2TTS9@28211|Alphaproteobacteria,3F08N@335928|Xanthobacteraceae	28211|Alphaproteobacteria	K	LysR substrate binding domain	-	-	-	-	-	-	-	-	-	-	-	-	HTH_1,LysR_substrate
1_3966	1168059.KB899087_gene2426	3.5e-238	661.0	COG0446@1|root,COG0446@2|Bacteria,1NR3M@1224|Proteobacteria,2TS0K@28211|Alphaproteobacteria,3EY1S@335928|Xanthobacteraceae	28211|Alphaproteobacteria	P	Reductase C-terminal	MA20_16930	-	1.18.1.3	ko:K00529	ko00071,ko00360,ko01120,ko01220,map00071,map00360,map01120,map01220	M00545	R02000,R06782,R06783	RC00098	br01602,ko00000,ko00001,ko00002,ko01000	-	-	-	Pyr_redox_2,Reductase_C
1_3967	1168059.KB899087_gene2427	7.3e-141	401.0	COG0204@1|root,COG0204@2|Bacteria,1MY51@1224|Proteobacteria,2TT3P@28211|Alphaproteobacteria,3EZKS@335928|Xanthobacteraceae	28211|Alphaproteobacteria	I	Phosphate acyltransferases	plsC	-	2.3.1.51	ko:K00655	ko00561,ko00564,ko01100,ko01110,map00561,map00564,map01100,map01110	M00089	R02241,R09381	RC00004,RC00037,RC00039	ko00000,ko00001,ko00002,ko01000,ko01004	-	-	-	Acyltransferase
1_3968	639283.Snov_0479	0.0	986.0	COG1001@1|root,COG1001@2|Bacteria,1MVFP@1224|Proteobacteria,2TR1X@28211|Alphaproteobacteria,3F0SF@335928|Xanthobacteraceae	28211|Alphaproteobacteria	F	Adenine deaminase C-terminal domain	ade	-	3.5.4.2	ko:K01486	ko00230,ko01100,map00230,map01100	-	R01244	RC00477	ko00000,ko00001,ko01000	-	-	-	Adenine_deam_C,Amidohydro_1
1_3969	639283.Snov_0480	8.26e-191	534.0	COG0667@1|root,COG0667@2|Bacteria,1MV2Y@1224|Proteobacteria,2TSKV@28211|Alphaproteobacteria,3EXWW@335928|Xanthobacteraceae	28211|Alphaproteobacteria	C	Aldo/keto reductase family	-	-	-	-	-	-	-	-	-	-	-	-	Aldo_ket_red
1_3970	1168059.KB899087_gene2430	4.04e-169	474.0	COG1349@1|root,COG1349@2|Bacteria,1MUJG@1224|Proteobacteria,2TR8U@28211|Alphaproteobacteria,3EYF5@335928|Xanthobacteraceae	28211|Alphaproteobacteria	K	DeoR C terminal sensor domain	glpR	-	-	ko:K02444	-	-	-	-	ko00000,ko03000	-	-	-	DeoRC,HTH_DeoR
1_3971	639283.Snov_0482	1.19e-169	484.0	COG0183@1|root,COG0183@2|Bacteria,1R3S3@1224|Proteobacteria,2U0ZS@28211|Alphaproteobacteria,3EYAU@335928|Xanthobacteraceae	28211|Alphaproteobacteria	I	Thiolase, C-terminal domain	-	-	2.3.1.9	ko:K00626	ko00071,ko00072,ko00280,ko00310,ko00362,ko00380,ko00620,ko00630,ko00640,ko00650,ko00720,ko00900,ko01100,ko01110,ko01120,ko01130,ko01200,ko01212,ko02020,map00071,map00072,map00280,map00310,map00362,map00380,map00620,map00630,map00640,map00650,map00720,map00900,map01100,map01110,map01120,map01130,map01200,map01212,map02020	M00088,M00095,M00373,M00374,M00375	R00238,R01177	RC00004,RC00326	ko00000,ko00001,ko00002,ko01000,ko04147	-	-	-	Thiolase_C,Thiolase_N
1_3972	639283.Snov_0483	1.43e-265	735.0	COG0318@1|root,COG0318@2|Bacteria,1PBIG@1224|Proteobacteria,2TTHX@28211|Alphaproteobacteria,3EZ5Q@335928|Xanthobacteraceae	28211|Alphaproteobacteria	IQ	AMP-binding enzyme C-terminal domain	yhfT	-	6.2.1.3	ko:K01897	ko00061,ko00071,ko01100,ko01212,ko02024,ko03320,ko04146,ko04216,ko04714,ko04920,map00061,map00071,map01100,map01212,map02024,map03320,map04146,map04216,map04714,map04920	M00086	R01280	RC00004,RC00014	ko00000,ko00001,ko00002,ko01000,ko01004,ko04147	4.C.1.1	-	-	AMP-binding,AMP-binding_C
1_3973	1168059.KB899087_gene2433	9.25e-101	295.0	COG1268@1|root,COG1268@2|Bacteria,1RM5S@1224|Proteobacteria,2VGBV@28211|Alphaproteobacteria,3EZKR@335928|Xanthobacteraceae	28211|Alphaproteobacteria	S	BioY family	bioY	GO:0003674,GO:0005488,GO:0005515,GO:0005575,GO:0005623,GO:0005886,GO:0016020,GO:0042802,GO:0044464,GO:0071944	-	ko:K03523	ko02010,map02010	M00581,M00582	-	-	ko00000,ko00001,ko00002,ko02000	2.A.88.1,2.A.88.2	-	-	BioY
1_3974	639283.Snov_0485	1.59e-118	342.0	COG0619@1|root,COG0619@2|Bacteria,1RCBK@1224|Proteobacteria,2U70F@28211|Alphaproteobacteria,3F2BB@335928|Xanthobacteraceae	28211|Alphaproteobacteria	P	Cobalt transport protein	-	-	-	ko:K16783	ko02010,map02010	M00581	-	-	ko00000,ko00001,ko00002,ko02000	3.A.1.25.1	-	-	CbiQ
1_3975	639283.Snov_0486	3.99e-134	385.0	COG1122@1|root,COG1122@2|Bacteria,1N5X0@1224|Proteobacteria,2U5BH@28211|Alphaproteobacteria,3F294@335928|Xanthobacteraceae	28211|Alphaproteobacteria	P	AAA domain, putative AbiEii toxin, Type IV TA system	bioM	-	-	ko:K16784	ko02010,map02010	M00581	-	-	ko00000,ko00001,ko00002,ko01000,ko02000	3.A.1.25.1	-	-	ABC_tran
1_3976	1125973.JNLC01000010_gene1925	6.7e-97	286.0	COG1309@1|root,COG1309@2|Bacteria,1RA4T@1224|Proteobacteria,2U0G2@28211|Alphaproteobacteria,3JTC8@41294|Bradyrhizobiaceae	28211|Alphaproteobacteria	K	Bacterial transcriptional repressor C-terminal	-	-	-	ko:K16137	-	-	-	-	ko00000,ko03000	-	-	-	TetR_C_13,TetR_N
1_3977	1125973.JNLC01000010_gene1924	9.06e-145	415.0	COG0697@1|root,COG0697@2|Bacteria,1RBQS@1224|Proteobacteria,2VG29@28211|Alphaproteobacteria	28211|Alphaproteobacteria	EG	EamA-like transporter family	-	-	-	-	-	-	-	-	-	-	-	-	EamA
1_3978	639283.Snov_0487	4.27e-186	518.0	COG0656@1|root,COG0656@2|Bacteria,1MUH2@1224|Proteobacteria,2TTC2@28211|Alphaproteobacteria,3EYXM@335928|Xanthobacteraceae	28211|Alphaproteobacteria	S	Aldo/keto reductase family	yeaE	GO:0003674,GO:0003824,GO:0006081,GO:0008150,GO:0008152,GO:0009056,GO:0009438,GO:0009987,GO:0016491,GO:0042180,GO:0042182,GO:0044237,GO:0044248,GO:0044281,GO:0044282,GO:0046185,GO:0051596,GO:0055114,GO:0071704,GO:1901575	-	-	-	-	-	-	-	-	-	-	Aldo_ket_red
1_3979	639283.Snov_0488	6.51e-209	580.0	COG4111@1|root,COG4111@2|Bacteria,1MXHA@1224|Proteobacteria,2TQQU@28211|Alphaproteobacteria,3EYTI@335928|Xanthobacteraceae	28211|Alphaproteobacteria	F	belongs to the nudix hydrolase family	-	-	-	-	-	-	-	-	-	-	-	-	-
1_3980	1007104.SUS17_45	7.15e-114	333.0	COG1028@1|root,COG1028@2|Bacteria,1MXNY@1224|Proteobacteria,2UPUW@28211|Alphaproteobacteria,2KCPD@204457|Sphingomonadales	204457|Sphingomonadales	IQ	KR domain	-	-	-	-	-	-	-	-	-	-	-	-	adh_short_C2
1_3981	1168059.KB899087_gene2442	1e-81	243.0	COG0454@1|root,COG0456@2|Bacteria,1RA6D@1224|Proteobacteria,2UC27@28211|Alphaproteobacteria,3EZU6@335928|Xanthobacteraceae	28211|Alphaproteobacteria	K	FR47-like protein	-	-	-	-	-	-	-	-	-	-	-	-	Acetyltransf_1
1_3982	639283.Snov_0490	2.78e-229	635.0	COG0379@1|root,COG0379@2|Bacteria,1MWQU@1224|Proteobacteria,2TRPG@28211|Alphaproteobacteria,3EYSJ@335928|Xanthobacteraceae	28211|Alphaproteobacteria	H	Catalyzes the condensation of iminoaspartate with dihydroxyacetone phosphate to form quinolinate	nadA	-	2.5.1.72	ko:K03517	ko00760,ko01100,map00760,map01100	M00115	R04292	RC01119	ko00000,ko00001,ko00002,ko01000	-	-	-	NadA
1_3983	1168059.KB899087_gene2444	4.86e-283	784.0	COG0029@1|root,COG0029@2|Bacteria,1RBQW@1224|Proteobacteria,2TS0E@28211|Alphaproteobacteria,3EYE5@335928|Xanthobacteraceae	28211|Alphaproteobacteria	H	Fumarate reductase flavoprotein C-term	nadB	-	1.4.3.16	ko:K00278	ko00250,ko00760,ko01100,map00250,map00760,map01100	M00115	R00357,R00481	RC00006,RC02566	ko00000,ko00001,ko00002,ko01000	-	-	-	FAD_binding_2,Succ_DH_flav_C
1_3984	639283.Snov_0492	1.62e-164	464.0	COG0157@1|root,COG0157@2|Bacteria,1MW0C@1224|Proteobacteria,2TS7C@28211|Alphaproteobacteria,3EZ0F@335928|Xanthobacteraceae	28211|Alphaproteobacteria	H	Quinolinate phosphoribosyl transferase, N-terminal domain	nadC	-	2.4.2.19	ko:K00767,ko:K03813	ko00760,ko01100,map00760,map01100	M00115	R03348	RC02877	ko00000,ko00001,ko00002,ko01000	-	-	-	QRPTase_C,QRPTase_N
1_3985	1168059.KB899087_gene2446	3.66e-278	764.0	COG0665@1|root,COG0665@2|Bacteria,1MVIZ@1224|Proteobacteria,2TRT9@28211|Alphaproteobacteria,3EZJ6@335928|Xanthobacteraceae	28211|Alphaproteobacteria	E	Ketopantoate reductase PanE/ApbA	dadA	-	1.4.5.1	ko:K00285	ko00360,map00360	-	R01374,R09493	RC00006,RC00025	ko00000,ko00001,ko01000	-	-	-	DAO
1_3986	1168059.KB899087_gene2448	8e-180	504.0	COG0492@1|root,COG0492@2|Bacteria,1MVWS@1224|Proteobacteria,2TU6F@28211|Alphaproteobacteria,3F18H@335928|Xanthobacteraceae	28211|Alphaproteobacteria	C	Pyridine nucleotide-disulphide oxidoreductase	-	-	-	-	-	-	-	-	-	-	-	-	Pyr_redox_2
1_3987	1168059.KB899087_gene2449	1.69e-66	204.0	COG1959@1|root,COG1959@2|Bacteria,1RGVW@1224|Proteobacteria,2UA5C@28211|Alphaproteobacteria,3F1RM@335928|Xanthobacteraceae	28211|Alphaproteobacteria	K	Transcriptional regulator	-	-	-	-	-	-	-	-	-	-	-	-	Rrf2
1_3988	639283.Snov_0476	0.0	1271.0	COG2217@1|root,COG2217@2|Bacteria,1MU08@1224|Proteobacteria,2TR80@28211|Alphaproteobacteria,3EYZK@335928|Xanthobacteraceae	28211|Alphaproteobacteria	P	ATPase, P-type (transporting), HAD superfamily, subfamily IC	-	-	3.6.3.54	ko:K17686	ko01524,ko04016,map01524,map04016	-	R00086	RC00002	ko00000,ko00001,ko01000	3.A.3.5	-	-	E1-E2_ATPase,Hydrolase,YHS
1_3989	639283.Snov_0475	5.65e-51	162.0	COG1937@1|root,COG1937@2|Bacteria,1N9P2@1224|Proteobacteria,2UF3F@28211|Alphaproteobacteria,3EZWC@335928|Xanthobacteraceae	28211|Alphaproteobacteria	S	Metal-sensitive transcriptional repressor	MA20_24475	-	-	ko:K21600	-	-	-	-	ko00000,ko03000	-	-	-	Trns_repr_metal
1_3990	1320556.AVBP01000001_gene5074	1.1e-100	297.0	COG1280@1|root,COG1280@2|Bacteria,1RBIQ@1224|Proteobacteria,2U7PS@28211|Alphaproteobacteria,43KVA@69277|Phyllobacteriaceae	28211|Alphaproteobacteria	E	LysE type translocator	-	-	-	-	-	-	-	-	-	-	-	-	LysE
1_3991	639283.Snov_0473	2.56e-315	864.0	COG0318@1|root,COG0318@2|Bacteria,1MU6G@1224|Proteobacteria,2TR2W@28211|Alphaproteobacteria,3EXX8@335928|Xanthobacteraceae	28211|Alphaproteobacteria	IQ	PFAM AMP-dependent synthetase and ligase	-	-	-	ko:K18661	ko00280,map00280	-	R03383	RC00004,RC00137	ko00000,ko00001,ko01000	-	-	-	AMP-binding,AMP-binding_C
1_3992	1168059.KB899087_gene2452	1.07e-282	778.0	COG2730@1|root,COG2730@2|Bacteria,1PJTY@1224|Proteobacteria,2TU2X@28211|Alphaproteobacteria,3F0ME@335928|Xanthobacteraceae	28211|Alphaproteobacteria	G	Cellulase (glycosyl hydrolase family 5)	-	-	3.2.1.4	ko:K01179	ko00500,ko01100,map00500,map01100	-	R06200,R11307,R11308	-	ko00000,ko00001,ko01000	-	GH5,GH9	-	Cellulase
1_3993	1532558.JL39_05225	9.63e-151	436.0	COG0778@1|root,COG0778@2|Bacteria,1NTK9@1224|Proteobacteria,2TR3E@28211|Alphaproteobacteria,4BB8C@82115|Rhizobiaceae	28211|Alphaproteobacteria	C	Nitroreductase	-	-	-	-	-	-	-	-	-	-	-	-	Nitroreductase
1_3994	1168059.KB899087_gene2454	1.31e-241	673.0	COG2610@1|root,COG2610@2|Bacteria,1MUFG@1224|Proteobacteria,2TUPA@28211|Alphaproteobacteria,3F039@335928|Xanthobacteraceae	28211|Alphaproteobacteria	EG	GntP family permease	-	-	-	ko:K03299	-	-	-	-	ko00000,ko02000	2.A.8	-	-	GntP_permease
1_3995	639283.Snov_0470	0.0	875.0	COG2723@1|root,COG2723@2|Bacteria,1MWG6@1224|Proteobacteria,2TSRN@28211|Alphaproteobacteria,3F17B@335928|Xanthobacteraceae	28211|Alphaproteobacteria	G	Glycosyl hydrolase family 1	-	-	3.2.1.21	ko:K05350	ko00460,ko00500,ko00940,ko01100,ko01110,map00460,map00500,map00940,map01100,map01110	-	R00026,R02558,R02887,R02985,R03527,R04949,R04998,R10035,R10039,R10040	RC00049,RC00059,RC00171,RC00262,RC00397,RC00451,RC00714,RC00746,RC01248	ko00000,ko00001,ko01000	-	-	-	Glyco_hydro_1
1_3996	1168059.KB899087_gene2456	2.21e-51	162.0	COG0236@1|root,COG0236@2|Bacteria,1NXPC@1224|Proteobacteria,2UT81@28211|Alphaproteobacteria,3F05A@335928|Xanthobacteraceae	28211|Alphaproteobacteria	IQ	Phosphopantetheine attachment site	-	-	-	ko:K02078	-	-	-	-	ko00000,ko00001	-	-	-	PP-binding
1_3997	639283.Snov_0468	1.24e-261	720.0	COG0304@1|root,COG0304@2|Bacteria,1MV30@1224|Proteobacteria,2TRYK@28211|Alphaproteobacteria,3EZ3G@335928|Xanthobacteraceae	28211|Alphaproteobacteria	IQ	Beta-ketoacyl synthase, C-terminal domain	nodE	-	-	ko:K14660	-	-	-	-	ko00000,ko01000	-	-	-	Ketoacyl-synt_C,ketoacyl-synt
1_3999	1316936.K678_08519	2.94e-10	67.8	COG2932@1|root,COG2932@2|Bacteria	2|Bacteria	K	sequence-specific DNA binding	-	-	-	-	-	-	-	-	-	-	-	-	HTH_3,Peptidase_S24
1_4000	1005994.GTGU_03262	3.1e-17	76.6	COG3423@1|root,COG3423@2|Bacteria,1N8W7@1224|Proteobacteria,1S966@1236|Gammaproteobacteria	1236|Gammaproteobacteria	K	transcriptional regulator	-	-	-	ko:K07724	-	-	-	-	ko00000,ko03000	-	-	-	HTH_35
1_4001	1038858.AXBA01000020_gene4671	1.16e-83	258.0	COG1475@1|root,COG1475@2|Bacteria,1RBQ9@1224|Proteobacteria,2U6EB@28211|Alphaproteobacteria,3F1IM@335928|Xanthobacteraceae	28211|Alphaproteobacteria	K	ParB-like nuclease domain	-	-	-	ko:K03497	-	-	-	-	ko00000,ko03000,ko03036,ko04812	-	-	-	MT-A70,ParBc
1_4003	78245.Xaut_4526	4.06e-64	200.0	2D1I4@1|root,32TAT@2|Bacteria,1MZX9@1224|Proteobacteria,2UC3E@28211|Alphaproteobacteria	28211|Alphaproteobacteria	-	-	-	-	-	-	-	-	-	-	-	-	-	-	-
1_4004	1038858.AXBA01000020_gene4668	8.26e-254	721.0	COG2801@1|root,COG2801@2|Bacteria,1MVXV@1224|Proteobacteria,2TTFT@28211|Alphaproteobacteria,3F0EM@335928|Xanthobacteraceae	28211|Alphaproteobacteria	L	Mu DNA binding, I gamma subdomain	-	-	-	ko:K07497	-	-	-	-	ko00000	-	-	-	DDE_2,HTH_Tnp_Mu_1,HTH_Tnp_Mu_2,Mu-transpos_C,rve
1_4005	78245.Xaut_4524	4.21e-83	261.0	COG2842@1|root,COG2842@2|Bacteria,1R5DI@1224|Proteobacteria,2TXRM@28211|Alphaproteobacteria,3F0B1@335928|Xanthobacteraceae	28211|Alphaproteobacteria	S	Mu B transposition protein, C terminal	-	-	-	-	-	-	-	-	-	-	-	-	AAA_22,Phage-MuB_C
1_4007	469383.Cwoe_0001	3.9e-11	69.3	COG0593@1|root,COG0593@2|Bacteria,2GJKI@201174|Actinobacteria,4CPFC@84995|Rubrobacteria	84995|Rubrobacteria	L	it binds specifically double-stranded DNA at a 9 bp consensus (dnaA box) 5'-TTATC CA A CA A-3'. DnaA binds to ATP and to acidic phospholipids	dnaA	-	-	ko:K02313	ko02020,ko04112,map02020,map04112	-	-	-	ko00000,ko00001,ko03032,ko03036	-	-	-	Bac_DnaA,Bac_DnaA_C,DnaA_N
1_4009	411684.HPDFL43_14807	1.05e-79	244.0	28NH3@1|root,2ZBJ1@2|Bacteria,1R5ME@1224|Proteobacteria,2TV6H@28211|Alphaproteobacteria,43MRS@69277|Phyllobacteriaceae	28211|Alphaproteobacteria	S	Protein of unknown function (DUF3164)	-	-	-	-	-	-	-	-	-	-	-	-	DUF3164
1_4012	1123229.AUBC01000005_gene685	5.67e-69	222.0	COG1475@1|root,COG1475@2|Bacteria,1R8D5@1224|Proteobacteria,2U77G@28211|Alphaproteobacteria,3K00I@41294|Bradyrhizobiaceae	28211|Alphaproteobacteria	K	ParB-like nuclease domain	-	-	-	-	-	-	-	-	-	-	-	-	ParBc
1_4015	78245.Xaut_4512	1.97e-62	201.0	COG4382@1|root,COG4382@2|Bacteria,1PU01@1224|Proteobacteria,2VCNI@28211|Alphaproteobacteria,3F1GK@335928|Xanthobacteraceae	28211|Alphaproteobacteria	S	Protein of unknown function (DUF1018)	-	-	-	-	-	-	-	-	-	-	-	-	DUF1018
1_4019	438753.AZC_3029	5.25e-85	266.0	COG3179@1|root,COG3409@1|root,COG3179@2|Bacteria,COG3409@2|Bacteria,1RC1P@1224|Proteobacteria,2U5PY@28211|Alphaproteobacteria,3F1V8@335928|Xanthobacteraceae	28211|Alphaproteobacteria	M	Glycoside hydrolase, family 19	-	-	-	ko:K03791	-	-	-	-	ko00000	-	GH19	-	Glyco_hydro_19,PG_binding_1,Trypsin
1_4021	1131814.JAFO01000001_gene1475	6.27e-16	72.0	COG1734@1|root,COG1734@2|Bacteria,1NGS3@1224|Proteobacteria,2UN2M@28211|Alphaproteobacteria	28211|Alphaproteobacteria	T	Prokaryotic dksA/traR C4-type zinc finger	-	-	-	-	-	-	-	-	-	-	-	-	zf-dskA_traR
1_4023	411684.HPDFL43_14842	4.01e-40	135.0	COG0640@1|root,COG0640@2|Bacteria,1R04P@1224|Proteobacteria,2TYIC@28211|Alphaproteobacteria,43PZS@69277|Phyllobacteriaceae	28211|Alphaproteobacteria	K	Transcriptional regulator	-	-	-	-	-	-	-	-	-	-	-	-	-
1_4024	1120983.KB894578_gene3799	1.55e-72	224.0	2C2ZK@1|root,32FYU@2|Bacteria,1Q6KZ@1224|Proteobacteria,2VCQT@28211|Alphaproteobacteria,1JQ9P@119043|Rhodobiaceae	28211|Alphaproteobacteria	S	Protein of unknown function (DUF3486)	-	-	-	-	-	-	-	-	-	-	-	-	DUF3486
1_4025	1101190.ARWB01000001_gene2344	6.72e-265	741.0	COG4373@1|root,COG4373@2|Bacteria,1N2KG@1224|Proteobacteria,2TR8M@28211|Alphaproteobacteria,36ZIA@31993|Methylocystaceae	28211|Alphaproteobacteria	S	Mu-like prophage FluMu protein gp28	-	-	-	-	-	-	-	-	-	-	-	-	-
1_4026	78245.Xaut_4502	6.42e-251	704.0	COG4383@1|root,COG4383@2|Bacteria,1MWNS@1224|Proteobacteria,2TR0Y@28211|Alphaproteobacteria	28211|Alphaproteobacteria	S	COG4383 Mu-like prophage protein gp29	-	-	-	-	-	-	-	-	-	-	-	-	DUF935
1_4027	78245.Xaut_4501	1.9e-110	345.0	COG2369@1|root,COG2369@2|Bacteria,1R40R@1224|Proteobacteria,2U3XS@28211|Alphaproteobacteria,3F0KJ@335928|Xanthobacteraceae	28211|Alphaproteobacteria	S	Phage Mu protein F like protein	-	-	-	-	-	-	-	-	-	-	-	-	Phage_Mu_F
1_4029	78245.Xaut_4500	3.87e-57	184.0	COG5005@1|root,COG5005@2|Bacteria,1QDKX@1224|Proteobacteria,2VCJE@28211|Alphaproteobacteria,3F211@335928|Xanthobacteraceae	28211|Alphaproteobacteria	S	Phage virion morphogenesis family	-	-	-	-	-	-	-	-	-	-	-	-	Phage_tail_S
1_4030	78245.Xaut_4499	3.5e-96	296.0	COG4388@1|root,COG4388@2|Bacteria,1QJ03@1224|Proteobacteria,2VCIV@28211|Alphaproteobacteria,3F1UC@335928|Xanthobacteraceae	28211|Alphaproteobacteria	S	Mu-like prophage I protein	-	-	-	-	-	-	-	-	-	-	-	-	Mu-like_Pro
1_4031	1120956.JHZK01000002_gene885	2.04e-21	90.1	2CDSP@1|root,30106@2|Bacteria,1Q6J5@1224|Proteobacteria,2VCPJ@28211|Alphaproteobacteria,1JQ67@119043|Rhodobiaceae	28211|Alphaproteobacteria	-	-	-	-	-	-	-	-	-	-	-	-	-	-	-
1_4032	1120956.JHZK01000002_gene884	4.85e-130	378.0	COG4397@1|root,COG4397@2|Bacteria,1MWX8@1224|Proteobacteria,2U0B4@28211|Alphaproteobacteria,1JPWE@119043|Rhodobiaceae	28211|Alphaproteobacteria	S	Mu-like prophage major head subunit gpT	-	-	-	-	-	-	-	-	-	-	-	-	Mu-like_gpT
1_4034	78245.Xaut_4494	2.32e-55	177.0	COG4387@1|root,COG4387@2|Bacteria,1Q26K@1224|Proteobacteria,2UHVJ@28211|Alphaproteobacteria	28211|Alphaproteobacteria	S	Protein of unknown function (DUF1320)	-	-	-	-	-	-	-	-	-	-	-	-	DUF1320
1_4037	1038858.AXBA01000020_gene4652	1.49e-196	562.0	COG4386@1|root,COG4386@2|Bacteria,1MXZD@1224|Proteobacteria,2TRBB@28211|Alphaproteobacteria,3F08P@335928|Xanthobacteraceae	28211|Alphaproteobacteria	S	Phage tail sheath protein subtilisin-like domain	-	-	-	-	-	-	-	-	-	-	-	-	Phage_sheath_1,Phage_sheath_1C
1_4038	78245.Xaut_4489	1.03e-57	181.0	2DFIJ@1|root,300Z6@2|Bacteria,1Q6IQ@1224|Proteobacteria,2VCP7@28211|Alphaproteobacteria,3F1S6@335928|Xanthobacteraceae	28211|Alphaproteobacteria	S	Phage tail tube protein	-	-	-	-	-	-	-	-	-	-	-	-	Tail_tube
1_4039	78245.Xaut_4488	5.17e-26	103.0	2E8AA@1|root,332P6@2|Bacteria,1N947@1224|Proteobacteria,2UHS5@28211|Alphaproteobacteria,3F1WQ@335928|Xanthobacteraceae	28211|Alphaproteobacteria	-	-	-	-	-	-	-	-	-	-	-	-	-	-	-
1_4041	1038858.AXBA01000020_gene4648	3.06e-192	573.0	COG5283@1|root,COG5412@1|root,COG5283@2|Bacteria,COG5412@2|Bacteria,1PE26@1224|Proteobacteria,2VCDQ@28211|Alphaproteobacteria,3F0CA@335928|Xanthobacteraceae	28211|Alphaproteobacteria	S	Phage-related minor tail protein	-	-	-	-	-	-	-	-	-	-	-	-	PhageMin_Tail
1_4042	78245.Xaut_4486	5.83e-43	156.0	COG4228@1|root,COG4228@2|Bacteria,1R4HU@1224|Proteobacteria,2UBIU@28211|Alphaproteobacteria,3F0B7@335928|Xanthobacteraceae	28211|Alphaproteobacteria	L	DNA circularisation protein N-terminus	-	-	-	-	-	-	-	-	-	-	-	-	DNA_circ_N
1_4043	1038858.AXBA01000020_gene4647	3.43e-47	167.0	COG4228@1|root,COG4228@2|Bacteria,1R4HU@1224|Proteobacteria,2UBIU@28211|Alphaproteobacteria,3F0B7@335928|Xanthobacteraceae	28211|Alphaproteobacteria	L	DNA circularisation protein N-terminus	-	-	-	-	-	-	-	-	-	-	-	-	DNA_circ_N
1_4044	1038858.AXBA01000020_gene4646	8.02e-119	358.0	COG4379@1|root,COG4379@2|Bacteria,1MX68@1224|Proteobacteria,2U8ZJ@28211|Alphaproteobacteria,3F0H1@335928|Xanthobacteraceae	28211|Alphaproteobacteria	S	Mu-like prophage tail protein	-	-	-	-	-	-	-	-	-	-	-	-	Phage_GPD
1_4045	1038858.AXBA01000020_gene4645	4.99e-39	139.0	COG4384@1|root,COG4384@2|Bacteria,1N6WQ@1224|Proteobacteria,2UG95@28211|Alphaproteobacteria,3F1IK@335928|Xanthobacteraceae	28211|Alphaproteobacteria	S	Bacteriophage Mu Gp45 protein	-	-	-	-	-	-	-	-	-	-	-	-	Phage_Mu_Gp45
1_4046	1038858.AXBA01000020_gene4644	1.41e-58	186.0	COG4381@1|root,COG4381@2|Bacteria,1N4WQ@1224|Proteobacteria,2UBX0@28211|Alphaproteobacteria,3F1P8@335928|Xanthobacteraceae	28211|Alphaproteobacteria	S	Phage protein GP46	-	-	-	-	-	-	-	-	-	-	-	-	GP46
1_4047	78245.Xaut_4482	1.48e-129	382.0	COG3299@1|root,COG3299@2|Bacteria,1PYEJ@1224|Proteobacteria,2U6WP@28211|Alphaproteobacteria,3F0T4@335928|Xanthobacteraceae	28211|Alphaproteobacteria	S	Baseplate J-like protein	-	-	-	-	-	-	-	-	-	-	-	-	Baseplate_J
1_4048	1038858.AXBA01000020_gene4642	1.68e-83	254.0	COG3778@1|root,COG3778@2|Bacteria,1Q0NU@1224|Proteobacteria,2U9SH@28211|Alphaproteobacteria,3F1F2@335928|Xanthobacteraceae	28211|Alphaproteobacteria	S	Uncharacterised protein conserved in bacteria (DUF2313)	-	-	-	-	-	-	-	-	-	-	-	-	DUF2313
1_4049	1038858.AXBA01000020_gene4641	2.39e-25	114.0	COG4675@1|root,COG4675@2|Bacteria,1PE25@1224|Proteobacteria,2V8UM@28211|Alphaproteobacteria,3F1UP@335928|Xanthobacteraceae	28211|Alphaproteobacteria	S	tail collar domain protein	-	-	-	-	-	-	-	-	-	-	-	-	-
1_4050	1028801.RG1141_CH01810	4.17e-36	130.0	2DPY5@1|root,333WP@2|Bacteria,1R09Q@1224|Proteobacteria,2TYNR@28211|Alphaproteobacteria	28211|Alphaproteobacteria	-	-	-	-	-	-	-	-	-	-	-	-	-	-	-
1_4054	438753.AZC_2169	1.56e-128	373.0	COG0863@1|root,COG0863@2|Bacteria	2|Bacteria	L	N-4 methylation of cytosine	-	-	2.1.1.72	ko:K00571,ko:K07319	-	-	-	-	ko00000,ko01000,ko02048	-	-	-	N6_N4_Mtase
1_4055	1168059.KB899087_gene2458	7.42e-196	547.0	COG0583@1|root,COG0583@2|Bacteria,1MXDT@1224|Proteobacteria,2TRY1@28211|Alphaproteobacteria,3EYQG@335928|Xanthobacteraceae	28211|Alphaproteobacteria	K	PFAM regulatory protein LysR	-	-	-	-	-	-	-	-	-	-	-	-	HTH_1,LysR_substrate
1_4056	1168059.KB899087_gene2459	6.31e-292	798.0	COG0665@1|root,COG0665@2|Bacteria,1MVM6@1224|Proteobacteria,2TRM7@28211|Alphaproteobacteria,3EY9Y@335928|Xanthobacteraceae	28211|Alphaproteobacteria	E	Sarcosine oxidase beta subunit	soxB	-	1.5.3.1,1.5.99.5	ko:K00303,ko:K22084	ko00260,ko00680,ko01100,ko01120,map00260,map00680,map01100,map01120	-	R00609,R00610	RC00060,RC00190,RC00557	ko00000,ko00001,ko01000	-	-	-	DAO
1_4057	1168059.KB899087_gene2460	7.36e-55	171.0	COG4311@1|root,COG4311@2|Bacteria,1N8ED@1224|Proteobacteria,2UFIN@28211|Alphaproteobacteria,3EZUK@335928|Xanthobacteraceae	28211|Alphaproteobacteria	E	Sarcosine oxidase, delta subunit family	soxD	-	1.5.3.1,1.5.99.5	ko:K00304,ko:K22085	ko00260,ko00680,ko01100,ko01120,map00260,map00680,map01100,map01120	-	R00609,R00610	RC00060,RC00190,RC00557	ko00000,ko00001,ko01000	-	-	-	SoxD
1_4058	1168059.KB899087_gene2461	0.0	1682.0	COG0404@1|root,COG0446@1|root,COG0404@2|Bacteria,COG0446@2|Bacteria,1MVEK@1224|Proteobacteria,2TTD7@28211|Alphaproteobacteria,3EY5H@335928|Xanthobacteraceae	28211|Alphaproteobacteria	C	Belongs to the GcvT family	soxA	-	1.5.3.1,1.5.99.5	ko:K00302,ko:K22086	ko00260,ko00680,ko01100,ko01120,map00260,map00680,map01100,map01120	-	R00609,R00610	RC00060,RC00190,RC00557	ko00000,ko00001,ko01000	-	-	-	FAD_oxidored,Fer2_4,GCV_T,GCV_T_C,Pyr_redox_2
1_4059	639283.Snov_0463	4.03e-100	295.0	COG4583@1|root,COG4583@2|Bacteria,1N7CP@1224|Proteobacteria,2UHEZ@28211|Alphaproteobacteria,3EZU8@335928|Xanthobacteraceae	28211|Alphaproteobacteria	E	Sarcosine oxidase, gamma subunit family	soxG	-	1.5.99.5	ko:K22087	ko00680,ko01120,map00680,map01120	-	R00609	RC00190,RC00557	ko00000,ko00001,ko01000	-	-	-	SoxG
1_4060	1168059.KB899087_gene2463	1.28e-195	543.0	COG0788@1|root,COG0788@2|Bacteria,1MVCF@1224|Proteobacteria,2TR4V@28211|Alphaproteobacteria,3EY8G@335928|Xanthobacteraceae	28211|Alphaproteobacteria	F	Catalyzes the hydrolysis of 10-formyltetrahydrofolate (formyl-FH4) to formate and tetrahydrofolate (FH4)	purU	-	3.5.1.10	ko:K01433	ko00630,ko00670,map00630,map00670	-	R00944	RC00026,RC00111	ko00000,ko00001,ko01000	-	-	-	ACT,Formyl_trans_N
1_4061	1168059.KB899087_gene2464	1.52e-185	518.0	COG0190@1|root,COG0190@2|Bacteria,1MWU4@1224|Proteobacteria,2TRZZ@28211|Alphaproteobacteria,3EYDG@335928|Xanthobacteraceae	28211|Alphaproteobacteria	F	Catalyzes the oxidation of 5,10- methylenetetrahydrofolate to 5,10-methenyltetrahydrofolate and then the hydrolysis of 5,10-methenyltetrahydrofolate to 10- formyltetrahydrofolate	folD	GO:0003674,GO:0003824,GO:0004477,GO:0004488,GO:0005575,GO:0005622,GO:0005623,GO:0005737,GO:0005829,GO:0006730,GO:0008150,GO:0008152,GO:0009987,GO:0016491,GO:0016645,GO:0016646,GO:0016787,GO:0016810,GO:0016814,GO:0019238,GO:0044237,GO:0044281,GO:0044424,GO:0044444,GO:0044464,GO:0055114	1.5.1.5,3.5.4.9	ko:K01491	ko00670,ko00720,ko01100,ko01120,ko01200,map00670,map00720,map01100,map01120,map01200	M00140,M00377	R01220,R01655	RC00202,RC00578	ko00000,ko00001,ko00002,ko01000	-	-	-	THF_DHG_CYH,THF_DHG_CYH_C
1_4062	1168059.KB899087_gene2466	0.0	875.0	COG1249@1|root,COG1249@2|Bacteria,1MVVE@1224|Proteobacteria,2TSG7@28211|Alphaproteobacteria,3F0YG@335928|Xanthobacteraceae	28211|Alphaproteobacteria	C	Pyridine nucleotide-disulphide oxidoreductase, dimerisation domain	sthA	-	1.6.1.1	ko:K00322	ko00760,ko01100,map00760,map01100	-	R00112	RC00001	ko00000,ko00001,ko01000	-	-	-	Pyr_redox_2,Pyr_redox_dim
1_4063	639283.Snov_0459	8.87e-132	377.0	COG1396@1|root,COG1396@2|Bacteria,1MVQY@1224|Proteobacteria,2U070@28211|Alphaproteobacteria,3EYZG@335928|Xanthobacteraceae	28211|Alphaproteobacteria	K	Cro/C1-type HTH DNA-binding domain	-	-	-	-	-	-	-	-	-	-	-	-	Cupin_2,HTH_3,HTH_31
1_4064	639283.Snov_0458	2.21e-198	551.0	COG0034@1|root,COG0367@1|root,COG0034@2|Bacteria,COG0367@2|Bacteria,1MWHP@1224|Proteobacteria,2U06H@28211|Alphaproteobacteria,3EYVK@335928|Xanthobacteraceae	28211|Alphaproteobacteria	F	Glutamine amidotransferase domain	-	-	2.1.1.21	ko:K22081	ko00680,ko01120,map00680,map01120	-	R01586	RC00554	ko00000,ko00001,ko01000	-	-	-	GATase_6
1_4065	1168059.KB899087_gene2469	6.5e-103	305.0	COG2218@1|root,COG2218@2|Bacteria,1MUUQ@1224|Proteobacteria,2TSRA@28211|Alphaproteobacteria,3EY5R@335928|Xanthobacteraceae	28211|Alphaproteobacteria	C	GXGXG motif	glxC	-	2.1.1.21	ko:K22082	ko00680,ko01120,map00680,map01120	-	R01586	RC00554	ko00000,ko00001,ko01000	-	-	-	GXGXG
1_4066	639283.Snov_0456	1.19e-313	855.0	COG0069@1|root,COG0069@2|Bacteria,1MU7B@1224|Proteobacteria,2TRWC@28211|Alphaproteobacteria,3EYYK@335928|Xanthobacteraceae	28211|Alphaproteobacteria	E	IMP dehydrogenase / GMP reductase domain	glxD	-	2.1.1.21	ko:K22083	ko00680,ko01120,map00680,map01120	-	R01586	RC00554	ko00000,ko00001,ko01000	-	-	-	Glu_synthase
1_4067	639283.Snov_0455	1.22e-307	839.0	COG0174@1|root,COG0174@2|Bacteria,1MUGQ@1224|Proteobacteria,2TTWE@28211|Alphaproteobacteria,3EYP6@335928|Xanthobacteraceae	28211|Alphaproteobacteria	E	Glutamine synthetase, catalytic domain	glnT	-	6.3.1.2,6.3.4.12	ko:K01915,ko:K01949	ko00220,ko00250,ko00630,ko00910,ko01100,ko01120,ko01230,ko02020,ko04217,ko04724,ko04727,map00220,map00250,map00630,map00910,map01100,map01120,map01230,map02020,map04217,map04724,map04727	-	R00253	RC00010,RC02798	ko00000,ko00001,ko01000,ko04147	-	-	-	Gln-synt_C
1_4068	639283.Snov_0454	3.56e-102	300.0	COG0457@1|root,COG0457@2|Bacteria,1RFZN@1224|Proteobacteria,2UCKM@28211|Alphaproteobacteria	28211|Alphaproteobacteria	S	Tetratricopeptide repeat	-	-	-	-	-	-	-	-	-	-	-	-	-
1_4069	639283.Snov_0453	0.0	887.0	COG1396@1|root,COG3800@1|root,COG1396@2|Bacteria,COG3800@2|Bacteria,1MU50@1224|Proteobacteria,2TRKE@28211|Alphaproteobacteria,3EYC8@335928|Xanthobacteraceae	28211|Alphaproteobacteria	K	IrrE N-terminal-like domain	pccR	-	-	ko:K21686	-	-	-	-	ko00000,ko03000	-	-	-	DUF2083,HTH_3,HTH_31,Peptidase_M78
1_4070	639283.Snov_0452	0.0	970.0	COG4799@1|root,COG4799@2|Bacteria,1MVAX@1224|Proteobacteria,2TRI1@28211|Alphaproteobacteria,3EYS0@335928|Xanthobacteraceae	28211|Alphaproteobacteria	I	Carboxyl transferase domain	pccB	GO:0003674,GO:0003824,GO:0005575,GO:0005622,GO:0005623,GO:0005737,GO:0005739,GO:0005759,GO:0006082,GO:0006629,GO:0006631,GO:0008150,GO:0008152,GO:0009056,GO:0009062,GO:0009987,GO:0016042,GO:0016054,GO:0016421,GO:0016874,GO:0016885,GO:0019752,GO:0031974,GO:0032787,GO:0043226,GO:0043227,GO:0043229,GO:0043231,GO:0043233,GO:0043436,GO:0044237,GO:0044238,GO:0044242,GO:0044248,GO:0044255,GO:0044281,GO:0044282,GO:0044422,GO:0044424,GO:0044429,GO:0044444,GO:0044446,GO:0044464,GO:0046395,GO:0070013,GO:0071704,GO:0072329,GO:1901575	2.1.3.15,6.4.1.3	ko:K01966	ko00280,ko00630,ko00640,ko01100,ko01120,ko01130,ko01200,map00280,map00630,map00640,map01100,map01120,map01130,map01200	M00373,M00741	R01859	RC00097,RC00609	ko00000,ko00001,ko00002,ko01000	-	-	-	Carboxyl_trans
1_4071	1168059.KB899087_gene2474	0.0	1177.0	COG4770@1|root,COG4770@2|Bacteria,1P6RE@1224|Proteobacteria,2TRC2@28211|Alphaproteobacteria,3EYTA@335928|Xanthobacteraceae	28211|Alphaproteobacteria	I	Biotin carboxylase C-terminal domain	pccA	GO:0003674,GO:0003824,GO:0004658,GO:0005488,GO:0005515,GO:0005575,GO:0005622,GO:0005623,GO:0005737,GO:0005739,GO:0005759,GO:0005829,GO:0006082,GO:0006732,GO:0006766,GO:0006767,GO:0006768,GO:0006790,GO:0006807,GO:0008144,GO:0008150,GO:0008152,GO:0009374,GO:0009987,GO:0016421,GO:0016874,GO:0016885,GO:0017144,GO:0019752,GO:0019842,GO:0019899,GO:0031406,GO:0031974,GO:0032787,GO:0033218,GO:0033293,GO:0034641,GO:0036094,GO:0043167,GO:0043168,GO:0043177,GO:0043226,GO:0043227,GO:0043229,GO:0043231,GO:0043233,GO:0043436,GO:0043603,GO:0044237,GO:0044281,GO:0044422,GO:0044424,GO:0044429,GO:0044444,GO:0044446,GO:0044464,GO:0046483,GO:0048037,GO:0050662,GO:0051186,GO:0070013,GO:0071704,GO:0097159,GO:1901360,GO:1901363,GO:1901564,GO:1901681	6.4.1.3	ko:K01965	ko00280,ko00630,ko00640,ko01100,ko01120,ko01130,ko01200,map00280,map00630,map00640,map01100,map01120,map01130,map01200	M00373,M00741	R01859	RC00097,RC00609	ko00000,ko00001,ko00002,ko01000	-	-	-	Biotin_carb_C,Biotin_carb_N,Biotin_lipoyl,CPSase_L_D2
1_4072	639283.Snov_0450	0.0	931.0	COG1884@1|root,COG1884@2|Bacteria,1NR2K@1224|Proteobacteria,2TSYT@28211|Alphaproteobacteria,3EY6K@335928|Xanthobacteraceae	28211|Alphaproteobacteria	I	Methylmalonyl-CoA mutase	mutA	-	5.4.99.2	ko:K01847	ko00280,ko00630,ko00640,ko00720,ko01100,ko01120,ko01200,map00280,map00630,map00640,map00720,map01100,map01120,map01200	M00373,M00376,M00741	R00833	RC00395	ko00000,ko00001,ko00002,ko01000	-	-	-	MM_CoA_mutase
1_4073	639283.Snov_0449	0.0	1288.0	COG1884@1|root,COG2185@1|root,COG1884@2|Bacteria,COG2185@2|Bacteria,1MUXX@1224|Proteobacteria,2TQYC@28211|Alphaproteobacteria,3EZ25@335928|Xanthobacteraceae	28211|Alphaproteobacteria	I	B12 binding domain	mutB	-	5.4.99.2	ko:K01847	ko00280,ko00630,ko00640,ko00720,ko01100,ko01120,ko01200,map00280,map00630,map00640,map00720,map01100,map01120,map01200	M00373,M00376,M00741	R00833	RC00395	ko00000,ko00001,ko00002,ko01000	-	-	-	B12-binding,MM_CoA_mutase
1_4074	1168059.KB899087_gene2478	8e-159	447.0	COG1802@1|root,COG1802@2|Bacteria,1RCFJ@1224|Proteobacteria,2U63S@28211|Alphaproteobacteria,3F27G@335928|Xanthobacteraceae	28211|Alphaproteobacteria	K	FCD	-	-	-	-	-	-	-	-	-	-	-	-	FCD,GntR
1_4075	1168059.KB899087_gene2479	3.74e-170	477.0	COG0834@1|root,COG0834@2|Bacteria,1MVT6@1224|Proteobacteria,2TU5Z@28211|Alphaproteobacteria,3EYQB@335928|Xanthobacteraceae	28211|Alphaproteobacteria	ET	Belongs to the bacterial solute-binding protein 3 family	-	-	-	ko:K02030	-	M00236	-	-	ko00000,ko00002,ko02000	3.A.1.3	-	-	SBP_bac_3
1_4076	639283.Snov_0446	2.83e-139	395.0	COG0765@1|root,COG0765@2|Bacteria,1MX2Y@1224|Proteobacteria,2U1MU@28211|Alphaproteobacteria,3EYZ6@335928|Xanthobacteraceae	28211|Alphaproteobacteria	P	amino acid ABC transporter	-	-	-	ko:K02029	-	M00236	-	-	ko00000,ko00002,ko02000	3.A.1.3	-	-	BPD_transp_1
1_4077	1168059.KB899087_gene2481	6.56e-145	409.0	COG0765@1|root,COG0765@2|Bacteria,1MVB6@1224|Proteobacteria,2TQRK@28211|Alphaproteobacteria,3EYC1@335928|Xanthobacteraceae	28211|Alphaproteobacteria	P	amino acid ABC transporter	-	-	-	ko:K02029	-	M00236	-	-	ko00000,ko00002,ko02000	3.A.1.3	-	-	BPD_transp_1
1_4078	1168059.KB899087_gene2482	3.76e-160	450.0	COG1126@1|root,COG1126@2|Bacteria,1MU9Q@1224|Proteobacteria,2TQX2@28211|Alphaproteobacteria,3EZ60@335928|Xanthobacteraceae	28211|Alphaproteobacteria	E	ATPases associated with a variety of cellular activities	glnQ	-	3.6.3.21	ko:K02028	-	M00236	-	-	ko00000,ko00002,ko01000,ko02000	3.A.1.3	-	-	ABC_tran
1_4079	1168059.KB899087_gene2483	1.45e-208	578.0	COG0583@1|root,COG0583@2|Bacteria,1MV06@1224|Proteobacteria,2U0A9@28211|Alphaproteobacteria,3EYZP@335928|Xanthobacteraceae	28211|Alphaproteobacteria	K	LysR substrate binding domain	-	-	-	-	-	-	-	-	-	-	-	-	HTH_1,LysR_substrate
1_4080	1168059.KB899087_gene2484	2.45e-177	497.0	COG0657@1|root,COG0657@2|Bacteria,1MW4D@1224|Proteobacteria,2U4BB@28211|Alphaproteobacteria,3EZ29@335928|Xanthobacteraceae	28211|Alphaproteobacteria	I	alpha/beta hydrolase fold	-	-	-	-	-	-	-	-	-	-	-	-	Abhydrolase_3
1_4081	1168059.KB899087_gene2485	6.45e-255	706.0	COG0845@1|root,COG0845@2|Bacteria,1MU78@1224|Proteobacteria,2TSWK@28211|Alphaproteobacteria,3EYJN@335928|Xanthobacteraceae	28211|Alphaproteobacteria	M	Barrel-sandwich domain of CusB or HlyD membrane-fusion	mexE	-	-	ko:K18901	-	M00698	-	-	ko00000,ko00002,ko01504,ko02000	2.A.6.2,8.A.1	-	-	Biotin_lipoyl_2,HlyD_3,HlyD_D23
1_4082	1168059.KB899087_gene2486	0.0	1942.0	COG0841@1|root,COG0841@2|Bacteria,1MU48@1224|Proteobacteria,2TQT0@28211|Alphaproteobacteria,3EYWM@335928|Xanthobacteraceae	28211|Alphaproteobacteria	V	Protein export membrane protein	MA20_26850	-	-	ko:K18299,ko:K18902	-	M00641,M00698	-	-	ko00000,ko00002,ko01504,ko02000	2.A.6.2,2.A.6.2.16	-	-	ACR_tran
1_4083	1168059.KB899087_gene2487	2.19e-59	184.0	COG5469@1|root,COG5469@2|Bacteria,1NB92@1224|Proteobacteria,2V01Z@28211|Alphaproteobacteria,3F1SJ@335928|Xanthobacteraceae	28211|Alphaproteobacteria	S	metal-binding protein	-	-	-	-	-	-	-	-	-	-	-	-	-
1_4084	1168059.KB899087_gene2488	2.33e-223	618.0	COG1289@1|root,COG1289@2|Bacteria,1RC5Q@1224|Proteobacteria,2U6FU@28211|Alphaproteobacteria	28211|Alphaproteobacteria	S	Fusaric acid resistance protein family	-	-	-	-	-	-	-	-	-	-	-	-	FUSC,FUSC_2
1_4085	1168059.KB899087_gene2489	2.38e-168	478.0	COG1566@1|root,COG1566@2|Bacteria,1MU7I@1224|Proteobacteria,2TS39@28211|Alphaproteobacteria,3F0HY@335928|Xanthobacteraceae	28211|Alphaproteobacteria	V	HlyD family secretion protein	-	-	-	ko:K03543,ko:K15549	-	M00701	-	-	ko00000,ko00002,ko02000	8.A.1.1,8.A.1.1.3	-	-	Biotin_lipoyl_2,HlyD_3,HlyD_D23
1_4086	1168059.KB899087_gene2490	0.0	1113.0	COG0668@1|root,COG0668@2|Bacteria,1MY0I@1224|Proteobacteria,2TSIN@28211|Alphaproteobacteria,3EZ0D@335928|Xanthobacteraceae	28211|Alphaproteobacteria	M	Mechanosensitive ion channel	-	-	-	ko:K22044	-	-	-	-	ko00000,ko02000	1.A.23.3	-	-	MS_channel
1_4087	1168059.KB899087_gene2491	8.14e-113	328.0	COG0586@1|root,COG0586@2|Bacteria,1R0F3@1224|Proteobacteria,2U088@28211|Alphaproteobacteria,3F161@335928|Xanthobacteraceae	28211|Alphaproteobacteria	S	SNARE associated Golgi protein	-	-	-	-	-	-	-	-	-	-	-	-	SNARE_assoc
1_4088	1168059.KB899087_gene2492	1.43e-90	279.0	2DHMV@1|root,3009Y@2|Bacteria,1P2IV@1224|Proteobacteria,2UUIR@28211|Alphaproteobacteria,3F15C@335928|Xanthobacteraceae	28211|Alphaproteobacteria	-	-	-	-	-	-	-	-	-	-	-	-	-	-	-
1_4089	1168059.KB899087_gene2493	4.44e-151	426.0	COG0036@1|root,COG0036@2|Bacteria,1MUZM@1224|Proteobacteria,2TQKR@28211|Alphaproteobacteria,3EYQW@335928|Xanthobacteraceae	28211|Alphaproteobacteria	G	Ribulose-phosphate 3 epimerase family	-	-	5.1.3.1	ko:K01783	ko00030,ko00040,ko00710,ko01100,ko01110,ko01120,ko01130,ko01200,ko01230,map00030,map00040,map00710,map01100,map01110,map01120,map01130,map01200,map01230	M00004,M00007	R01529	RC00540	ko00000,ko00001,ko00002,ko01000	-	-	-	Ribul_P_3_epim
1_4090	1168059.KB899087_gene2494	2.75e-201	560.0	COG0464@1|root,COG0464@2|Bacteria,1MUCN@1224|Proteobacteria,2TVFY@28211|Alphaproteobacteria,3EXWV@335928|Xanthobacteraceae	28211|Alphaproteobacteria	O	ATPase family associated with various cellular activities (AAA)	cbbX	-	-	-	-	-	-	-	-	-	-	-	AAA
1_4091	1168059.KB899087_gene2495	1.51e-95	278.0	COG4451@1|root,COG4451@2|Bacteria,1R9ZE@1224|Proteobacteria,2U7JJ@28211|Alphaproteobacteria,3EZHA@335928|Xanthobacteraceae	28211|Alphaproteobacteria	C	Ribulose bisphosphate carboxylase, small chain	cbbS	-	4.1.1.39	ko:K01602	ko00630,ko00710,ko01100,ko01120,ko01200,map00630,map00710,map01100,map01120,map01200	M00165,M00166,M00532	R00024,R03140	RC00172,RC00859	ko00000,ko00001,ko00002,ko01000	-	-	-	RuBisCO_small
1_4092	1168059.KB899087_gene2496	0.0	970.0	COG1850@1|root,COG1850@2|Bacteria,1MWEB@1224|Proteobacteria,2TSJV@28211|Alphaproteobacteria,3EYIB@335928|Xanthobacteraceae	28211|Alphaproteobacteria	G	RuBisCO catalyzes two reactions the carboxylation of D- ribulose 1,5-bisphosphate, the primary event in carbon dioxide fixation, as well as the oxidative fragmentation of the pentose substrate. Both reactions occur simultaneously and in competition at the same active site	cbbL	-	4.1.1.39	ko:K01601	ko00630,ko00710,ko01100,ko01120,ko01200,map00630,map00710,map01100,map01120,map01200	M00165,M00166,M00532	R00024,R03140	RC00172,RC00859	ko00000,ko00001,ko00002,ko01000	-	-	-	RuBisCO_large,RuBisCO_large_N
1_4093	1168059.KB899087_gene2497	2.27e-248	683.0	COG0191@1|root,COG0191@2|Bacteria,1MURX@1224|Proteobacteria,2TSAD@28211|Alphaproteobacteria,3EYPR@335928|Xanthobacteraceae	28211|Alphaproteobacteria	G	Fructose-bisphosphate aldolase class-II	cbbA	-	4.1.2.13	ko:K01624	ko00010,ko00030,ko00051,ko00680,ko00710,ko01100,ko01110,ko01120,ko01130,ko01200,ko01230,map00010,map00030,map00051,map00680,map00710,map01100,map01110,map01120,map01130,map01200,map01230	M00001,M00003,M00165,M00167,M00344,M00345	R01068,R01070,R01829,R02568	RC00438,RC00439,RC00603,RC00604	ko00000,ko00001,ko00002,ko01000	-	-	-	F_bP_aldolase
1_4094	1168059.KB899087_gene2498	0.0	1218.0	COG0021@1|root,COG0021@2|Bacteria,1MUEY@1224|Proteobacteria,2TQUX@28211|Alphaproteobacteria,3EYCU@335928|Xanthobacteraceae	28211|Alphaproteobacteria	G	Transketolase, thiamine diphosphate binding domain	cbbT	-	2.2.1.1	ko:K00615	ko00030,ko00710,ko01051,ko01100,ko01110,ko01120,ko01130,ko01200,ko01230,map00030,map00710,map01051,map01100,map01110,map01120,map01130,map01200,map01230	M00004,M00007,M00165,M00167	R01067,R01641,R01830,R06590	RC00032,RC00226,RC00571,RC01560	ko00000,ko00001,ko00002,ko01000	-	-	-	Transket_pyr,Transketolase_C,Transketolase_N
1_4095	1168059.KB899087_gene2499	6.25e-213	587.0	COG3954@1|root,COG3954@2|Bacteria,1MWN9@1224|Proteobacteria,2TSV4@28211|Alphaproteobacteria,3EYDS@335928|Xanthobacteraceae	28211|Alphaproteobacteria	C	Phosphoribulokinase / Uridine kinase family	cbbP	-	2.7.1.19	ko:K00855	ko00710,ko01100,ko01120,ko01200,map00710,map01100,map01120,map01200	M00165,M00166	R01523	RC00002,RC00017	ko00000,ko00001,ko00002,ko01000	-	-	-	PRK
1_4096	639283.Snov_0424	3.12e-213	592.0	COG0158@1|root,COG0158@2|Bacteria,1MW0E@1224|Proteobacteria,2TSKS@28211|Alphaproteobacteria,3EYPV@335928|Xanthobacteraceae	28211|Alphaproteobacteria	G	carbohydrate phosphatase activity	fbp	GO:0003674,GO:0003824,GO:0005575,GO:0005622,GO:0005623,GO:0005737,GO:0005829,GO:0005975,GO:0005984,GO:0005985,GO:0005986,GO:0005996,GO:0006000,GO:0006002,GO:0006006,GO:0006094,GO:0006793,GO:0006796,GO:0008150,GO:0008152,GO:0009058,GO:0009311,GO:0009312,GO:0009987,GO:0016051,GO:0016311,GO:0016787,GO:0016788,GO:0016791,GO:0019203,GO:0019318,GO:0019319,GO:0019637,GO:0030388,GO:0034637,GO:0042132,GO:0042578,GO:0044237,GO:0044238,GO:0044249,GO:0044262,GO:0044281,GO:0044283,GO:0044424,GO:0044444,GO:0044464,GO:0046351,GO:0046364,GO:0050308,GO:0071704,GO:1901135,GO:1901576	3.1.3.11	ko:K03841	ko00010,ko00030,ko00051,ko00680,ko00710,ko01100,ko01110,ko01120,ko01130,ko01200,ko04152,ko04910,map00010,map00030,map00051,map00680,map00710,map01100,map01110,map01120,map01130,map01200,map04152,map04910	M00003,M00165,M00167,M00344	R00762,R04780	RC00017	ko00000,ko00001,ko00002,ko01000,ko04147	-	-	-	FBPase
1_4097	1168059.KB899087_gene2501	8.67e-201	559.0	COG0583@1|root,COG0583@2|Bacteria,1MWVU@1224|Proteobacteria,2TQS4@28211|Alphaproteobacteria,3EZ4X@335928|Xanthobacteraceae	28211|Alphaproteobacteria	K	LysR substrate binding domain	MA20_07165	-	-	ko:K21703	-	-	-	-	ko00000,ko03000	-	-	-	HTH_1,LysR_substrate
1_4098	639283.Snov_0422	9.79e-266	732.0	COG0112@1|root,COG0112@2|Bacteria,1MUIS@1224|Proteobacteria,2TQKT@28211|Alphaproteobacteria,3EY12@335928|Xanthobacteraceae	28211|Alphaproteobacteria	E	Catalyzes the reversible interconversion of serine and glycine with tetrahydrofolate (THF) serving as the one-carbon carrier. This reaction serves as the major source of one-carbon groups required for the biosynthesis of purines, thymidylate, methionine, and other important biomolecules. Also exhibits THF- independent aldolase activity toward beta-hydroxyamino acids, producing glycine and aldehydes, via a retro-aldol mechanism	glyA	-	2.1.2.1	ko:K00600	ko00260,ko00460,ko00630,ko00670,ko00680,ko01100,ko01110,ko01120,ko01130,ko01200,ko01230,ko01523,map00260,map00460,map00630,map00670,map00680,map01100,map01110,map01120,map01130,map01200,map01230,map01523	M00140,M00141,M00346,M00532	R00945,R09099	RC00022,RC00112,RC01583,RC02958	ko00000,ko00001,ko00002,ko01000	-	-	-	SHMT
1_4099	639283.Snov_0421	6.85e-192	538.0	28NMJ@1|root,2ZBN2@2|Bacteria,1MV0D@1224|Proteobacteria,2TSST@28211|Alphaproteobacteria,3EZDK@335928|Xanthobacteraceae	28211|Alphaproteobacteria	S	Protein of unknown function (DUF2778)	-	-	-	-	-	-	-	-	-	-	-	-	DUF2778
1_4100	1168059.KB899087_gene2510	6.82e-278	779.0	COG2217@1|root,COG2217@2|Bacteria,1MU08@1224|Proteobacteria,2TR56@28211|Alphaproteobacteria,3EY66@335928|Xanthobacteraceae	28211|Alphaproteobacteria	P	E1-E2 ATPase	cadA	-	-	-	-	-	-	-	-	-	-	-	E1-E2_ATPase,Hemerythrin,Hydrolase
1_4101	639283.Snov_0420	9.24e-208	578.0	COG0667@1|root,COG0667@2|Bacteria,1MVEH@1224|Proteobacteria,2TRHS@28211|Alphaproteobacteria,3F1HK@335928|Xanthobacteraceae	28211|Alphaproteobacteria	C	Aldo/keto reductase family	yhdN	-	-	-	-	-	-	-	-	-	-	-	Aldo_ket_red
1_4102	639283.Snov_0419	1.29e-151	432.0	COG2084@1|root,COG2084@2|Bacteria,1P0X0@1224|Proteobacteria,2U255@28211|Alphaproteobacteria	28211|Alphaproteobacteria	I	PFAM 6-phosphogluconate dehydrogenase NAD-binding	-	-	1.1.1.31	ko:K00020	ko00280,ko01100,map00280,map01100	-	R05066	RC00099	ko00000,ko00001,ko01000	-	-	-	NAD_binding_11,NAD_binding_2
1_4103	639283.Snov_0418	1.83e-146	421.0	COG0583@1|root,COG0583@2|Bacteria,1NUAB@1224|Proteobacteria,2TUCY@28211|Alphaproteobacteria,3EZXI@335928|Xanthobacteraceae	28211|Alphaproteobacteria	K	LysR family	-	-	-	-	-	-	-	-	-	-	-	-	HTH_1,LysR_substrate
1_4104	1168059.KB899087_gene2512	5.88e-84	249.0	COG0071@1|root,COG0071@2|Bacteria,1N0RH@1224|Proteobacteria,2UE1E@28211|Alphaproteobacteria,3F1FV@335928|Xanthobacteraceae	28211|Alphaproteobacteria	O	Hsp20/alpha crystallin family	MA20_45160	-	-	-	-	-	-	-	-	-	-	-	HSP20
1_4105	639283.Snov_0416	0.0	1430.0	COG0466@1|root,COG0466@2|Bacteria,1MUV2@1224|Proteobacteria,2U0IK@28211|Alphaproteobacteria,3F0G8@335928|Xanthobacteraceae	28211|Alphaproteobacteria	O	Found in ATP-dependent protease La (LON)	MA20_45155	-	3.4.21.53	ko:K01338	ko04112,map04112	-	-	-	ko00000,ko00001,ko01000,ko01002	-	-	-	AAA,LON_substr_bdg,Lon_C
1_4106	1168059.KB899087_gene2514	3.02e-315	862.0	COG1502@1|root,COG1502@2|Bacteria,1MWUW@1224|Proteobacteria,2TUW3@28211|Alphaproteobacteria,3EZUW@335928|Xanthobacteraceae	28211|Alphaproteobacteria	I	Catalyzes the reversible phosphatidyl group transfer from one phosphatidylglycerol molecule to another to form cardiolipin (CL) (diphosphatidylglycerol) and glycerol	cls	-	-	ko:K06131	ko00564,ko01100,map00564,map01100	-	R07390	RC00017	ko00000,ko00001,ko01000	-	-	-	PLDc_2,PLDc_N
1_4107	639283.Snov_0414	1.1e-260	712.0	COG0174@1|root,COG0174@2|Bacteria,1NZU7@1224|Proteobacteria,2TS0B@28211|Alphaproteobacteria,3EYXE@335928|Xanthobacteraceae	28211|Alphaproteobacteria	E	Glutamine synthetase, beta-Grasp domain	glnII	-	6.3.1.2	ko:K01915	ko00220,ko00250,ko00630,ko00910,ko01100,ko01120,ko01230,ko02020,ko04217,ko04724,ko04727,map00220,map00250,map00630,map00910,map01100,map01120,map01230,map02020,map04217,map04724,map04727	-	R00253	RC00010,RC02798	ko00000,ko00001,ko01000,ko04147	-	-	-	Gln-synt_C,Gln-synt_N
1_4108	639283.Snov_0413	1.47e-21	85.5	2AHPS@1|root,31820@2|Bacteria,1QF7I@1224|Proteobacteria,2V6TH@28211|Alphaproteobacteria,3F22S@335928|Xanthobacteraceae	28211|Alphaproteobacteria	S	Protein of unknown function (DUF2735)	-	-	-	-	-	-	-	-	-	-	-	-	DUF2735
1_4109	639283.Snov_0412	6.79e-199	554.0	COG2066@1|root,COG2066@2|Bacteria,1MWB5@1224|Proteobacteria,2TS8X@28211|Alphaproteobacteria,3EYP1@335928|Xanthobacteraceae	28211|Alphaproteobacteria	E	Glutaminase	glsA	-	3.5.1.2	ko:K01425	ko00220,ko00250,ko00471,ko01100,ko04724,ko04727,ko04964,ko05206,ko05230,map00220,map00250,map00471,map01100,map04724,map04727,map04964,map05206,map05230	-	R00256,R01579	RC00010,RC02798	ko00000,ko00001,ko01000	-	-	-	Glutaminase
1_4110	1038860.AXAP01000005_gene8145	1.38e-129	374.0	COG2267@1|root,COG2267@2|Bacteria,1QU41@1224|Proteobacteria,2TVZU@28211|Alphaproteobacteria,3JWGP@41294|Bradyrhizobiaceae	28211|Alphaproteobacteria	I	Alpha/beta hydrolase family	-	-	-	-	-	-	-	-	-	-	-	-	Abhydrolase_6
1_4111	1235457.C404_04380	1.55e-98	287.0	COG3558@1|root,COG3558@2|Bacteria,1RA64@1224|Proteobacteria,2VQAI@28216|Betaproteobacteria,1K4H9@119060|Burkholderiaceae	28216|Betaproteobacteria	S	50S ribosomal protein L21	-	-	-	ko:K09958	-	-	-	-	ko00000	-	-	-	DUF1348
1_4112	1168059.KB899087_gene2523	3.55e-53	179.0	COG0531@1|root,COG0531@2|Bacteria,1NQTH@1224|Proteobacteria,2TUFW@28211|Alphaproteobacteria,3F12X@335928|Xanthobacteraceae	28211|Alphaproteobacteria	E	Amino acid permease	-	-	-	-	-	-	-	-	-	-	-	-	AA_permease,AA_permease_2
1_4114	1297570.MESS4_360151	9.85e-150	428.0	COG1082@1|root,COG1082@2|Bacteria,1MV2C@1224|Proteobacteria,2VG0U@28211|Alphaproteobacteria	28211|Alphaproteobacteria	G	Xylose isomerase-like TIM barrel	-	-	-	-	-	-	-	-	-	-	-	-	AP_endonuc_2
1_4115	1168059.KB899087_gene1863	1.15e-145	415.0	COG2267@1|root,COG2267@2|Bacteria,1MVAI@1224|Proteobacteria,2U64E@28211|Alphaproteobacteria,3F2E5@335928|Xanthobacteraceae	28211|Alphaproteobacteria	I	Serine aminopeptidase, S33	-	-	-	ko:K09023	ko00240,ko01100,map00240,map01100	-	R09983	RC02769	ko00000,ko00001,ko01000	-	-	-	Abhydrolase_1,FSH1
1_4116	1168059.KB899087_gene1864	5.43e-234	645.0	COG3938@1|root,COG3938@2|Bacteria,1N02K@1224|Proteobacteria,2VGM8@28211|Alphaproteobacteria	28211|Alphaproteobacteria	E	Belongs to the proline racemase family	-	-	5.1.1.4	ko:K01777	ko00330,ko01100,map00330,map01100	-	R01255	RC00479	ko00000,ko00001,ko01000	-	-	-	Pro_racemase
1_4117	1168059.KB899087_gene1865	4.24e-193	538.0	COG0329@1|root,COG0329@2|Bacteria,1MXI1@1224|Proteobacteria,2TTWT@28211|Alphaproteobacteria,3F113@335928|Xanthobacteraceae	28211|Alphaproteobacteria	EM	Dihydrodipicolinate synthetase family	-	-	3.5.4.22,4.3.3.7	ko:K01714,ko:K21062	ko00261,ko00300,ko00330,ko01100,ko01110,ko01120,ko01130,ko01230,map00261,map00300,map00330,map01100,map01110,map01120,map01130,map01230	M00016,M00525,M00526,M00527	R02280,R10147	RC00679,RC03062,RC03063	ko00000,ko00001,ko00002,ko01000	-	-	-	DHDPS
1_4118	1168059.KB899087_gene1867	2.19e-67	204.0	2E5W4@1|root,330K6@2|Bacteria,1N893@1224|Proteobacteria,2UGUZ@28211|Alphaproteobacteria	28211|Alphaproteobacteria	S	NIPSNAP	-	-	-	-	-	-	-	-	-	-	-	-	NIPSNAP
1_4119	1168059.KB899087_gene1868	7.28e-174	489.0	COG3938@1|root,COG3938@2|Bacteria,1NVF9@1224|Proteobacteria,2TX8Z@28211|Alphaproteobacteria	28211|Alphaproteobacteria	E	Belongs to the proline racemase family	-	-	5.1.1.8	ko:K12658	ko00330,map00330	-	R03296	RC00479	ko00000,ko00001,ko01000	-	-	-	Pro_racemase
1_4120	1168059.KB899087_gene1869	8.92e-272	746.0	COG0665@1|root,COG0665@2|Bacteria,1MVIZ@1224|Proteobacteria,2TSQI@28211|Alphaproteobacteria	28211|Alphaproteobacteria	E	COG0665 Glycine D-amino acid oxidases (deaminating)	-	-	1.4.5.1	ko:K00285	ko00360,map00360	-	R01374,R09493	RC00006,RC00025	ko00000,ko00001,ko01000	-	-	-	DAO
1_4121	1168059.KB899087_gene1870	5.57e-116	340.0	COG1712@1|root,COG1712@2|Bacteria,1MX8S@1224|Proteobacteria,2TV48@28211|Alphaproteobacteria,3F1Q9@335928|Xanthobacteraceae	28211|Alphaproteobacteria	H	Domain of unknown function DUF108	nadX	-	1.4.1.21	ko:K06989	ko00760,ko01100,map00760,map01100	-	R07407,R07410	RC02566	ko00000,ko00001,ko01000	-	-	-	DUF108,NAD_binding_3
1_4122	1168059.KB899087_gene1871	4.65e-167	468.0	COG1028@1|root,COG1028@2|Bacteria,1MUFX@1224|Proteobacteria,2TRWN@28211|Alphaproteobacteria,3F1JV@335928|Xanthobacteraceae	28211|Alphaproteobacteria	IQ	Enoyl-(Acyl carrier protein) reductase	-	-	1.1.1.100	ko:K00059	ko00061,ko00333,ko00780,ko01040,ko01100,ko01130,ko01212,map00061,map00333,map00780,map01040,map01100,map01130,map01212	M00083,M00572	R04533,R04534,R04536,R04543,R04566,R04953,R04964,R07759,R07763,R10116,R10120,R11671	RC00029,RC00117	ko00000,ko00001,ko00002,ko01000,ko01004	-	-	-	adh_short_C2
1_4123	1168059.KB899087_gene1872	2.39e-121	347.0	COG1917@1|root,COG1917@2|Bacteria,1RH7W@1224|Proteobacteria,2UB3B@28211|Alphaproteobacteria	28211|Alphaproteobacteria	S	Cupin domain	-	-	-	-	-	-	-	-	-	-	-	-	Cupin_2
1_4124	1168059.KB899087_gene1873	4.5e-141	400.0	COG1802@1|root,COG1802@2|Bacteria,1RA8K@1224|Proteobacteria,2U6MQ@28211|Alphaproteobacteria	28211|Alphaproteobacteria	K	FCD	-	-	-	-	-	-	-	-	-	-	-	-	FCD,GntR
1_4125	1168059.KB899087_gene1874	1.33e-255	702.0	COG0683@1|root,COG0683@2|Bacteria,1MWJ1@1224|Proteobacteria,2TT0T@28211|Alphaproteobacteria,3EYFQ@335928|Xanthobacteraceae	28211|Alphaproteobacteria	E	Receptor family ligand binding region	-	-	-	-	-	-	-	-	-	-	-	-	Peripla_BP_6
1_4126	1168059.KB899087_gene1875	1.66e-187	525.0	COG0559@1|root,COG0559@2|Bacteria,1MU25@1224|Proteobacteria,2TSDS@28211|Alphaproteobacteria,3EYWE@335928|Xanthobacteraceae	28211|Alphaproteobacteria	E	Branched-chain amino acid transport system / permease component	-	-	-	ko:K01997	ko02010,ko02024,map02010,map02024	M00237	-	-	ko00000,ko00001,ko00002,ko02000	3.A.1.4	-	-	BPD_transp_2
1_4127	1168059.KB899087_gene1876	5.31e-204	567.0	COG4177@1|root,COG4177@2|Bacteria,1MV66@1224|Proteobacteria,2TSJQ@28211|Alphaproteobacteria,3EYBW@335928|Xanthobacteraceae	28211|Alphaproteobacteria	E	Branched-chain amino acid transport system / permease component	-	-	-	-	-	-	-	-	-	-	-	-	BPD_transp_2
1_4128	1168059.KB899087_gene1877	9.88e-179	500.0	COG0411@1|root,COG0411@2|Bacteria,1MUTY@1224|Proteobacteria,2TQK1@28211|Alphaproteobacteria,3F1BR@335928|Xanthobacteraceae	28211|Alphaproteobacteria	E	Branched-chain amino acid ATP-binding cassette transporter	-	-	-	ko:K01995	ko02010,ko02024,map02010,map02024	M00237	-	-	ko00000,ko00001,ko00002,ko02000	3.A.1.4	-	-	ABC_tran,BCA_ABC_TP_C
1_4129	1168059.KB899087_gene1878	8.33e-156	437.0	COG0410@1|root,COG0410@2|Bacteria,1MVVC@1224|Proteobacteria,2TR61@28211|Alphaproteobacteria,3EZ2F@335928|Xanthobacteraceae	28211|Alphaproteobacteria	E	PFAM ABC transporter related	-	-	-	ko:K01996	ko02010,ko02024,map02010,map02024	M00237	-	-	ko00000,ko00001,ko00002,ko02000	3.A.1.4	-	-	ABC_tran,BCA_ABC_TP_C
1_4130	1168059.KB899087_gene1879	2.29e-90	271.0	COG1028@1|root,COG1028@2|Bacteria,1MVQW@1224|Proteobacteria,2TTD0@28211|Alphaproteobacteria	28211|Alphaproteobacteria	IQ	COG1028 Dehydrogenases with different specificities (related to short-chain alcohol dehydrogenases)	polS	-	1.1.1.16,1.1.1.385,1.1.99.21	ko:K08261,ko:K19548,ko:K21620	ko00051,ko00052,ko01130,map00051,map00052,map01130	M00787	R02925,R02928,R10917	RC00102,RC00154	ko00000,ko00001,ko00002,ko01000	-	-	-	adh_short,adh_short_C2
1_4131	1168059.KB899087_gene1879	4.13e-43	146.0	COG1028@1|root,COG1028@2|Bacteria,1MVQW@1224|Proteobacteria,2TTD0@28211|Alphaproteobacteria	28211|Alphaproteobacteria	IQ	COG1028 Dehydrogenases with different specificities (related to short-chain alcohol dehydrogenases)	polS	-	1.1.1.16,1.1.1.385,1.1.99.21	ko:K08261,ko:K19548,ko:K21620	ko00051,ko00052,ko01130,map00051,map00052,map01130	M00787	R02925,R02928,R10917	RC00102,RC00154	ko00000,ko00001,ko00002,ko01000	-	-	-	adh_short,adh_short_C2
1_4132	1168059.KB899087_gene1880	2.58e-99	294.0	COG0546@1|root,COG0546@2|Bacteria,1N0R4@1224|Proteobacteria,2UJ13@28211|Alphaproteobacteria	28211|Alphaproteobacteria	S	Haloacid dehalogenase-like hydrolase	-	-	-	-	-	-	-	-	-	-	-	-	HAD_2
1_4133	1168059.KB899087_gene2846	0.0	1251.0	COG1629@1|root,COG4771@2|Bacteria,1MX42@1224|Proteobacteria,2TR9M@28211|Alphaproteobacteria,3EYUS@335928|Xanthobacteraceae	28211|Alphaproteobacteria	P	TonB dependent receptor	-	-	-	ko:K16087	-	-	-	-	ko00000,ko02000	1.B.14.2	-	-	Plug,TonB_dep_Rec
1_4134	1168059.KB899087_gene2847	7.73e-104	303.0	COG3230@1|root,COG3230@2|Bacteria,1RFYK@1224|Proteobacteria,2U782@28211|Alphaproteobacteria,3EZMU@335928|Xanthobacteraceae	28211|Alphaproteobacteria	P	Heme oxygenase	hemO	-	1.14.99.58	ko:K07215	ko00860,map00860	-	-	-	ko00000,ko00001,ko01000	-	-	-	Heme_oxygenase
1_4135	1125973.JNLC01000015_gene3383	5.75e-128	369.0	COG4559@1|root,COG4559@2|Bacteria,1RD7N@1224|Proteobacteria,2TTTR@28211|Alphaproteobacteria,3JV7V@41294|Bradyrhizobiaceae	28211|Alphaproteobacteria	P	Part of the ABC transporter complex HmuTUV involved in hemin import. Responsible for energy coupling to the transport system	hmuV	-	3.6.3.34	ko:K02013	ko02010,map02010	M00240	-	-	ko00000,ko00001,ko00002,ko01000,ko02000	3.A.1.14	-	-	ABC_tran
1_4136	1168059.KB899087_gene2849	1.9e-187	529.0	COG0609@1|root,COG0609@2|Bacteria,1MV9W@1224|Proteobacteria,2TR9A@28211|Alphaproteobacteria,3EYHM@335928|Xanthobacteraceae	28211|Alphaproteobacteria	P	FecCD transport family	hmuU	-	-	ko:K02015	ko02010,map02010	M00240	-	-	ko00000,ko00001,ko00002,ko02000	3.A.1.14	-	-	FecCD
1_4137	1168059.KB899087_gene2850	8.5e-142	409.0	COG4558@1|root,COG4558@2|Bacteria,1QTSV@1224|Proteobacteria,2TTU9@28211|Alphaproteobacteria,3EZBX@335928|Xanthobacteraceae	28211|Alphaproteobacteria	P	Periplasmic binding protein	hmuT	-	-	ko:K02016	ko02010,map02010	M00240	-	-	ko00000,ko00001,ko00002,ko02000	3.A.1.14	-	-	Peripla_BP_2
1_4138	1500257.JQNM01000008_gene1407	1.14e-140	404.0	COG1414@1|root,COG1414@2|Bacteria,1R4XQ@1224|Proteobacteria,2U24R@28211|Alphaproteobacteria,4B9WS@82115|Rhizobiaceae	28211|Alphaproteobacteria	K	Bacterial transcriptional regulator	-	-	-	-	-	-	-	-	-	-	-	-	HTH_IclR,IclR
1_4139	311403.Arad_9432	4.29e-79	236.0	COG0251@1|root,COG0251@2|Bacteria,1RD2M@1224|Proteobacteria,2U7PE@28211|Alphaproteobacteria,4BE4X@82115|Rhizobiaceae	28211|Alphaproteobacteria	J	Translation initiation inhibitor, yjgF family	-	-	-	-	-	-	-	-	-	-	-	-	Ribonuc_L-PSP
1_4140	1500301.JQMF01000028_gene2840	1.92e-152	432.0	COG1126@1|root,COG1126@2|Bacteria,1MU9Q@1224|Proteobacteria,2TQX2@28211|Alphaproteobacteria,4BB0T@82115|Rhizobiaceae	28211|Alphaproteobacteria	E	ATPases associated with a variety of cellular activities	glnQ	-	3.6.3.21	ko:K02028	-	M00236	-	-	ko00000,ko00002,ko01000,ko02000	3.A.1.3	-	-	ABC_tran
1_4141	1041146.ATZB01000005_gene6154	1.14e-119	346.0	COG0765@1|root,COG0765@2|Bacteria,1R7EH@1224|Proteobacteria,2U68R@28211|Alphaproteobacteria,4BMBN@82115|Rhizobiaceae	28211|Alphaproteobacteria	E	Binding-protein-dependent transport system inner membrane component	-	-	-	ko:K02029	-	M00236	-	-	ko00000,ko00002,ko02000	3.A.1.3	-	-	BPD_transp_1
1_4142	1231185.BAMP01000100_gene3194	5.01e-111	325.0	COG0765@1|root,COG0765@2|Bacteria,1R63B@1224|Proteobacteria,2VFSR@28211|Alphaproteobacteria,43RM3@69277|Phyllobacteriaceae	28211|Alphaproteobacteria	E	Binding-protein-dependent transport system inner membrane component	-	-	-	-	-	-	-	-	-	-	-	-	BPD_transp_1
1_4143	1041142.ATTP01000002_gene3832	7.36e-170	478.0	COG0834@1|root,COG0834@2|Bacteria,1NZE1@1224|Proteobacteria,2TWQH@28211|Alphaproteobacteria,4BACS@82115|Rhizobiaceae	28211|Alphaproteobacteria	ET	belongs to the bacterial solute-binding protein 3 family	-	-	-	ko:K02030	-	M00236	-	-	ko00000,ko00002,ko02000	3.A.1.3	-	-	SBP_bac_3
1_4144	1500301.JQMF01000028_gene2836	1.98e-186	526.0	COG3616@1|root,COG3616@2|Bacteria,1MVQE@1224|Proteobacteria,2TSQ3@28211|Alphaproteobacteria,4B9GX@82115|Rhizobiaceae	28211|Alphaproteobacteria	E	amino acid aldolase or racemase	MA20_27460	-	-	-	-	-	-	-	-	-	-	-	Ala_racemase_N,D-ser_dehydrat
1_4145	1168059.KB899087_gene1318	8.16e-188	524.0	COG0596@1|root,COG0596@2|Bacteria,1R5ID@1224|Proteobacteria,2U12K@28211|Alphaproteobacteria,3EYRR@335928|Xanthobacteraceae	28211|Alphaproteobacteria	S	Serine aminopeptidase, S33	-	-	3.4.11.5	ko:K01259	ko00330,map00330	-	R00135	-	ko00000,ko00001,ko01000,ko01002	-	-	-	Abhydrolase_1
1_4146	1168059.KB899087_gene1317	1.58e-162	457.0	COG2197@1|root,COG2197@2|Bacteria,1MXYY@1224|Proteobacteria,2U6NN@28211|Alphaproteobacteria	28211|Alphaproteobacteria	K	Autoinducer binding domain	-	-	-	ko:K07782	ko02020,ko02024,ko02026,map02020,map02024,map02026	-	-	-	ko00000,ko00001,ko03000	-	-	-	Autoind_bind,GerE
1_4147	1168059.KB899087_gene1316	8.78e-206	570.0	COG0596@1|root,COG0596@2|Bacteria,1R5ID@1224|Proteobacteria,2U12K@28211|Alphaproteobacteria,3EYRR@335928|Xanthobacteraceae	28211|Alphaproteobacteria	S	Serine aminopeptidase, S33	-	-	3.4.11.5	ko:K01259	ko00330,map00330	-	R00135	-	ko00000,ko00001,ko01000,ko01002	-	-	-	Abhydrolase_1
1_4148	1168059.KB899087_gene1315	1.12e-196	548.0	COG0601@1|root,COG0601@2|Bacteria,1MU8Z@1224|Proteobacteria,2TRH6@28211|Alphaproteobacteria,3F1DF@335928|Xanthobacteraceae	28211|Alphaproteobacteria	P	Binding-protein-dependent transport system inner membrane component	-	-	-	ko:K02033	ko02024,map02024	M00239	-	-	ko00000,ko00001,ko00002,ko02000	3.A.1.5	-	-	BPD_transp_1
1_4149	1168059.KB899087_gene1314	2.4e-163	460.0	COG1173@1|root,COG1173@2|Bacteria,1PFY3@1224|Proteobacteria,2V8S8@28211|Alphaproteobacteria,3F1FF@335928|Xanthobacteraceae	28211|Alphaproteobacteria	EP	N-terminal TM domain of oligopeptide transport permease C	-	-	-	ko:K02034	ko02024,map02024	M00239	-	-	ko00000,ko00001,ko00002,ko02000	3.A.1.5	-	-	BPD_transp_1
1_4150	1168059.KB899087_gene1313	1.68e-306	847.0	COG1123@1|root,COG4172@2|Bacteria,1MU09@1224|Proteobacteria,2TQP0@28211|Alphaproteobacteria,3EYZX@335928|Xanthobacteraceae	28211|Alphaproteobacteria	P	Oligopeptide/dipeptide transporter, C-terminal region	-	-	-	ko:K02031,ko:K02032	ko02024,map02024	M00239	-	-	ko00000,ko00001,ko00002,ko02000	3.A.1.5	-	-	ABC_tran,oligo_HPY
1_4151	1168059.KB899087_gene1312	0.0	953.0	COG0747@1|root,COG0747@2|Bacteria,1MUZH@1224|Proteobacteria,2TS14@28211|Alphaproteobacteria,3F0KD@335928|Xanthobacteraceae	28211|Alphaproteobacteria	E	Bacterial extracellular solute-binding proteins, family 5 Middle	-	-	-	ko:K02035	ko02024,map02024	M00239	-	-	ko00000,ko00001,ko00002,ko02000	3.A.1.5	-	-	SBP_bac_5
1_4152	1168059.KB899087_gene2627	1.4e-159	449.0	COG0431@1|root,COG0431@2|Bacteria,1MVEB@1224|Proteobacteria,2TR9S@28211|Alphaproteobacteria,3EYA3@335928|Xanthobacteraceae	28211|Alphaproteobacteria	S	PFAM NADPH-dependent FMN reductase	arsH	-	-	ko:K11811	-	-	-	-	ko00000	-	-	-	FMN_red
1_4153	1168059.KB899087_gene2630	3.45e-225	624.0	COG0798@1|root,COG0798@2|Bacteria,1MUXY@1224|Proteobacteria,2TSVJ@28211|Alphaproteobacteria,3EZ4K@335928|Xanthobacteraceae	28211|Alphaproteobacteria	P	PFAM Bile acid sodium symporter	-	-	-	ko:K03325	-	-	-	-	ko00000,ko02000	2.A.59	-	-	SBF
1_4154	1168059.KB899087_gene2631	4.46e-76	229.0	COG1393@1|root,COG1393@2|Bacteria,1MZ4Z@1224|Proteobacteria,2U70U@28211|Alphaproteobacteria,3F1D5@335928|Xanthobacteraceae	28211|Alphaproteobacteria	C	ArsC family	arsC	-	1.20.4.1	ko:K00537,ko:K03741	-	-	-	-	ko00000,ko01000	-	-	-	ArsC
1_4155	1125973.JNLC01000010_gene1093	9.94e-106	307.0	COG0394@1|root,COG0394@2|Bacteria,1MWYQ@1224|Proteobacteria,2TU1U@28211|Alphaproteobacteria,3JT8H@41294|Bradyrhizobiaceae	28211|Alphaproteobacteria	T	Low molecular weight phosphotyrosine protein phosphatase	arsC1	-	1.20.4.1	ko:K03741	-	-	-	-	ko00000,ko01000	-	-	-	LMWPc
1_4156	1168059.KB899087_gene2632	8.01e-68	207.0	COG0640@1|root,COG0640@2|Bacteria,1MZAU@1224|Proteobacteria,2U9NV@28211|Alphaproteobacteria,3F00H@335928|Xanthobacteraceae	28211|Alphaproteobacteria	K	helix_turn_helix, Arsenical Resistance Operon Repressor	-	-	-	ko:K03892	-	-	-	-	ko00000,ko03000	-	-	-	HTH_20
1_4157	359.CN09_26090	1.16e-25	101.0	2F9R6@1|root,34219@2|Bacteria,1NYE9@1224|Proteobacteria,2UT1V@28211|Alphaproteobacteria,4BHP5@82115|Rhizobiaceae	28211|Alphaproteobacteria	-	-	-	-	-	-	-	-	-	-	-	-	-	-	-
1_4158	1144343.PMI41_00552	3.01e-227	739.0	COG5295@1|root,COG5295@2|Bacteria,1N338@1224|Proteobacteria,2U1QZ@28211|Alphaproteobacteria,43MPP@69277|Phyllobacteriaceae	28211|Alphaproteobacteria	UW	YadA-like membrane anchor domain	-	-	-	ko:K19232,ko:K21449	-	-	-	-	ko00000,ko02000	1.B.40,1.B.40.2	-	-	YadA_anchor,YadA_head,YadA_stalk
1_4159	1287276.X752_12370	1.08e-75	232.0	COG5342@1|root,COG5342@2|Bacteria,1RIPJ@1224|Proteobacteria,2UB7U@28211|Alphaproteobacteria,43PHQ@69277|Phyllobacteriaceae	28211|Alphaproteobacteria	S	PFAM Invasion associated locus B (IalB) protein	-	-	-	-	-	-	-	-	-	-	-	-	IalB
1_4160	311403.Arad_8993	2.75e-61	198.0	2EYZT@1|root,33S6F@2|Bacteria,1NA85@1224|Proteobacteria,2UFNY@28211|Alphaproteobacteria,4BGJK@82115|Rhizobiaceae	28211|Alphaproteobacteria	-	-	-	-	-	-	-	-	-	-	-	-	-	-	-
1_4161	1287276.X752_12360	2.39e-57	183.0	2F2ME@1|root,33VI0@2|Bacteria,1NUK3@1224|Proteobacteria,2URWK@28211|Alphaproteobacteria,43PNG@69277|Phyllobacteriaceae	28211|Alphaproteobacteria	S	Domain of unknown function (DUF4189)	-	-	-	-	-	-	-	-	-	-	-	-	DUF4189
1_4162	1054213.HMPREF9946_05287	4.41e-208	595.0	COG1053@1|root,COG1053@2|Bacteria,1MURY@1224|Proteobacteria,2TUZ7@28211|Alphaproteobacteria,2JVX0@204441|Rhodospirillales	204441|Rhodospirillales	C	HI0933-like protein	-	-	-	-	-	-	-	-	-	-	-	-	FAD_binding_2
1_4163	1168059.KB899087_gene1872	1.37e-71	221.0	COG1917@1|root,COG1917@2|Bacteria,1RH7W@1224|Proteobacteria,2UB3B@28211|Alphaproteobacteria	28211|Alphaproteobacteria	S	Cupin domain	-	-	-	-	-	-	-	-	-	-	-	-	Cupin_2
1_4165	1168059.KB899087_gene1866	1.07e-248	702.0	COG5012@1|root,COG5012@2|Bacteria,1NR3Y@1224|Proteobacteria,2UP92@28211|Alphaproteobacteria	28211|Alphaproteobacteria	S	B12 binding domain	-	-	-	-	-	-	-	-	-	-	-	-	B12-binding
1_4166	1120985.AUMI01000021_gene2792	2.63e-82	259.0	COG1071@1|root,COG1071@2|Bacteria,1TQDG@1239|Firmicutes,4H3DP@909932|Negativicutes	909932|Negativicutes	C	Dehydrogenase E1 component	-	-	-	-	-	-	-	-	-	-	-	-	E1_dh
1_4167	479434.Sthe_0229	5.5e-114	340.0	COG0022@1|root,COG0022@2|Bacteria,2G60F@200795|Chloroflexi,27Y12@189775|Thermomicrobia	200795|Chloroflexi	C	Transketolase, pyrimidine binding domain	-	-	-	ko:K21417	-	-	-	-	ko00000,ko01000	-	-	-	Transket_pyr,Transketolase_C
1_4168	89187.ISM_03940	1.21e-73	244.0	COG0508@1|root,COG0596@1|root,COG0508@2|Bacteria,COG0596@2|Bacteria,1NU1Q@1224|Proteobacteria,2U14D@28211|Alphaproteobacteria	28211|Alphaproteobacteria	C	Alpha beta hydrolase	-	-	2.3.1.12	ko:K00627	ko00010,ko00020,ko00620,ko01100,ko01110,ko01120,ko01130,ko01200,map00010,map00020,map00620,map01100,map01110,map01120,map01130,map01200	M00307	R00209,R02569	RC00004,RC02742,RC02857	br01601,ko00000,ko00001,ko00002,ko01000	-	-	-	Abhydrolase_1,Abhydrolase_6,Biotin_lipoyl,E3_binding
1_4169	1207063.P24_04749	1.6e-34	121.0	2E5W4@1|root,330K6@2|Bacteria,1N893@1224|Proteobacteria,2UGUZ@28211|Alphaproteobacteria,2JU7W@204441|Rhodospirillales	204441|Rhodospirillales	S	NIPSNAP	-	-	-	-	-	-	-	-	-	-	-	-	NIPSNAP
1_4171	1144342.PMI40_04890	1.63e-73	236.0	COG1250@1|root,COG1250@2|Bacteria,1MV8M@1224|Proteobacteria,2VJ64@28216|Betaproteobacteria	28216|Betaproteobacteria	C	Catalyzes the NAD( )-dependent oxidation of L-carnitine to 3-dehydrocarnitine	-	-	-	-	-	-	-	-	-	-	-	-	3HCDH,3HCDH_N
1_4172	1121127.JAFA01000028_gene2519	1.63e-56	187.0	COG4221@1|root,COG4221@2|Bacteria,1MUF8@1224|Proteobacteria,2VJE8@28216|Betaproteobacteria,1K62W@119060|Burkholderiaceae	28216|Betaproteobacteria	S	Belongs to the short-chain dehydrogenases reductases (SDR) family	-	-	-	-	-	-	-	-	-	-	-	-	adh_short
1_4173	1211579.PP4_20530	2.4e-26	110.0	COG0345@1|root,COG0345@2|Bacteria,1RGSU@1224|Proteobacteria,1S8AY@1236|Gammaproteobacteria	1236|Gammaproteobacteria	E	Pyrroline-5-carboxylate reductase	-	-	1.5.1.2	ko:K00286	ko00330,ko01100,ko01110,ko01130,ko01230,map00330,map01100,map01110,map01130,map01230	M00015	R01248,R01251,R03291,R03293	RC00054,RC00083	ko00000,ko00001,ko00002,ko01000	-	-	-	F420_oxidored,P5CR_dimer
1_4174	1207063.P24_13318	1.86e-55	185.0	COG1802@1|root,COG1802@2|Bacteria,1MW9G@1224|Proteobacteria,2TVAR@28211|Alphaproteobacteria,2JYPI@204441|Rhodospirillales	204441|Rhodospirillales	K	FCD	-	-	-	-	-	-	-	-	-	-	-	-	FCD,GntR
1_4175	1168059.KB899087_gene1874	2.28e-85	270.0	COG0683@1|root,COG0683@2|Bacteria,1MWJ1@1224|Proteobacteria,2TT0T@28211|Alphaproteobacteria,3EYFQ@335928|Xanthobacteraceae	28211|Alphaproteobacteria	E	Receptor family ligand binding region	-	-	-	-	-	-	-	-	-	-	-	-	Peripla_BP_6
1_4176	1168059.KB899087_gene1875	4.38e-85	265.0	COG0559@1|root,COG0559@2|Bacteria,1MU25@1224|Proteobacteria,2TSDS@28211|Alphaproteobacteria,3EYWE@335928|Xanthobacteraceae	28211|Alphaproteobacteria	E	Branched-chain amino acid transport system / permease component	-	-	-	ko:K01997	ko02010,ko02024,map02010,map02024	M00237	-	-	ko00000,ko00001,ko00002,ko02000	3.A.1.4	-	-	BPD_transp_2
1_4177	1125973.JNLC01000010_gene1849	3.77e-110	330.0	COG4177@1|root,COG4177@2|Bacteria,1MV66@1224|Proteobacteria,2TSJQ@28211|Alphaproteobacteria,3JQQ9@41294|Bradyrhizobiaceae	28211|Alphaproteobacteria	E	Belongs to the binding-protein-dependent transport system permease family	-	-	-	-	-	-	-	-	-	-	-	-	BPD_transp_2
1_4178	1168059.KB899087_gene1877	8.17e-85	262.0	COG0411@1|root,COG0411@2|Bacteria,1MUTY@1224|Proteobacteria,2TQK1@28211|Alphaproteobacteria,3F1BR@335928|Xanthobacteraceae	28211|Alphaproteobacteria	E	Branched-chain amino acid ATP-binding cassette transporter	-	-	-	ko:K01995	ko02010,ko02024,map02010,map02024	M00237	-	-	ko00000,ko00001,ko00002,ko02000	3.A.1.4	-	-	ABC_tran,BCA_ABC_TP_C
1_4179	1125973.JNLC01000010_gene1847	8.79e-78	239.0	COG0410@1|root,COG0410@2|Bacteria,1MVVC@1224|Proteobacteria,2TR61@28211|Alphaproteobacteria,3JVVR@41294|Bradyrhizobiaceae	28211|Alphaproteobacteria	E	AAA domain, putative AbiEii toxin, Type IV TA system	-	-	-	ko:K01996	ko02010,ko02024,map02010,map02024	M00237	-	-	ko00000,ko00001,ko00002,ko02000	3.A.1.4	-	-	ABC_tran
1_4180	754035.Mesau_05348	4.65e-95	299.0	COG0665@1|root,COG0665@2|Bacteria,1MVGP@1224|Proteobacteria,2TRX9@28211|Alphaproteobacteria,43H6A@69277|Phyllobacteriaceae	28211|Alphaproteobacteria	E	FAD dependent oxidoreductase	-	-	-	-	-	-	-	-	-	-	-	-	DAO
1_4181	639283.Snov_1766	1.45e-285	785.0	COG0438@1|root,COG0438@2|Bacteria,1N9EV@1224|Proteobacteria,2TUG6@28211|Alphaproteobacteria,3F00Z@335928|Xanthobacteraceae	28211|Alphaproteobacteria	M	Glycosyl transferases group 1	-	-	-	-	-	-	-	-	-	-	-	-	Glyco_transf_4,Glycos_transf_1
1_4182	639283.Snov_1765	8.04e-225	625.0	COG2327@1|root,COG2327@2|Bacteria,1R9BX@1224|Proteobacteria,2TYZP@28211|Alphaproteobacteria	28211|Alphaproteobacteria	S	Polysaccharide pyruvyl transferase	-	-	-	-	-	-	-	-	-	-	-	-	PS_pyruv_trans
1_4183	639283.Snov_1764	1.18e-309	848.0	COG0662@1|root,COG0836@1|root,COG0662@2|Bacteria,COG0836@2|Bacteria,1MV39@1224|Proteobacteria,2TT0R@28211|Alphaproteobacteria,3EYG9@335928|Xanthobacteraceae	28211|Alphaproteobacteria	GM	PFAM mannose-6-phosphate isomerase type II	manC	-	2.7.7.13,5.3.1.8	ko:K00971,ko:K16011	ko00051,ko00520,ko01100,ko01110,ko01130,ko02025,map00051,map00520,map01100,map01110,map01130,map02025	M00114,M00361,M00362	R00885,R01819	RC00002,RC00376	ko00000,ko00001,ko00002,ko01000	-	-	-	MannoseP_isomer,NTP_transferase
1_4184	639283.Snov_1763	3.86e-124	362.0	COG0300@1|root,COG0300@2|Bacteria,1PNDU@1224|Proteobacteria,2U8P8@28211|Alphaproteobacteria,3F1R8@335928|Xanthobacteraceae	28211|Alphaproteobacteria	S	KR domain	-	-	-	-	-	-	-	-	-	-	-	-	adh_short
1_4185	639283.Snov_1762	8.08e-219	613.0	COG3562@1|root,COG3562@2|Bacteria,1MUZT@1224|Proteobacteria,2TQM3@28211|Alphaproteobacteria	28211|Alphaproteobacteria	M	Capsule polysaccharide	rkpJ	-	-	ko:K07265	-	-	-	-	ko00000	-	-	-	Capsule_synth
1_4186	639283.Snov_1761	0.0	1371.0	COG2327@1|root,COG2327@2|Bacteria,1R9BX@1224|Proteobacteria,2TYZP@28211|Alphaproteobacteria	1224|Proteobacteria	S	Polysaccharide pyruvyl transferase	-	-	-	-	-	-	-	-	-	-	-	-	PS_pyruv_trans
1_4187	639283.Snov_1760	0.0	1420.0	COG0438@1|root,COG0438@2|Bacteria,1RF3D@1224|Proteobacteria,2TUNA@28211|Alphaproteobacteria	28211|Alphaproteobacteria	M	PFAM glycosyl transferase group 1	-	-	-	ko:K20444	-	-	-	-	ko00000,ko01000,ko01005,ko02000	4.D.1.3	GT2,GT4	-	Glyco_tranf_2_3,Glyco_trans_1_4,Glycos_transf_1,RgpF
1_4188	639283.Snov_1759	0.0	3562.0	COG0236@1|root,COG0604@1|root,COG1028@1|root,COG3321@1|root,COG0236@2|Bacteria,COG0604@2|Bacteria,COG1028@2|Bacteria,COG3321@2|Bacteria,1R89Z@1224|Proteobacteria,2UR2U@28211|Alphaproteobacteria,3EYIN@335928|Xanthobacteraceae	28211|Alphaproteobacteria	CIQ	KR domain protein	rkpA	-	-	-	-	-	-	-	-	-	-	-	ADH_N,ADH_zinc_N,ADH_zinc_N_2,Acyl_transf_1,KAsynt_C_assoc,KR,Ketoacyl-synt_C,PP-binding,PS-DH,ketoacyl-synt
1_4189	639283.Snov_1758	3.37e-274	757.0	COG0156@1|root,COG0156@2|Bacteria,1MVVH@1224|Proteobacteria,2U0AP@28211|Alphaproteobacteria,3EZ3N@335928|Xanthobacteraceae	28211|Alphaproteobacteria	H	Aminotransferase class I and II	rkpG	-	-	-	-	-	-	-	-	-	-	-	Aminotran_1_2
1_4190	639283.Snov_1757	1.6e-296	815.0	COG0438@1|root,COG0438@2|Bacteria,1N5HW@1224|Proteobacteria,2TVGD@28211|Alphaproteobacteria,3F011@335928|Xanthobacteraceae	28211|Alphaproteobacteria	M	Glycosyl transferases group 1	-	-	-	-	-	-	-	-	-	-	-	-	Glyco_trans_1_4,Glycos_transf_1
1_4191	639283.Snov_1756	1.92e-254	712.0	COG1368@1|root,COG1368@2|Bacteria,1MXT1@1224|Proteobacteria,2U7II@28211|Alphaproteobacteria	28211|Alphaproteobacteria	M	capsular polysaccharide biosynthesis protein	rkpI	-	-	-	-	-	-	-	-	-	-	-	Sulfatase
1_4192	639283.Snov_1755	1.14e-222	627.0	COG3524@1|root,COG3524@2|Bacteria,1R3ZY@1224|Proteobacteria,2U0I2@28211|Alphaproteobacteria,3F1I9@335928|Xanthobacteraceae	28211|Alphaproteobacteria	M	COG3524 Capsule polysaccharide export protein	-	-	-	ko:K10107	ko02010,map02010	M00249	-	-	ko00000,ko00001,ko00002,ko02000	3.A.1.101	-	-	-
1_4193	639283.Snov_1754	4.8e-156	442.0	COG1682@1|root,COG1682@2|Bacteria,1MUTE@1224|Proteobacteria,2U29Y@28211|Alphaproteobacteria,3F07U@335928|Xanthobacteraceae	28211|Alphaproteobacteria	GM	ABC-2 type transporter	kpsM	-	-	ko:K09688	ko02010,map02010	M00249	-	-	ko00000,ko00001,ko00002,ko02000	3.A.1.101	-	-	ABC2_membrane
1_4194	639283.Snov_1753	1.34e-142	406.0	COG1134@1|root,COG1134@2|Bacteria,1MWWC@1224|Proteobacteria,2TU3M@28211|Alphaproteobacteria,3EZTE@335928|Xanthobacteraceae	28211|Alphaproteobacteria	GM	ATPases associated with a variety of cellular activities	-	-	3.6.3.38	ko:K09689	ko02010,map02010	M00249	-	-	ko00000,ko00001,ko00002,ko01000,ko02000	3.A.1.101	-	-	ABC_tran
1_4196	639283.Snov_1751	2.57e-211	591.0	COG1596@1|root,COG1596@2|Bacteria,1N7GP@1224|Proteobacteria,2TS5Q@28211|Alphaproteobacteria,3EZB7@335928|Xanthobacteraceae	28211|Alphaproteobacteria	M	PFAM polysaccharide export protein	pssN	-	-	ko:K01991	ko02026,map02026	-	-	-	ko00000,ko00001,ko02000	1.B.18	-	-	Poly_export,SLBB
1_4198	1125973.JNLC01000010_gene1338	0.0	870.0	COG1109@1|root,COG1109@2|Bacteria,1MUA5@1224|Proteobacteria,2TRIJ@28211|Alphaproteobacteria,3JTAW@41294|Bradyrhizobiaceae	28211|Alphaproteobacteria	G	phosphoglucomutase phosphomannomutase alpha beta alpha domain I	algC	-	5.4.2.2,5.4.2.8	ko:K15778	ko00010,ko00030,ko00051,ko00052,ko00230,ko00500,ko00520,ko00521,ko01100,ko01110,ko01120,ko01130,map00010,map00030,map00051,map00052,map00230,map00500,map00520,map00521,map01100,map01110,map01120,map01130	M00114	R00959,R01057,R01818,R08639	RC00408	ko00000,ko00001,ko00002,ko01000	-	-	-	PGM_PMM_I,PGM_PMM_II,PGM_PMM_III,PGM_PMM_IV
1_4199	935261.JAGL01000039_gene795	7.71e-15	72.8	COG2801@1|root,COG2801@2|Bacteria,1MVN5@1224|Proteobacteria,2TQK0@28211|Alphaproteobacteria,43GWD@69277|Phyllobacteriaceae	28211|Alphaproteobacteria	L	Integrase core domain	-	-	-	ko:K07497	-	-	-	-	ko00000	-	-	-	HTH_21,rve,rve_3
1_4200	1168059.KB899087_gene2660	2.58e-225	630.0	COG3934@1|root,COG3934@2|Bacteria,1QVBV@1224|Proteobacteria,2U65V@28211|Alphaproteobacteria,3EYTJ@335928|Xanthobacteraceae	28211|Alphaproteobacteria	G	Glycosyl hydrolases family 2, TIM barrel domain	-	-	-	-	-	-	-	-	-	-	-	-	Glyco_hydro_2_C
1_4201	639283.Snov_0361	1.31e-313	862.0	COG4191@1|root,COG4191@2|Bacteria,1MVK7@1224|Proteobacteria,2TR44@28211|Alphaproteobacteria,3EYWX@335928|Xanthobacteraceae	28211|Alphaproteobacteria	T	HAMP (Histidine kinases, Adenylyl cyclases, Methyl binding proteins, Phosphatases) domain	regM	-	-	-	-	-	-	-	-	-	-	-	HATPase_c,HisKA
1_4202	639283.Snov_0360	1.61e-20	81.6	COG0230@1|root,COG0230@2|Bacteria,1NGGS@1224|Proteobacteria,2UJCE@28211|Alphaproteobacteria,3F06K@335928|Xanthobacteraceae	28211|Alphaproteobacteria	J	Ribosomal protein L34	rpmH	-	-	ko:K02914	ko03010,map03010	M00178	-	-	br01610,ko00000,ko00001,ko00002,ko03011	-	-	-	Ribosomal_L34
1_4203	639283.Snov_0359	2.74e-73	221.0	COG0594@1|root,COG0594@2|Bacteria,1N6QY@1224|Proteobacteria,2UFAB@28211|Alphaproteobacteria,3EZZ6@335928|Xanthobacteraceae	28211|Alphaproteobacteria	J	RNaseP catalyzes the removal of the 5'-leader sequence from pre-tRNA to produce the mature 5'-terminus. It can also cleave other RNA substrates such as 4.5S RNA. The protein component plays an auxiliary but essential role in vivo by binding to the 5'-leader sequence and broadening the substrate specificity of the ribozyme	rnpA	-	3.1.26.5	ko:K03536	-	-	-	-	ko00000,ko01000,ko03016	-	-	-	Ribonuclease_P
1_4204	1168059.KB899087_gene2663	0.0	1054.0	COG0706@1|root,COG0706@2|Bacteria,1MV5M@1224|Proteobacteria,2TSTJ@28211|Alphaproteobacteria,3EXZ5@335928|Xanthobacteraceae	28211|Alphaproteobacteria	U	Required for the insertion and or proper folding and or complex formation of integral membrane proteins into the membrane. Involved in integration of membrane proteins that insert both dependently and independently of the Sec translocase complex, as well as at least some lipoproteins. Aids folding of multispanning membrane proteins	yidC	GO:0002790,GO:0003674,GO:0005215,GO:0005575,GO:0005623,GO:0005886,GO:0005887,GO:0006810,GO:0008104,GO:0008150,GO:0008565,GO:0009306,GO:0009987,GO:0015031,GO:0015833,GO:0016020,GO:0016021,GO:0031224,GO:0031226,GO:0032940,GO:0033036,GO:0042886,GO:0044425,GO:0044459,GO:0044464,GO:0045184,GO:0046903,GO:0051179,GO:0051234,GO:0071702,GO:0071705,GO:0071944	-	ko:K03217	ko02024,ko03060,ko03070,map02024,map03060,map03070	M00335	-	-	ko00000,ko00001,ko00002,ko02044,ko03029	2.A.9	-	-	60KD_IMP,YidC_periplas
1_4205	1168059.KB899087_gene2664	3.64e-129	370.0	COG0218@1|root,COG0218@2|Bacteria,1MY3Z@1224|Proteobacteria,2U5E5@28211|Alphaproteobacteria,3EY6Z@335928|Xanthobacteraceae	28211|Alphaproteobacteria	D	Necessary for normal cell division and for the maintenance of normal septation	engB	-	-	ko:K03978	-	-	-	-	ko00000,ko03036	-	-	-	MMR_HSR1
1_4206	1168059.KB899087_gene2665	1e-249	686.0	COG1063@1|root,COG1063@2|Bacteria,1MW6Y@1224|Proteobacteria,2TSUK@28211|Alphaproteobacteria,3EZ07@335928|Xanthobacteraceae	28211|Alphaproteobacteria	E	Zinc-binding dehydrogenase	-	-	-	-	-	-	-	-	-	-	-	-	ADH_N,ADH_zinc_N
1_4207	1168059.KB899087_gene2666	1.42e-42	142.0	COG1813@1|root,COG1813@2|Bacteria,1PVAC@1224|Proteobacteria,2V6R9@28211|Alphaproteobacteria,3F1XX@335928|Xanthobacteraceae	28211|Alphaproteobacteria	K	sequence-specific DNA binding	-	-	-	-	-	-	-	-	-	-	-	-	-
1_4208	639283.Snov_0354	9e-93	272.0	COG1762@1|root,COG1762@2|Bacteria,1RD0E@1224|Proteobacteria,2U7B0@28211|Alphaproteobacteria,3EZEA@335928|Xanthobacteraceae	28211|Alphaproteobacteria	G	Phosphoenolpyruvate-dependent sugar phosphotransferase system, EIIA 2	ptsN	GO:0003674,GO:0003824,GO:0005215,GO:0005575,GO:0005622,GO:0005623,GO:0005737,GO:0005886,GO:0006810,GO:0008150,GO:0008643,GO:0009401,GO:0015144,GO:0016020,GO:0016740,GO:0016772,GO:0016773,GO:0022804,GO:0022857,GO:0034219,GO:0044424,GO:0044464,GO:0051179,GO:0051234,GO:0055085,GO:0071702,GO:0071944,GO:0090563	-	ko:K02806	ko02060,map02060	-	-	-	ko00000,ko00001,ko01000,ko02000	-	-	-	PTS_EIIA_2
1_4209	639283.Snov_0353	6.92e-127	362.0	COG1544@1|root,COG1544@2|Bacteria,1MZHW@1224|Proteobacteria,2TV3J@28211|Alphaproteobacteria,3EZJA@335928|Xanthobacteraceae	28211|Alphaproteobacteria	J	Required for dimerization of active 70S ribosomes into 100S ribosomes in stationary phase	hpf	GO:0003674,GO:0005488,GO:0005575,GO:0005622,GO:0005623,GO:0005737,GO:0005829,GO:0005840,GO:0006417,GO:0006448,GO:0008150,GO:0009889,GO:0009890,GO:0009892,GO:0010468,GO:0010556,GO:0010558,GO:0010605,GO:0010608,GO:0010629,GO:0015935,GO:0017148,GO:0019222,GO:0022626,GO:0022627,GO:0031323,GO:0031324,GO:0031326,GO:0031327,GO:0032268,GO:0032269,GO:0032991,GO:0034248,GO:0034249,GO:0043021,GO:0043022,GO:0043024,GO:0043226,GO:0043228,GO:0043229,GO:0043232,GO:0044391,GO:0044422,GO:0044424,GO:0044444,GO:0044445,GO:0044446,GO:0044464,GO:0044877,GO:0045900,GO:0048519,GO:0048523,GO:0050789,GO:0050794,GO:0051171,GO:0051172,GO:0051246,GO:0051248,GO:0060255,GO:0065007,GO:0080090,GO:1990904,GO:2000112,GO:2000113	-	ko:K05808	-	-	-	-	ko00000,ko03009	-	-	-	Ribosom_S30AE_C,Ribosomal_S30AE
1_4210	639283.Snov_0352	0.0	906.0	COG1508@1|root,COG1508@2|Bacteria,1MW4V@1224|Proteobacteria,2TS41@28211|Alphaproteobacteria,3EYWD@335928|Xanthobacteraceae	28211|Alphaproteobacteria	K	Sigma factors are initiation factors that promote the attachment of RNA polymerase to specific initiation sites and are then released	rpoN	-	-	ko:K03092	ko02020,ko05111,map02020,map05111	-	-	-	ko00000,ko00001,ko03021	-	-	-	Sigma54_AID,Sigma54_CBD,Sigma54_DBD
1_4211	639283.Snov_0351	1.14e-162	463.0	COG1137@1|root,COG1137@2|Bacteria,1MU8M@1224|Proteobacteria,2TR7F@28211|Alphaproteobacteria,3EZ2T@335928|Xanthobacteraceae	28211|Alphaproteobacteria	P	ATPases associated with a variety of cellular activities	lptB	-	-	ko:K06861	ko02010,map02010	M00320	-	-	ko00000,ko00001,ko00002,ko01000,ko02000	1.B.42.1	-	-	ABC_tran,BCA_ABC_TP_C
1_4212	639283.Snov_0350	8.24e-105	308.0	COG1934@1|root,COG1934@2|Bacteria,1MXGA@1224|Proteobacteria,2U6DD@28211|Alphaproteobacteria,3EZH9@335928|Xanthobacteraceae	28211|Alphaproteobacteria	S	OstA-like protein	lptA	-	-	ko:K09774	-	-	-	-	ko00000,ko02000	1.B.42.1	-	-	OstA
1_4213	639283.Snov_0349	1.52e-121	357.0	COG5375@1|root,COG5375@2|Bacteria,1R4YG@1224|Proteobacteria,2TUTA@28211|Alphaproteobacteria,3EZHN@335928|Xanthobacteraceae	28211|Alphaproteobacteria	S	Lipopolysaccharide-assembly, LptC-related	-	-	-	ko:K11719	-	-	-	-	ko00000,ko02000	1.B.42.1	-	-	LptC
1_4214	1168059.KB899087_gene2673	1.76e-140	397.0	COG0349@1|root,COG0349@2|Bacteria,1MWFD@1224|Proteobacteria,2TQXS@28211|Alphaproteobacteria,3EYU6@335928|Xanthobacteraceae	28211|Alphaproteobacteria	L	3'-5' exonuclease	rnd1	-	3.1.13.5	ko:K03684	-	-	-	-	ko00000,ko01000,ko03016	-	-	-	DNA_pol_A_exo1
1_4215	1168059.KB899087_gene2674	1.86e-155	444.0	COG0382@1|root,COG0382@2|Bacteria,1MV4Q@1224|Proteobacteria,2TT3I@28211|Alphaproteobacteria,3EY0E@335928|Xanthobacteraceae	28211|Alphaproteobacteria	H	Catalyzes the prenylation of para-hydroxybenzoate (PHB) with an all-trans polyprenyl group. Mediates the second step in the final reaction sequence of ubiquinone-8 (UQ-8) biosynthesis, which is the condensation of the polyisoprenoid side chain with PHB, generating the first membrane-bound Q intermediate 3- octaprenyl-4-hydroxybenzoate	ubiA	-	2.5.1.39	ko:K03179,ko:K06125	ko00130,ko01100,ko01110,map00130,map01100,map01110	M00117,M00128	R05000,R05615,R05616,R07273	RC00209,RC02895	ko00000,ko00001,ko00002,ko01000,ko01006	-	-	-	UbiA
1_4216	1168059.KB899087_gene2675	2.3e-90	272.0	28WB1@1|root,2ZIBH@2|Bacteria,1MXYB@1224|Proteobacteria,2U1VT@28211|Alphaproteobacteria,3EZTT@335928|Xanthobacteraceae	28211|Alphaproteobacteria	-	-	-	-	-	-	-	-	-	-	-	-	-	-	-
1_4217	1168059.KB899087_gene2676	7.32e-153	432.0	COG1385@1|root,COG1385@2|Bacteria,1MXCU@1224|Proteobacteria,2TS0N@28211|Alphaproteobacteria,3EXUK@335928|Xanthobacteraceae	28211|Alphaproteobacteria	J	Specifically methylates the N3 position of the uracil ring of uridine 1498 (m3U1498) in 16S rRNA. Acts on the fully assembled 30S ribosomal subunit	rsmE	-	2.1.1.193	ko:K09761	-	-	-	-	ko00000,ko01000,ko03009	-	-	-	Methyltrans_RNA
1_4218	639283.Snov_0344	2.1e-249	687.0	COG2170@1|root,COG2170@2|Bacteria,1MX4N@1224|Proteobacteria,2TR20@28211|Alphaproteobacteria,3EYNI@335928|Xanthobacteraceae	28211|Alphaproteobacteria	H	ATP-dependent carboxylate-amine ligase which exhibits weak glutamate--cysteine ligase activity	-	-	-	ko:K06048	-	-	-	-	ko00000,ko01000	-	-	-	GCS2
1_4219	639283.Snov_0343	2.56e-198	551.0	COG0583@1|root,COG0583@2|Bacteria,1NV6P@1224|Proteobacteria,2U0ZC@28211|Alphaproteobacteria	28211|Alphaproteobacteria	K	LysR substrate binding domain	-	-	-	-	-	-	-	-	-	-	-	-	HTH_1,LysR_substrate
1_4220	639283.Snov_0342	5.08e-137	390.0	COG1376@1|root,COG1376@2|Bacteria,1MVYT@1224|Proteobacteria,2U60K@28211|Alphaproteobacteria,3EZ8Q@335928|Xanthobacteraceae	28211|Alphaproteobacteria	S	ErfK YbiS YcfS YnhG	-	-	-	-	-	-	-	-	-	-	-	-	YkuD
1_4221	1168059.KB899087_gene2678	0.0	875.0	COG3572@1|root,COG3572@2|Bacteria,1MU47@1224|Proteobacteria,2TRPT@28211|Alphaproteobacteria,3EY5B@335928|Xanthobacteraceae	28211|Alphaproteobacteria	H	Glutamate-cysteine ligase family 2(GCS2)	gshA	-	6.3.2.2	ko:K01919	ko00270,ko00480,ko01100,map00270,map00480,map01100	M00118	R00894,R10993	RC00064,RC00090	ko00000,ko00001,ko00002,ko01000	-	-	-	GCS2
1_4222	639283.Snov_0340	5.6e-80	239.0	COG2764@1|root,COG2764@2|Bacteria,1RIZB@1224|Proteobacteria,2UDEW@28211|Alphaproteobacteria	28211|Alphaproteobacteria	S	Glyoxalase/Bleomycin resistance protein/Dioxygenase superfamily	-	-	-	-	-	-	-	-	-	-	-	-	Glyoxalase
1_4223	639283.Snov_0339	1.27e-193	539.0	COG0583@1|root,COG0583@2|Bacteria,1PR6U@1224|Proteobacteria,2TUC6@28211|Alphaproteobacteria,3EYTM@335928|Xanthobacteraceae	28211|Alphaproteobacteria	K	LysR substrate binding domain	dgdR	-	-	-	-	-	-	-	-	-	-	-	HTH_1,LysR_substrate
1_4224	1125973.JNLC01000010_gene1122	1.03e-38	133.0	COG5457@1|root,COG5457@2|Bacteria	2|Bacteria	S	Domain of unknown function (DUF1127)	-	-	-	-	-	-	-	-	-	-	-	-	DUF1127
1_4225	1168059.KB899087_gene2681	1.31e-227	630.0	COG2141@1|root,COG2141@2|Bacteria,1MUTJ@1224|Proteobacteria,2TTZI@28211|Alphaproteobacteria,3EYQM@335928|Xanthobacteraceae	28211|Alphaproteobacteria	C	Luciferase-like monooxygenase	-	-	-	-	-	-	-	-	-	-	-	-	Bac_luciferase
1_4226	1168059.KB899087_gene2682	0.0	916.0	COG0174@1|root,COG0174@2|Bacteria,1MU6V@1224|Proteobacteria,2TRCP@28211|Alphaproteobacteria,3EYIZ@335928|Xanthobacteraceae	28211|Alphaproteobacteria	E	Glutamine synthetase, catalytic domain	glnA1	-	6.3.1.2	ko:K01915	ko00220,ko00250,ko00630,ko00910,ko01100,ko01120,ko01230,ko02020,ko04217,ko04724,ko04727,map00220,map00250,map00630,map00910,map01100,map01120,map01230,map02020,map04217,map04724,map04727	-	R00253	RC00010,RC02798	ko00000,ko00001,ko01000,ko04147	-	-	-	Gln-synt_C
1_4227	1168059.KB899087_gene2683	2.77e-271	743.0	COG3842@1|root,COG3842@2|Bacteria,1MU3I@1224|Proteobacteria,2TQMJ@28211|Alphaproteobacteria,3EYIV@335928|Xanthobacteraceae	28211|Alphaproteobacteria	P	Part of the ABC transporter complex PotABCD involved in spermidine putrescine import. Responsible for energy coupling to the transport system	potA	GO:0005575,GO:0005623,GO:0005886,GO:0006810,GO:0006811,GO:0006812,GO:0008150,GO:0015695,GO:0015696,GO:0015846,GO:0015847,GO:0016020,GO:0016021,GO:0031224,GO:0032991,GO:0043190,GO:0044425,GO:0044459,GO:0044464,GO:0051179,GO:0051234,GO:0071702,GO:0071705,GO:0071944,GO:0098533,GO:0098796,GO:0098797,GO:1902494,GO:1902495,GO:1904949,GO:1990351	-	ko:K11076	ko02010,map02010	M00300	-	-	ko00000,ko00001,ko00002,ko02000	3.A.1.11.2	-	-	ABC_tran,TOBE_2
1_4228	1168059.KB899087_gene2684	1.15e-205	570.0	COG1176@1|root,COG1176@2|Bacteria,1MVGM@1224|Proteobacteria,2TSFD@28211|Alphaproteobacteria,3EYNK@335928|Xanthobacteraceae	28211|Alphaproteobacteria	E	Binding-protein-dependent transport system inner membrane component	potH	GO:0005575,GO:0005623,GO:0005886,GO:0005887,GO:0006810,GO:0006811,GO:0006812,GO:0008150,GO:0015695,GO:0015696,GO:0015846,GO:0015847,GO:0016020,GO:0016021,GO:0031224,GO:0031226,GO:0032991,GO:0043190,GO:0044425,GO:0044459,GO:0044464,GO:0051179,GO:0051234,GO:0071702,GO:0071705,GO:0071944,GO:0098533,GO:0098796,GO:0098797,GO:1902494,GO:1902495,GO:1904949,GO:1990351	-	ko:K11075	ko02010,map02010	M00300	-	-	ko00000,ko00001,ko00002,ko02000	3.A.1.11.2	-	-	BPD_transp_1
1_4229	1168059.KB899087_gene2685	7.52e-175	489.0	COG1177@1|root,COG1177@2|Bacteria,1MVC5@1224|Proteobacteria,2TRRJ@28211|Alphaproteobacteria,3EYSS@335928|Xanthobacteraceae	28211|Alphaproteobacteria	E	Binding-protein-dependent transport system inner membrane component	potI	GO:0005575,GO:0005623,GO:0005886,GO:0006810,GO:0006811,GO:0006812,GO:0008150,GO:0015695,GO:0015696,GO:0015846,GO:0015847,GO:0016020,GO:0016021,GO:0031224,GO:0032991,GO:0043190,GO:0044425,GO:0044459,GO:0044464,GO:0051179,GO:0051234,GO:0071702,GO:0071705,GO:0071944,GO:0098533,GO:0098796,GO:0098797,GO:1902494,GO:1902495,GO:1904949,GO:1990351	-	ko:K11074	ko02010,map02010	M00300	-	-	ko00000,ko00001,ko00002,ko02000	3.A.1.11.2	-	-	BPD_transp_1
1_4230	639283.Snov_0333	0.0	1001.0	COG0323@1|root,COG0323@2|Bacteria,1MV61@1224|Proteobacteria,2TR2M@28211|Alphaproteobacteria,3EYAC@335928|Xanthobacteraceae	28211|Alphaproteobacteria	L	This protein is involved in the repair of mismatches in DNA. It is required for dam-dependent methyl-directed DNA mismatch repair. May act as a molecular matchmaker , a protein that promotes the formation of a stable complex between two or more DNA-binding proteins in an ATP-dependent manner without itself being part of a final effector complex	mutL	GO:0003674,GO:0003676,GO:0003677,GO:0003697,GO:0003824,GO:0005488,GO:0005575,GO:0005622,GO:0005623,GO:0006139,GO:0006259,GO:0006281,GO:0006298,GO:0006725,GO:0006807,GO:0006950,GO:0006974,GO:0008150,GO:0008152,GO:0009987,GO:0016462,GO:0016787,GO:0016817,GO:0016818,GO:0016887,GO:0017111,GO:0032300,GO:0032991,GO:0033554,GO:0034641,GO:0043170,GO:0044237,GO:0044238,GO:0044260,GO:0044424,GO:0044464,GO:0046483,GO:0050896,GO:0051716,GO:0071704,GO:0090304,GO:0097159,GO:1901360,GO:1901363,GO:1990391	-	ko:K03572	ko03430,map03430	-	-	-	ko00000,ko00001,ko03400	-	-	-	DNA_mis_repair,HATPase_c_3,MutL_C
1_4231	1168059.KB899087_gene2687	2.18e-288	790.0	COG0665@1|root,COG0665@2|Bacteria,1MVGP@1224|Proteobacteria,2TRX9@28211|Alphaproteobacteria,3EXXA@335928|Xanthobacteraceae	28211|Alphaproteobacteria	E	FAD dependent oxidoreductase	ordL	-	-	ko:K09471	ko00330,ko01100,map00330,map01100	M00136	R07415	RC00062	ko00000,ko00001,ko00002,ko01000	-	-	-	DAO
1_4232	639283.Snov_0331	1.93e-85	255.0	COG0586@1|root,COG0586@2|Bacteria,1R0F3@1224|Proteobacteria,2U088@28211|Alphaproteobacteria,3EZP2@335928|Xanthobacteraceae	28211|Alphaproteobacteria	S	SNARE associated Golgi protein	MA20_30625	-	-	-	-	-	-	-	-	-	-	-	SNARE_assoc
1_4233	1168059.KB899087_gene2689	2.13e-107	311.0	COG2110@1|root,COG2110@2|Bacteria,1MVYN@1224|Proteobacteria,2TSSS@28211|Alphaproteobacteria	28211|Alphaproteobacteria	S	phosphatase homologous to the C-terminal domain of histone macroH2A1	-	-	-	-	-	-	-	-	-	-	-	-	Macro
1_4234	1168059.KB899087_gene2691	2.43e-241	663.0	COG0059@1|root,COG0059@2|Bacteria,1MV7M@1224|Proteobacteria,2TRXI@28211|Alphaproteobacteria,3EY9P@335928|Xanthobacteraceae	28211|Alphaproteobacteria	EH	Involved in the biosynthesis of branched-chain amino acids (BCAA). Catalyzes an alkyl-migration followed by a ketol- acid reduction of (S)-2-acetolactate (S2AL) to yield (R)-2,3- dihydroxy-isovalerate. In the isomerase reaction, S2AL is rearranged via a Mg-dependent methyl migration to produce 3- hydroxy-3-methyl-2-ketobutyrate (HMKB). In the reductase reaction, this 2-ketoacid undergoes a metal-dependent reduction by NADPH to yield (R)-2,3-dihydroxy-isovalerate	ilvC	-	1.1.1.86	ko:K00053	ko00290,ko00770,ko01100,ko01110,ko01130,ko01210,ko01230,map00290,map00770,map01100,map01110,map01130,map01210,map01230	M00019,M00570	R03051,R04439,R04440,R05068,R05069,R05071	RC00726,RC00836,RC00837,RC01726	ko00000,ko00001,ko00002,ko01000	-	-	-	IlvC,IlvN
1_4235	1168059.KB899087_gene2692	7.36e-128	367.0	COG1309@1|root,COG1309@2|Bacteria,1PGGV@1224|Proteobacteria,2VE1X@28211|Alphaproteobacteria,3F0EA@335928|Xanthobacteraceae	28211|Alphaproteobacteria	K	AefR-like transcriptional repressor, C-terminal region	-	-	-	-	-	-	-	-	-	-	-	-	TetR_C_7,TetR_N
1_4236	1168059.KB899087_gene2694	4.82e-109	316.0	COG3803@1|root,COG3803@2|Bacteria,1RHYI@1224|Proteobacteria,2U7AN@28211|Alphaproteobacteria,3EZQ9@335928|Xanthobacteraceae	28211|Alphaproteobacteria	S	Bacterial protein of unknown function (DUF924)	-	-	-	-	-	-	-	-	-	-	-	-	DUF924
1_4237	639283.Snov_0327	1.57e-108	313.0	COG0440@1|root,COG0440@2|Bacteria,1RAGN@1224|Proteobacteria,2U5CW@28211|Alphaproteobacteria,3EZ7P@335928|Xanthobacteraceae	28211|Alphaproteobacteria	E	ACT domain	ilvH	-	2.2.1.6	ko:K01653	ko00290,ko00650,ko00660,ko00770,ko01100,ko01110,ko01130,ko01210,ko01230,map00290,map00650,map00660,map00770,map01100,map01110,map01130,map01210,map01230	M00019,M00570	R00006,R00014,R00226,R03050,R04672,R04673,R08648	RC00027,RC00106,RC01192,RC02744,RC02893	ko00000,ko00001,ko00002,ko01000	-	-	-	ACT,ACT_5,ALS_ss_C
1_4238	639283.Snov_0326	0.0	1155.0	COG0028@1|root,COG0028@2|Bacteria,1MU6U@1224|Proteobacteria,2TR1I@28211|Alphaproteobacteria,3EY54@335928|Xanthobacteraceae	28211|Alphaproteobacteria	E	Thiamine pyrophosphate enzyme, central domain	ilvI	-	2.2.1.6	ko:K01652	ko00290,ko00650,ko00660,ko00770,ko01100,ko01110,ko01130,ko01210,ko01230,map00290,map00650,map00660,map00770,map01100,map01110,map01130,map01210,map01230	M00019,M00570	R00006,R00014,R00226,R03050,R04672,R04673,R08648	RC00027,RC00106,RC01192,RC02744,RC02893	ko00000,ko00001,ko00002,ko01000	-	-	-	TPP_enzyme_C,TPP_enzyme_M,TPP_enzyme_N
1_4239	1168059.KB899087_gene2697	4.03e-174	488.0	COG0289@1|root,COG0289@2|Bacteria,1MUCT@1224|Proteobacteria,2TSFJ@28211|Alphaproteobacteria,3EYU1@335928|Xanthobacteraceae	28211|Alphaproteobacteria	E	Catalyzes the conversion of 4-hydroxy- tetrahydrodipicolinate (HTPA) to tetrahydrodipicolinate	dapB	GO:0003674,GO:0003824,GO:0005575,GO:0005622,GO:0005623,GO:0005737,GO:0005829,GO:0006082,GO:0006520,GO:0006807,GO:0008150,GO:0008152,GO:0008652,GO:0008839,GO:0009058,GO:0009987,GO:0016053,GO:0016491,GO:0016627,GO:0016628,GO:0019752,GO:0019877,GO:0043436,GO:0043648,GO:0043650,GO:0044237,GO:0044238,GO:0044249,GO:0044281,GO:0044283,GO:0044424,GO:0044444,GO:0044464,GO:0046394,GO:0046451,GO:0055114,GO:0071704,GO:1901564,GO:1901566,GO:1901576	1.17.1.8	ko:K00215	ko00261,ko00300,ko01100,ko01110,ko01120,ko01130,ko01230,map00261,map00300,map01100,map01110,map01120,map01130,map01230	M00016,M00525,M00526,M00527	R04198,R04199	RC00478	ko00000,ko00001,ko00002,ko01000	-	-	-	DapB_C,DapB_N
1_4240	1168059.KB899087_gene2698	1.2e-141	400.0	COG0588@1|root,COG0588@2|Bacteria,1MUVE@1224|Proteobacteria,2TSQ0@28211|Alphaproteobacteria,3EYFR@335928|Xanthobacteraceae	28211|Alphaproteobacteria	F	Belongs to the phosphoglycerate mutase family. BPG- dependent PGAM subfamily	gpmA	GO:0003674,GO:0003824,GO:0004619,GO:0005575,GO:0005622,GO:0005623,GO:0005737,GO:0005829,GO:0005975,GO:0005996,GO:0006006,GO:0006082,GO:0006090,GO:0006091,GO:0006094,GO:0006096,GO:0006109,GO:0006139,GO:0006140,GO:0006163,GO:0006164,GO:0006165,GO:0006725,GO:0006732,GO:0006733,GO:0006753,GO:0006754,GO:0006757,GO:0006793,GO:0006796,GO:0006807,GO:0008150,GO:0008152,GO:0009056,GO:0009058,GO:0009108,GO:0009117,GO:0009123,GO:0009124,GO:0009126,GO:0009127,GO:0009132,GO:0009135,GO:0009141,GO:0009142,GO:0009144,GO:0009145,GO:0009150,GO:0009152,GO:0009156,GO:0009161,GO:0009165,GO:0009166,GO:0009167,GO:0009168,GO:0009179,GO:0009185,GO:0009199,GO:0009201,GO:0009205,GO:0009206,GO:0009259,GO:0009260,GO:0009894,GO:0009987,GO:0010675,GO:0016051,GO:0016052,GO:0016053,GO:0016310,GO:0016853,GO:0016866,GO:0016868,GO:0017144,GO:0018130,GO:0019219,GO:0019220,GO:0019222,GO:0019318,GO:0019319,GO:0019359,GO:0019362,GO:0019363,GO:0019438,GO:0019439,GO:0019637,GO:0019693,GO:0019752,GO:0031323,GO:0031329,GO:0032787,GO:0034248,GO:0034404,GO:0034641,GO:0034654,GO:0034655,GO:0042866,GO:0043436,GO:0043455,GO:0043456,GO:0043470,GO:0043471,GO:0044237,GO:0044238,GO:0044248,GO:0044249,GO:0044270,GO:0044271,GO:0044281,GO:0044283,GO:0044424,GO:0044444,GO:0044464,GO:0046031,GO:0046034,GO:0046364,GO:0046390,GO:0046394,GO:0046434,GO:0046483,GO:0046496,GO:0046538,GO:0046700,GO:0046939,GO:0050789,GO:0050794,GO:0051171,GO:0051174,GO:0051186,GO:0051188,GO:0051193,GO:0051196,GO:0055086,GO:0060255,GO:0062012,GO:0065007,GO:0071704,GO:0072330,GO:0072521,GO:0072522,GO:0072524,GO:0072525,GO:0080090,GO:0090407,GO:1901135,GO:1901137,GO:1901292,GO:1901293,GO:1901360,GO:1901361,GO:1901362,GO:1901564,GO:1901566,GO:1901575,GO:1901576,GO:1902031	5.4.2.11	ko:K01834	ko00010,ko00260,ko00680,ko01100,ko01110,ko01120,ko01130,ko01200,ko01230,ko04922,ko05230,map00010,map00260,map00680,map01100,map01110,map01120,map01130,map01200,map01230,map04922,map05230	M00001,M00002,M00003	R01518	RC00536	ko00000,ko00001,ko00002,ko01000,ko04131,ko04147	-	-	-	His_Phos_1
1_4241	272943.RSP_0552	2.18e-44	147.0	COG2076@1|root,COG2076@2|Bacteria,1MZ54@1224|Proteobacteria,2UBXR@28211|Alphaproteobacteria,1FCWJ@1060|Rhodobacter	28211|Alphaproteobacteria	P	Small Multidrug Resistance protein	-	-	-	ko:K03297	-	-	-	-	ko00000,ko02000	2.A.7.1	-	-	Multi_Drug_Res
1_4242	1168059.KB899087_gene2700	1.42e-212	587.0	COG0350@1|root,COG2207@1|root,COG0350@2|Bacteria,COG2207@2|Bacteria,1N2YQ@1224|Proteobacteria,2TQRX@28211|Alphaproteobacteria,3EY1Z@335928|Xanthobacteraceae	28211|Alphaproteobacteria	K	6-O-methylguanine DNA methyltransferase, DNA binding domain	ada	-	2.1.1.63	ko:K10778	-	-	-	-	ko00000,ko01000,ko03000,ko03400	-	-	-	DNA_binding_1,HTH_18
1_4243	639283.Snov_0321	4.83e-94	277.0	COG5488@1|root,COG5488@2|Bacteria,1NPQQ@1224|Proteobacteria,2UB81@28211|Alphaproteobacteria,3EZQJ@335928|Xanthobacteraceae	28211|Alphaproteobacteria	S	Integral membrane protein (DUF2244)	-	-	-	-	-	-	-	-	-	-	-	-	DUF2244
1_4244	1168059.KB899087_gene2702	9.7e-149	423.0	COG0177@1|root,COG0177@2|Bacteria,1MUYQ@1224|Proteobacteria,2TRI2@28211|Alphaproteobacteria,3EYFF@335928|Xanthobacteraceae	28211|Alphaproteobacteria	L	DNA repair enzyme that has both DNA N-glycosylase activity and AP-lyase activity. The DNA N-glycosylase activity releases various damaged pyrimidines from DNA by cleaving the N- glycosidic bond, leaving an AP (apurinic apyrimidinic) site. The AP-lyase activity cleaves the phosphodiester bond 3' to the AP site by a beta-elimination, leaving a 3'-terminal unsaturated sugar and a product with a terminal 5'-phosphate	nth	-	4.2.99.18	ko:K10773	ko03410,map03410	-	-	-	ko00000,ko00001,ko01000,ko03400	-	-	-	EndIII_4Fe-2S,HhH-GPD
1_4245	1168059.KB899087_gene2703	2.59e-129	370.0	COG2981@1|root,COG2981@2|Bacteria,1MWAA@1224|Proteobacteria,2TT6E@28211|Alphaproteobacteria,3EZIJ@335928|Xanthobacteraceae	28211|Alphaproteobacteria	E	Etoposide-induced protein 2.4 (EI24)	MA20_24505	-	-	ko:K06203	-	-	-	-	ko00000	-	-	-	EI24
1_4246	1168059.KB899087_gene2704	1.09e-220	620.0	COG1232@1|root,COG1232@2|Bacteria,1R1A7@1224|Proteobacteria,2TYZH@28211|Alphaproteobacteria,3F2E2@335928|Xanthobacteraceae	28211|Alphaproteobacteria	H	Flavin containing amine oxidoreductase	-	-	-	-	-	-	-	-	-	-	-	-	Amino_oxidase
1_4247	1168059.KB899087_gene2705	0.0	1437.0	COG0072@1|root,COG0073@1|root,COG0072@2|Bacteria,COG0073@2|Bacteria,1MWKS@1224|Proteobacteria,2TQV8@28211|Alphaproteobacteria,3EYD6@335928|Xanthobacteraceae	28211|Alphaproteobacteria	J	B3/4 domain	pheT	GO:0005575,GO:0005622,GO:0005623,GO:0005737,GO:0006082,GO:0006139,GO:0006399,GO:0006412,GO:0006418,GO:0006432,GO:0006518,GO:0006520,GO:0006725,GO:0006807,GO:0008150,GO:0008152,GO:0009058,GO:0009059,GO:0009328,GO:0009987,GO:0010467,GO:0016070,GO:0019538,GO:0019752,GO:0032991,GO:0034641,GO:0034645,GO:0034660,GO:0043038,GO:0043039,GO:0043043,GO:0043170,GO:0043436,GO:0043603,GO:0043604,GO:0044237,GO:0044238,GO:0044249,GO:0044260,GO:0044267,GO:0044271,GO:0044281,GO:0044424,GO:0044444,GO:0044464,GO:0046483,GO:0071704,GO:0090304,GO:1901360,GO:1901564,GO:1901566,GO:1901576,GO:1902494	6.1.1.20	ko:K01890	ko00970,map00970	M00359,M00360	R03660	RC00055,RC00523	ko00000,ko00001,ko00002,ko01000,ko01007,ko03016	-	-	-	B3_4,B5,FDX-ACB,tRNA_bind
1_4248	1168059.KB899087_gene2706	2.55e-89	265.0	2C9K2@1|root,2ZKC9@2|Bacteria	2|Bacteria	-	-	-	-	-	-	-	-	-	-	-	-	-	-	-
1_4249	639283.Snov_0314	1.57e-260	714.0	COG0016@1|root,COG0016@2|Bacteria,1MVD7@1224|Proteobacteria,2TS2T@28211|Alphaproteobacteria,3EYT0@335928|Xanthobacteraceae	28211|Alphaproteobacteria	J	Belongs to the class-II aminoacyl-tRNA synthetase family. Phe-tRNA synthetase alpha subunit type 1 subfamily	pheS	GO:0003674,GO:0003824,GO:0004812,GO:0004826,GO:0005575,GO:0005622,GO:0005623,GO:0005737,GO:0006082,GO:0006139,GO:0006399,GO:0006412,GO:0006418,GO:0006432,GO:0006518,GO:0006520,GO:0006725,GO:0006807,GO:0008150,GO:0008152,GO:0009058,GO:0009059,GO:0009987,GO:0010467,GO:0016070,GO:0016874,GO:0016875,GO:0019538,GO:0019752,GO:0034641,GO:0034645,GO:0034660,GO:0043038,GO:0043039,GO:0043043,GO:0043170,GO:0043436,GO:0043603,GO:0043604,GO:0044237,GO:0044238,GO:0044249,GO:0044260,GO:0044267,GO:0044271,GO:0044281,GO:0044424,GO:0044464,GO:0046483,GO:0071704,GO:0090304,GO:0140098,GO:0140101,GO:1901360,GO:1901564,GO:1901566,GO:1901576	6.1.1.20	ko:K01889	ko00970,map00970	M00359,M00360	R03660	RC00055,RC00523	ko00000,ko00001,ko00002,ko01000,ko01007,ko03016	-	-	-	Phe_tRNA-synt_N,tRNA-synt_2d
1_4250	639283.Snov_0313	8.22e-76	227.0	COG0292@1|root,COG0292@2|Bacteria,1RGU2@1224|Proteobacteria,2U756@28211|Alphaproteobacteria,3EZMD@335928|Xanthobacteraceae	28211|Alphaproteobacteria	J	Binds directly to 23S ribosomal RNA and is necessary for the in vitro assembly process of the 50S ribosomal subunit. It is not involved in the protein synthesizing functions of that subunit	rplT	GO:0000027,GO:0003674,GO:0003735,GO:0005198,GO:0006996,GO:0008150,GO:0009987,GO:0016043,GO:0022607,GO:0022613,GO:0022618,GO:0034622,GO:0042254,GO:0042255,GO:0042273,GO:0043933,GO:0044085,GO:0065003,GO:0070925,GO:0071826,GO:0071840	-	ko:K02887	ko03010,map03010	M00178	-	-	br01610,ko00000,ko00001,ko00002,ko03011	-	-	-	Ribosomal_L20
1_4251	1168059.KB899087_gene2709	3.93e-37	125.0	COG0291@1|root,COG0291@2|Bacteria,1N6V4@1224|Proteobacteria,2UF6K@28211|Alphaproteobacteria,3F01J@335928|Xanthobacteraceae	28211|Alphaproteobacteria	J	Belongs to the bacterial ribosomal protein bL35 family	rpmI	GO:0003674,GO:0003735,GO:0005198,GO:0005575,GO:0005622,GO:0005623,GO:0005737,GO:0005829,GO:0005840,GO:0015934,GO:0022625,GO:0022626,GO:0032991,GO:0043226,GO:0043228,GO:0043229,GO:0043232,GO:0044391,GO:0044422,GO:0044424,GO:0044444,GO:0044445,GO:0044446,GO:0044464,GO:1990904	-	ko:K02916	ko03010,map03010	M00178	-	-	br01610,ko00000,ko00001,ko00002,ko03011	-	-	-	Ribosomal_L35p
1_4252	639283.Snov_0311	5.69e-77	245.0	COG3103@1|root,COG4991@2|Bacteria,1N1ZX@1224|Proteobacteria,2VCR8@28211|Alphaproteobacteria,3EZYF@335928|Xanthobacteraceae	28211|Alphaproteobacteria	T	Bacterial SH3 domain	-	-	-	-	-	-	-	-	-	-	-	-	SH3_3
1_4253	1168059.KB899087_gene2710	3.65e-164	462.0	COG1968@1|root,COG1968@2|Bacteria,1MX02@1224|Proteobacteria,2TSUR@28211|Alphaproteobacteria,3EXV2@335928|Xanthobacteraceae	28211|Alphaproteobacteria	V	Catalyzes the dephosphorylation of undecaprenyl diphosphate (UPP). Confers resistance to bacitracin	uppP	-	3.6.1.27	ko:K06153	ko00550,map00550	-	R05627	RC00002	ko00000,ko00001,ko01000,ko01011	-	-	-	BacA
1_4254	1168059.KB899087_gene2711	1.51e-204	570.0	COG0702@1|root,COG0702@2|Bacteria,1MW54@1224|Proteobacteria,2TQMD@28211|Alphaproteobacteria,3EY86@335928|Xanthobacteraceae	28211|Alphaproteobacteria	GM	NmrA-like family	MA20_24380	-	1.6.5.3,1.6.99.3	ko:K00329,ko:K00356	ko00190,map00190	-	R11945	RC00061	ko00000,ko00001,ko01000	-	-	-	3Beta_HSD,Epimerase,NAD_binding_10,RmlD_sub_bind
1_4255	1168059.KB899087_gene2739	4.38e-111	325.0	COG3161@1|root,COG3161@2|Bacteria,1RDSK@1224|Proteobacteria,2U80Y@28211|Alphaproteobacteria,3EZR5@335928|Xanthobacteraceae	28211|Alphaproteobacteria	H	chorismate lyase activity	-	-	-	-	-	-	-	-	-	-	-	-	-
1_4256	1168059.KB899087_gene2740	3.25e-95	280.0	COG3812@1|root,COG3812@2|Bacteria,1RGUV@1224|Proteobacteria,2U9BA@28211|Alphaproteobacteria,3F0VA@335928|Xanthobacteraceae	28211|Alphaproteobacteria	S	Domain of unknown function (DUF1993)	-	-	-	ko:K09983	-	-	-	-	ko00000	-	-	-	DUF1993
1_4257	639283.Snov_0305	1.58e-70	212.0	COG3118@1|root,COG3118@2|Bacteria,1MZBB@1224|Proteobacteria,2UCCR@28211|Alphaproteobacteria,3EZPV@335928|Xanthobacteraceae	28211|Alphaproteobacteria	O	Thioredoxin-like domain	trxA	-	-	ko:K03671	ko04621,ko05418,map04621,map05418	-	-	-	ko00000,ko00001,ko03110	-	-	-	Thioredoxin
1_4258	639283.Snov_0304	0.0	1772.0	COG1074@1|root,COG1074@2|Bacteria,1MUTF@1224|Proteobacteria,2TQJZ@28211|Alphaproteobacteria,3EYI8@335928|Xanthobacteraceae	28211|Alphaproteobacteria	L	Belongs to the helicase family. UvrD subfamily	addA	-	3.6.4.12	ko:K16898	-	-	-	-	ko00000,ko01000,ko03400	-	-	-	PDDEXK_1,UvrD-helicase,UvrD_C
1_4259	639283.Snov_0303	0.0	1573.0	COG2887@1|root,COG3893@1|root,COG2887@2|Bacteria,COG3893@2|Bacteria,1MY2G@1224|Proteobacteria,2TS74@28211|Alphaproteobacteria,3EXYK@335928|Xanthobacteraceae	28211|Alphaproteobacteria	L	PD-(D/E)XK nuclease superfamily	addB	-	3.6.4.12	ko:K16899	-	-	-	-	ko00000,ko01000,ko03400	-	-	-	PDDEXK_1
1_4260	1168059.KB899087_gene2744	5.31e-138	394.0	COG1208@1|root,COG1208@2|Bacteria,1R9ZD@1224|Proteobacteria,2TU2V@28211|Alphaproteobacteria,3EXY5@335928|Xanthobacteraceae	28211|Alphaproteobacteria	JM	Nucleotidyl transferase	MA20_24100	-	2.7.7.13,2.7.7.99	ko:K00966,ko:K00992	ko00051,ko00520,ko01100,ko01110,map00051,map00520,map01100,map01110	M00114,M00361,M00362	R00885,R11025	RC00002	ko00000,ko00001,ko00002,ko01000	-	-	-	NTP_transf_3,NTP_transferase
1_4261	1168059.KB899087_gene2745	0.0	904.0	COG0802@1|root,COG3178@1|root,COG0802@2|Bacteria,COG3178@2|Bacteria,1MXCH@1224|Proteobacteria,2TSJD@28211|Alphaproteobacteria,3EYZ1@335928|Xanthobacteraceae	28211|Alphaproteobacteria	S	Threonylcarbamoyl adenosine biosynthesis protein TsaE	MA20_24090	-	2.7.1.221	ko:K07102	ko00520,ko01100,map00520,map01100	-	R08968,R11024	RC00002,RC00078	ko00000,ko00001,ko01000	-	-	-	APH,TsaE
1_4262	639283.Snov_0300	0.0	1371.0	COG0642@1|root,COG2205@2|Bacteria,1MVY8@1224|Proteobacteria,2TS5B@28211|Alphaproteobacteria,3EY3H@335928|Xanthobacteraceae	28211|Alphaproteobacteria	T	histidine kinase A	divL	GO:0005575,GO:0005623,GO:0005886,GO:0016020,GO:0044464,GO:0071944	-	-	-	-	-	-	-	-	-	-	HATPase_c,HisKA,PAS_7,PAS_8
1_4263	1168059.KB899087_gene2747	3.98e-211	586.0	COG0031@1|root,COG0031@2|Bacteria,1MUBE@1224|Proteobacteria,2TS33@28211|Alphaproteobacteria,3EYFN@335928|Xanthobacteraceae	28211|Alphaproteobacteria	E	Cysteine synthase A	cysK	-	2.5.1.47	ko:K01738	ko00270,ko00920,ko01100,ko01110,ko01120,ko01130,ko01200,ko01230,map00270,map00920,map01100,map01110,map01120,map01130,map01200,map01230	M00021	R00897,R03601,R04859	RC00020,RC02814,RC02821	ko00000,ko00001,ko00002,ko01000	-	-	-	PALP
1_4264	639283.Snov_0298	3.75e-93	273.0	COG1959@1|root,COG1959@2|Bacteria,1RIJ8@1224|Proteobacteria,2U744@28211|Alphaproteobacteria,3EZP3@335928|Xanthobacteraceae	28211|Alphaproteobacteria	K	Transcriptional regulator	-	-	-	-	-	-	-	-	-	-	-	-	Rrf2
1_4265	1168059.KB899087_gene2749	2.65e-91	269.0	COG0756@1|root,COG0756@2|Bacteria,1RA7P@1224|Proteobacteria,2U7B5@28211|Alphaproteobacteria,3EZDI@335928|Xanthobacteraceae	28211|Alphaproteobacteria	F	This enzyme is involved in nucleotide metabolism it produces dUMP, the immediate precursor of thymidine nucleotides and it decreases the intracellular concentration of dUTP so that uracil cannot be incorporated into DNA	dut	GO:0000287,GO:0003674,GO:0003824,GO:0004170,GO:0005488,GO:0006139,GO:0006220,GO:0006221,GO:0006226,GO:0006244,GO:0006725,GO:0006753,GO:0006793,GO:0006796,GO:0006807,GO:0008150,GO:0008152,GO:0009056,GO:0009058,GO:0009117,GO:0009123,GO:0009124,GO:0009129,GO:0009130,GO:0009141,GO:0009143,GO:0009147,GO:0009149,GO:0009157,GO:0009162,GO:0009165,GO:0009166,GO:0009176,GO:0009177,GO:0009200,GO:0009204,GO:0009211,GO:0009213,GO:0009219,GO:0009221,GO:0009223,GO:0009262,GO:0009263,GO:0009264,GO:0009265,GO:0009394,GO:0009987,GO:0016462,GO:0016787,GO:0016817,GO:0016818,GO:0018130,GO:0019438,GO:0019439,GO:0019637,GO:0019692,GO:0034404,GO:0034641,GO:0034654,GO:0034655,GO:0043167,GO:0043169,GO:0044237,GO:0044238,GO:0044248,GO:0044249,GO:0044270,GO:0044271,GO:0044281,GO:0044283,GO:0046078,GO:0046080,GO:0046081,GO:0046385,GO:0046386,GO:0046434,GO:0046483,GO:0046700,GO:0046872,GO:0047429,GO:0055086,GO:0071704,GO:0072527,GO:0072528,GO:0072529,GO:0090407,GO:1901135,GO:1901136,GO:1901137,GO:1901292,GO:1901293,GO:1901360,GO:1901361,GO:1901362,GO:1901564,GO:1901565,GO:1901566,GO:1901575,GO:1901576	3.6.1.23	ko:K01520	ko00240,ko00983,ko01100,map00240,map00983,map01100	M00053	R02100,R11896	RC00002	ko00000,ko00001,ko00002,ko01000,ko03400	-	-	-	dUTPase
1_4266	639283.Snov_0296	5.24e-251	694.0	COG0452@1|root,COG0452@2|Bacteria,1MVQP@1224|Proteobacteria,2TRN1@28211|Alphaproteobacteria,3EYBB@335928|Xanthobacteraceae	28211|Alphaproteobacteria	H	Catalyzes two steps in the biosynthesis of coenzyme A. In the first step cysteine is conjugated to 4'-phosphopantothenate to form 4-phosphopantothenoylcysteine, in the latter compound is decarboxylated to form 4'-phosphopantotheine	coaBC	-	4.1.1.36,6.3.2.5	ko:K13038,ko:K21977	ko00770,ko01100,map00770,map01100	M00120	R03269,R04231	RC00064,RC00090,RC00822	ko00000,ko00001,ko00002,ko01000	-	-	-	DFP,Flavoprotein
1_4267	639283.Snov_0293	0.0	910.0	COG0661@1|root,COG0661@2|Bacteria,1MU1Z@1224|Proteobacteria,2TS87@28211|Alphaproteobacteria,3EYPU@335928|Xanthobacteraceae	28211|Alphaproteobacteria	S	ABC1 family	ubiB	-	-	ko:K03688	-	-	-	-	ko00000	-	-	-	ABC1
1_4268	1168059.KB899087_gene2753	8.02e-167	468.0	COG0500@1|root,COG2226@2|Bacteria,1MX8I@1224|Proteobacteria,2TRWR@28211|Alphaproteobacteria,3EXUM@335928|Xanthobacteraceae	28211|Alphaproteobacteria	H	Methyltransferase required for the conversion of demethylmenaquinol (DMKH2) to menaquinol (MKH2) and the conversion of 2-polyprenyl-6-methoxy-1,4-benzoquinol (DDMQH2) to 2- polyprenyl-3-methyl-6-methoxy-1,4-benzoquinol (DMQH2)	ubiE	-	2.1.1.163,2.1.1.201	ko:K03183	ko00130,ko01100,ko01110,map00130,map01100,map01110	M00116,M00117	R04990,R04993,R06859,R08774,R09736	RC00003,RC01253,RC01662	ko00000,ko00001,ko00002,ko01000	-	-	-	Ubie_methyltran
1_4269	639283.Snov_0291	1.67e-147	425.0	COG1376@1|root,COG1376@2|Bacteria,1MVYT@1224|Proteobacteria,2U60K@28211|Alphaproteobacteria	28211|Alphaproteobacteria	S	ErfK YbiS YcfS YnhG family protein	-	-	-	-	-	-	-	-	-	-	-	-	YkuD
1_4270	1168059.KB899087_gene2754	2.01e-91	269.0	2C86A@1|root,32VZQ@2|Bacteria,1MUVK@1224|Proteobacteria,2U1E4@28211|Alphaproteobacteria,3EZRR@335928|Xanthobacteraceae	28211|Alphaproteobacteria	-	-	MA20_05890	-	-	-	-	-	-	-	-	-	-	-	-
1_4271	1168059.KB899087_gene2755	2.06e-96	283.0	COG0454@1|root,COG0456@2|Bacteria,1RBE6@1224|Proteobacteria,2UCCN@28211|Alphaproteobacteria,3F0A8@335928|Xanthobacteraceae	28211|Alphaproteobacteria	K	Acetyltransferase (GNAT) domain	-	-	-	ko:K03828	-	-	-	-	ko00000,ko01000	-	-	-	Acetyltransf_1
1_4272	1168059.KB899087_gene2756	5.64e-144	414.0	COG0697@1|root,COG0697@2|Bacteria,1RC7K@1224|Proteobacteria,2U0HX@28211|Alphaproteobacteria,3F18I@335928|Xanthobacteraceae	28211|Alphaproteobacteria	EG	EamA-like transporter family	-	-	-	ko:K15270	-	-	-	-	ko00000,ko02000	2.A.7.3.7	-	-	EamA
1_4273	1168059.KB899087_gene2757	6e-246	681.0	COG0683@1|root,COG0683@2|Bacteria,1MWNB@1224|Proteobacteria,2TTAH@28211|Alphaproteobacteria,3EYQY@335928|Xanthobacteraceae	28211|Alphaproteobacteria	E	Receptor family ligand binding region	MA20_26550	-	-	ko:K01999	ko02010,ko02024,map02010,map02024	M00237	-	-	ko00000,ko00001,ko00002,ko02000	3.A.1.4	-	-	Peripla_BP_6
1_4274	1168059.KB899087_gene2758	0.0	995.0	COG0559@1|root,COG4177@1|root,COG0559@2|Bacteria,COG4177@2|Bacteria,1MY1E@1224|Proteobacteria,2TTC6@28211|Alphaproteobacteria,3EYTH@335928|Xanthobacteraceae	28211|Alphaproteobacteria	E	Branched-chain amino acid transport system / permease component	-	-	-	ko:K01997,ko:K01998	ko02010,ko02024,map02010,map02024	M00237	-	-	ko00000,ko00001,ko00002,ko02000	3.A.1.4	-	-	BPD_transp_2
1_4275	639283.Snov_0285	1.05e-135	389.0	COG0411@1|root,COG0411@2|Bacteria,1MUTY@1224|Proteobacteria,2TR6T@28211|Alphaproteobacteria,3EYQ5@335928|Xanthobacteraceae	28211|Alphaproteobacteria	E	Branched-chain amino acid ATP-binding cassette transporter	MA20_26560	-	-	ko:K01995	ko02010,ko02024,map02010,map02024	M00237	-	-	ko00000,ko00001,ko00002,ko02000	3.A.1.4	-	-	ABC_tran,BCA_ABC_TP_C
1_4276	639283.Snov_0284	8.2e-116	338.0	COG0410@1|root,COG0410@2|Bacteria,1MUR3@1224|Proteobacteria,2TSWQ@28211|Alphaproteobacteria,3EZ95@335928|Xanthobacteraceae	28211|Alphaproteobacteria	E	PFAM ABC transporter related	-	-	-	ko:K01996	ko02010,ko02024,map02010,map02024	M00237	-	-	ko00000,ko00001,ko00002,ko02000	3.A.1.4	-	-	ABC_tran
1_4277	639283.Snov_0283	1e-80	242.0	COG1846@1|root,COG1846@2|Bacteria,1N0MG@1224|Proteobacteria,2UDDI@28211|Alphaproteobacteria,3EZVM@335928|Xanthobacteraceae	28211|Alphaproteobacteria	K	helix_turn_helix multiple antibiotic resistance protein	-	-	-	ko:K22296	-	-	-	-	ko00000,ko03000	-	-	-	MarR,MarR_2
1_4278	1168059.KB899087_gene2762	4.89e-142	404.0	COG4126@1|root,COG4126@2|Bacteria,1MVNB@1224|Proteobacteria,2U28G@28211|Alphaproteobacteria,3F2AX@335928|Xanthobacteraceae	28211|Alphaproteobacteria	E	Asp/Glu/Hydantoin racemase	MA20_32210	-	5.1.99.3	ko:K16841	ko00230,ko01120,map00230,map01120	-	R03925	RC01027	ko00000,ko00001,ko01000	-	-	-	Asp_Glu_race
1_4279	1168059.KB899087_gene2776	5.67e-134	380.0	COG0288@1|root,COG0288@2|Bacteria,1NGFN@1224|Proteobacteria,2TRPD@28211|Alphaproteobacteria,3EZD0@335928|Xanthobacteraceae	28211|Alphaproteobacteria	P	Reversible hydration of carbon dioxide	cynT	-	4.2.1.1	ko:K01673	ko00910,map00910	-	R00132,R10092	RC02807	ko00000,ko00001,ko01000	-	-	-	Pro_CA
1_4280	1168059.KB899087_gene2777	4.2e-192	536.0	COG0491@1|root,COG0491@2|Bacteria,1MVC3@1224|Proteobacteria,2TUAZ@28211|Alphaproteobacteria,3EXVV@335928|Xanthobacteraceae	28211|Alphaproteobacteria	S	Metallo-beta-lactamase superfamily	MA20_07390	-	3.1.2.6	ko:K01069	ko00620,map00620	-	R01736	RC00004,RC00137	ko00000,ko00001,ko01000	-	-	-	Lactamase_B
1_4281	639283.Snov_0277	3.35e-145	414.0	COG4446@1|root,COG4446@2|Bacteria,1N31A@1224|Proteobacteria,2U0NZ@28211|Alphaproteobacteria,3EZDA@335928|Xanthobacteraceae	28211|Alphaproteobacteria	S	Protein of unknown function (DUF1499)	MA20_07395	-	-	-	-	-	-	-	-	-	-	-	DUF1499
1_4282	1168059.KB899087_gene2779	2.31e-136	390.0	COG0546@1|root,COG0546@2|Bacteria,1RB0Z@1224|Proteobacteria,2U5DF@28211|Alphaproteobacteria,3EZ76@335928|Xanthobacteraceae	28211|Alphaproteobacteria	S	HAD-hyrolase-like	gph	-	3.1.3.18	ko:K01091	ko00630,ko01100,ko01110,ko01130,map00630,map01100,map01110,map01130	-	R01334	RC00017	ko00000,ko00001,ko01000	-	-	-	HAD_2
1_4283	1168059.KB899087_gene2780	9.38e-154	450.0	COG3921@1|root,COG4223@1|root,COG3921@2|Bacteria,COG4223@2|Bacteria,1PZMM@1224|Proteobacteria,2TR6H@28211|Alphaproteobacteria,3EZR9@335928|Xanthobacteraceae	28211|Alphaproteobacteria	S	Extensin-like protein C-terminus	-	-	-	-	-	-	-	-	-	-	-	-	Extensin-like_C
1_4284	639283.Snov_0274	0.0	874.0	COG0161@1|root,COG0161@2|Bacteria,1MU2N@1224|Proteobacteria,2TQND@28211|Alphaproteobacteria,3F0KP@335928|Xanthobacteraceae	28211|Alphaproteobacteria	H	Aminotransferase class-III	-	-	2.6.1.96	ko:K16871	ko00250,ko00650,ko01100,ko01120,map00250,map00650,map01100,map01120	M00027	R10178	RC00008,RC00062	ko00000,ko00001,ko00002,ko01000	-	-	-	Aminotran_3
1_4285	639283.Snov_0273	5.7e-132	375.0	COG1376@1|root,COG1376@2|Bacteria,1N43Q@1224|Proteobacteria,2U0V6@28211|Alphaproteobacteria,3EYUX@335928|Xanthobacteraceae	28211|Alphaproteobacteria	S	L,D-transpeptidase catalytic domain	MA20_28870	-	-	-	-	-	-	-	-	-	-	-	YkuD
1_4286	1168059.KB899087_gene2783	9.02e-35	120.0	2AFCY@1|root,315CP@2|Bacteria,1PVEF@1224|Proteobacteria,2V6U4@28211|Alphaproteobacteria,3F24D@335928|Xanthobacteraceae	28211|Alphaproteobacteria	-	-	-	-	-	-	-	-	-	-	-	-	-	-	-
1_4287	1168059.KB899087_gene2784	7.09e-195	545.0	COG0598@1|root,COG0598@2|Bacteria,1MWMP@1224|Proteobacteria,2TQQD@28211|Alphaproteobacteria,3EYRN@335928|Xanthobacteraceae	28211|Alphaproteobacteria	P	CorA-like Mg2+ transporter protein	corA	-	-	ko:K03284	-	-	-	-	ko00000,ko02000	1.A.35.1,1.A.35.3	-	-	CorA
1_4288	639283.Snov_0270	1.04e-169	474.0	COG1028@1|root,COG1028@2|Bacteria,1MVT2@1224|Proteobacteria,2TQKU@28211|Alphaproteobacteria,3EXWC@335928|Xanthobacteraceae	28211|Alphaproteobacteria	IQ	Enoyl-(Acyl carrier protein) reductase	fixR	-	1.1.1.100	ko:K00059	ko00061,ko00333,ko00780,ko01040,ko01100,ko01130,ko01212,map00061,map00333,map00780,map01040,map01100,map01130,map01212	M00083,M00572	R04533,R04534,R04536,R04543,R04566,R04953,R04964,R07759,R07763,R10116,R10120,R11671	RC00029,RC00117	ko00000,ko00001,ko00002,ko01000,ko01004	-	-	-	adh_short_C2
1_4289	639283.Snov_0269	1.77e-133	380.0	COG0259@1|root,COG0259@2|Bacteria,1NZUU@1224|Proteobacteria,2TT1U@28211|Alphaproteobacteria,3EXXX@335928|Xanthobacteraceae	28211|Alphaproteobacteria	H	Catalyzes the oxidation of either pyridoxine 5'- phosphate (PNP) or pyridoxamine 5'-phosphate (PMP) into pyridoxal 5'-phosphate (PLP)	pdxH	GO:0003674,GO:0003824,GO:0004733,GO:0006081,GO:0006725,GO:0006732,GO:0006766,GO:0006767,GO:0006793,GO:0006796,GO:0006807,GO:0008150,GO:0008152,GO:0009058,GO:0009108,GO:0009110,GO:0009987,GO:0016491,GO:0016638,GO:0016641,GO:0017144,GO:0018130,GO:0019438,GO:0019637,GO:0034641,GO:0042364,GO:0042816,GO:0042819,GO:0042822,GO:0042823,GO:0044237,GO:0044249,GO:0044271,GO:0044281,GO:0044283,GO:0046184,GO:0046483,GO:0051186,GO:0051188,GO:0055114,GO:0071704,GO:0072524,GO:0072525,GO:0090407,GO:1901360,GO:1901362,GO:1901564,GO:1901566,GO:1901576,GO:1901615,GO:1901617	1.4.3.5	ko:K00275	ko00750,ko01100,ko01120,map00750,map01100,map01120	M00124	R00277,R00278,R01710,R01711	RC00048,RC00116	ko00000,ko00001,ko00002,ko01000	-	-	-	PNP_phzG_C,Putative_PNPOx
1_4290	1168059.KB899087_gene2787	8.13e-54	171.0	COG4520@1|root,COG4520@2|Bacteria,1PCU4@1224|Proteobacteria,2UA6Z@28211|Alphaproteobacteria,3F02H@335928|Xanthobacteraceae	28211|Alphaproteobacteria	M	17 kDa outer membrane surface antigen	-	-	-	-	-	-	-	-	-	-	-	-	17kDa_Anti_2
1_4291	1168059.KB899087_gene2788	1.17e-189	531.0	COG0484@1|root,COG0484@2|Bacteria,1MUZ4@1224|Proteobacteria,2TR01@28211|Alphaproteobacteria,3EZ2D@335928|Xanthobacteraceae	28211|Alphaproteobacteria	O	DnaJ C terminal domain	dnaJ2	-	-	-	-	-	-	-	-	-	-	-	DnaJ,DnaJ_C
1_4292	1168059.KB899087_gene2789	4.85e-188	522.0	COG0623@1|root,COG0623@2|Bacteria,1MV05@1224|Proteobacteria,2TSU4@28211|Alphaproteobacteria,3EYY1@335928|Xanthobacteraceae	28211|Alphaproteobacteria	I	Enoyl-(Acyl carrier protein) reductase	fabI2	-	1.3.1.10,1.3.1.9	ko:K00208	ko00061,ko00333,ko00780,ko01100,ko01130,ko01212,map00061,map00333,map00780,map01100,map01130,map01212	M00083,M00572	R01404,R04429,R04430,R04724,R04725,R04955,R04956,R04958,R04959,R04961,R04962,R04966,R04967,R04969,R04970,R07765,R10118,R10122,R11671	RC00052,RC00076,RC00120	ko00000,ko00001,ko00002,ko01000,ko01004	-	-	-	adh_short_C2
1_4293	1168059.KB899087_gene2790	4.04e-104	305.0	2C3JF@1|root,343IB@2|Bacteria,1NVVA@1224|Proteobacteria,2US5V@28211|Alphaproteobacteria,3EZYZ@335928|Xanthobacteraceae	28211|Alphaproteobacteria	-	-	-	-	-	-	-	-	-	-	-	-	-	-	-
1_4294	1168059.KB899087_gene2791	1.63e-124	356.0	COG0406@1|root,COG0406@2|Bacteria,1NPC4@1224|Proteobacteria,2U9WD@28211|Alphaproteobacteria,3EZAU@335928|Xanthobacteraceae	28211|Alphaproteobacteria	G	Phosphoglycerate mutase family	gpmB	-	5.4.2.12	ko:K15634	ko00010,ko00260,ko00680,ko01100,ko01110,ko01120,ko01130,ko01200,ko01230,map00010,map00260,map00680,map01100,map01110,map01120,map01130,map01200,map01230	M00001,M00002,M00003	R01518	RC00536	ko00000,ko00001,ko00002,ko01000	-	-	-	His_Phos_1
1_4295	1168059.KB899087_gene2792	1.08e-291	801.0	COG0260@1|root,COG0260@2|Bacteria,1MUIN@1224|Proteobacteria,2TSI6@28211|Alphaproteobacteria,3EYZ8@335928|Xanthobacteraceae	28211|Alphaproteobacteria	E	Cytosol aminopeptidase family, catalytic domain	pepA	-	3.4.11.1	ko:K01255	ko00480,ko01100,map00480,map01100	-	R00899,R04951	RC00096,RC00141	ko00000,ko00001,ko01000,ko01002	-	-	-	Peptidase_M17
1_4296	1168059.KB899087_gene2793	6.67e-70	211.0	COG1846@1|root,COG1846@2|Bacteria,1RJNN@1224|Proteobacteria,2U9SQ@28211|Alphaproteobacteria,3F1KV@335928|Xanthobacteraceae	28211|Alphaproteobacteria	K	MarR family	-	-	-	-	-	-	-	-	-	-	-	-	MarR,MarR_2
1_4297	639283.Snov_0261	1.62e-155	442.0	COG0791@1|root,COG0791@2|Bacteria,1MW03@1224|Proteobacteria,2TSFG@28211|Alphaproteobacteria,3EZ1C@335928|Xanthobacteraceae	28211|Alphaproteobacteria	M	NlpC/P60 family	-	-	-	-	-	-	-	-	-	-	-	-	NLPC_P60,SH3_3
1_4298	639283.Snov_0260	2.63e-117	339.0	COG0494@1|root,COG0494@2|Bacteria,1RDMW@1224|Proteobacteria,2TTKQ@28211|Alphaproteobacteria,3EZSM@335928|Xanthobacteraceae	28211|Alphaproteobacteria	L	NUDIX domain	nudK	-	3.6.1.13	ko:K01515	ko00230,map00230	-	R01054	RC00002	ko00000,ko00001,ko01000	-	-	-	NUDIX
1_4299	639283.Snov_0259	0.0	936.0	COG1123@1|root,COG4172@2|Bacteria,1MU09@1224|Proteobacteria,2TQP0@28211|Alphaproteobacteria,3EYZX@335928|Xanthobacteraceae	28211|Alphaproteobacteria	P	Oligopeptide/dipeptide transporter, C-terminal region	yejF	GO:0000166,GO:0003674,GO:0003824,GO:0005215,GO:0005488,GO:0005524,GO:0005575,GO:0005623,GO:0005886,GO:0006810,GO:0006857,GO:0008144,GO:0008150,GO:0015399,GO:0015405,GO:0015833,GO:0015893,GO:0016020,GO:0016462,GO:0016787,GO:0016817,GO:0016818,GO:0016887,GO:0017076,GO:0017111,GO:0022804,GO:0022857,GO:0030554,GO:0032553,GO:0032555,GO:0032559,GO:0035639,GO:0035672,GO:0036094,GO:0042221,GO:0042493,GO:0042623,GO:0042626,GO:0042884,GO:0042886,GO:0042891,GO:0043167,GO:0043168,GO:0043492,GO:0044464,GO:0050896,GO:0051179,GO:0051234,GO:0055085,GO:0071702,GO:0071705,GO:0071944,GO:0097159,GO:0097367,GO:1901265,GO:1901363	-	ko:K02031,ko:K02032,ko:K13896	ko02010,ko02024,map02010,map02024	M00239,M00349	-	-	ko00000,ko00001,ko00002,ko02000	3.A.1.5,3.A.1.5.21,3.A.1.5.24	-	-	ABC_tran,oligo_HPY
1_4300	1168059.KB899087_gene2797	1.51e-233	648.0	COG4239@1|root,COG4239@2|Bacteria,1MUM5@1224|Proteobacteria,2TR1Y@28211|Alphaproteobacteria,3EYDR@335928|Xanthobacteraceae	28211|Alphaproteobacteria	P	Binding-protein-dependent transport system inner membrane component	yejE	GO:0005575,GO:0005623,GO:0005886,GO:0006810,GO:0006857,GO:0008150,GO:0015833,GO:0015893,GO:0016020,GO:0035672,GO:0042221,GO:0042493,GO:0042884,GO:0042886,GO:0042891,GO:0044464,GO:0050896,GO:0051179,GO:0051234,GO:0055085,GO:0071702,GO:0071705,GO:0071944	-	ko:K13895	ko02010,map02010	M00349	-	-	ko00000,ko00001,ko00002,ko02000	3.A.1.5.21,3.A.1.5.24	-	-	BPD_transp_1,OppC_N
1_4301	639283.Snov_0255	3.43e-242	668.0	COG4174@1|root,COG4174@2|Bacteria,1MVKE@1224|Proteobacteria,2TQJD@28211|Alphaproteobacteria,3EXWT@335928|Xanthobacteraceae	28211|Alphaproteobacteria	P	Binding-protein-dependent transport system inner membrane component	yejB	GO:0003674,GO:0005215,GO:0005575,GO:0005623,GO:0005886,GO:0006810,GO:0006857,GO:0008150,GO:0015833,GO:0015893,GO:0016020,GO:0022857,GO:0035672,GO:0042221,GO:0042493,GO:0042884,GO:0042886,GO:0042891,GO:0044464,GO:0050896,GO:0051179,GO:0051234,GO:0055085,GO:0071702,GO:0071705,GO:0071944	-	ko:K13894	ko02010,map02010	M00349	-	-	ko00000,ko00001,ko00002,ko02000	3.A.1.5.21,3.A.1.5.24	-	-	BPD_transp_1
1_4302	1168059.KB899087_gene2799	0.0	1075.0	COG4166@1|root,COG4166@2|Bacteria,1MUVU@1224|Proteobacteria,2TQJX@28211|Alphaproteobacteria,3EXWI@335928|Xanthobacteraceae	28211|Alphaproteobacteria	E	Bacterial extracellular solute-binding proteins, family 5 Middle	yejA	-	-	ko:K13893	ko02010,map02010	M00349	-	-	ko00000,ko00001,ko00002,ko02000	3.A.1.5.21,3.A.1.5.24	-	-	SBP_bac_5
1_4303	1168059.KB899087_gene2800	0.0	1121.0	COG4166@1|root,COG4166@2|Bacteria,1MUVU@1224|Proteobacteria,2TQJX@28211|Alphaproteobacteria,3EYB4@335928|Xanthobacteraceae	28211|Alphaproteobacteria	E	Bacterial extracellular solute-binding proteins, family 5 Middle	MA20_18500	-	-	ko:K13893	ko02010,map02010	M00349	-	-	ko00000,ko00001,ko00002,ko02000	3.A.1.5.21,3.A.1.5.24	-	-	SBP_bac_5
1_4304	639283.Snov_0252	4.38e-106	311.0	COG3474@1|root,COG3474@2|Bacteria,1RIDN@1224|Proteobacteria,2U142@28211|Alphaproteobacteria,3EZBB@335928|Xanthobacteraceae	28211|Alphaproteobacteria	C	Cytochrome c	cyc	-	-	ko:K08738	ko00920,ko01100,ko01120,ko01524,ko02020,ko04115,ko04210,ko04214,ko04215,ko04932,ko05010,ko05012,ko05014,ko05016,ko05134,ko05145,ko05152,ko05161,ko05164,ko05167,ko05168,ko05200,ko05210,ko05222,ko05416,map00920,map01100,map01120,map01524,map02020,map04115,map04210,map04214,map04215,map04932,map05010,map05012,map05014,map05016,map05134,map05145,map05152,map05161,map05164,map05167,map05168,map05200,map05210,map05222,map05416	M00595	R10151	RC03151,RC03152	ko00000,ko00001,ko00002	3.D.4.6	-	-	Cytochrom_C
1_4305	639283.Snov_0251	2.37e-149	424.0	COG1212@1|root,COG1212@2|Bacteria,1MUUU@1224|Proteobacteria,2TUQM@28211|Alphaproteobacteria,3EYTF@335928|Xanthobacteraceae	28211|Alphaproteobacteria	M	Activates KDO (a required 8-carbon sugar) for incorporation into bacterial lipopolysaccharide in Gram-negative bacteria	kdsB	-	2.7.7.38	ko:K00979	ko00540,ko01100,map00540,map01100	M00063	R03351,R11396	RC00152,RC00910	ko00000,ko00001,ko00002,ko01000,ko01005	-	-	-	CTP_transf_3
1_4306	639283.Snov_0250	1.32e-187	523.0	COG0077@1|root,COG0077@2|Bacteria,1MU60@1224|Proteobacteria,2TSUT@28211|Alphaproteobacteria,3EYVX@335928|Xanthobacteraceae	28211|Alphaproteobacteria	E	Prephenate dehydratase	pheA	-	4.2.1.51	ko:K04518	ko00400,ko01100,ko01110,ko01130,ko01230,map00400,map01100,map01110,map01130,map01230	M00024	R00691,R01373	RC00360	ko00000,ko00001,ko00002,ko01000	-	-	-	PDT
1_4307	1168059.KB899087_gene2804	4.44e-186	518.0	COG0623@1|root,COG0623@2|Bacteria,1MV05@1224|Proteobacteria,2TSU4@28211|Alphaproteobacteria,3EZ53@335928|Xanthobacteraceae	28211|Alphaproteobacteria	I	Enoyl-(Acyl carrier protein) reductase	fabI	GO:0003674,GO:0003824,GO:0004312,GO:0004318,GO:0006082,GO:0006629,GO:0006631,GO:0006633,GO:0008150,GO:0008152,GO:0008610,GO:0009058,GO:0009987,GO:0016043,GO:0016053,GO:0016491,GO:0016627,GO:0016628,GO:0016740,GO:0016746,GO:0016747,GO:0019752,GO:0022607,GO:0030497,GO:0032787,GO:0043436,GO:0043933,GO:0044085,GO:0044237,GO:0044238,GO:0044249,GO:0044255,GO:0044281,GO:0044283,GO:0046394,GO:0051259,GO:0051260,GO:0051262,GO:0051289,GO:0055114,GO:0065003,GO:0071704,GO:0071840,GO:0072330,GO:1901576	1.3.1.10,1.3.1.9	ko:K00208	ko00061,ko00333,ko00780,ko01100,ko01130,ko01212,map00061,map00333,map00780,map01100,map01130,map01212	M00083,M00572	R01404,R04429,R04430,R04724,R04725,R04955,R04956,R04958,R04959,R04961,R04962,R04966,R04967,R04969,R04970,R07765,R10118,R10122,R11671	RC00052,RC00076,RC00120	ko00000,ko00001,ko00002,ko01000,ko01004	-	-	-	adh_short_C2
1_4308	1168059.KB899087_gene2805	3.48e-282	772.0	COG0304@1|root,COG0304@2|Bacteria,1MU1X@1224|Proteobacteria,2TQYV@28211|Alphaproteobacteria,3EXWA@335928|Xanthobacteraceae	28211|Alphaproteobacteria	IQ	Beta-ketoacyl synthase, C-terminal domain	fabB	GO:0003674,GO:0003824,GO:0004312,GO:0004315,GO:0005575,GO:0005622,GO:0005623,GO:0005737,GO:0005829,GO:0006082,GO:0006629,GO:0006631,GO:0006633,GO:0008150,GO:0008152,GO:0008610,GO:0009058,GO:0009987,GO:0016053,GO:0016740,GO:0016746,GO:0016747,GO:0019752,GO:0032787,GO:0043436,GO:0044237,GO:0044238,GO:0044249,GO:0044255,GO:0044281,GO:0044283,GO:0044424,GO:0044444,GO:0044464,GO:0046394,GO:0071704,GO:0072330,GO:1901576	2.3.1.41	ko:K00647	ko00061,ko00780,ko01100,ko01212,map00061,map00780,map01100,map01212	M00083,M00572	R04355,R04726,R04952,R04957,R04960,R04963,R04968,R07762,R10115,R10119	RC00039,RC02728,RC02729,RC02888	ko00000,ko00001,ko00002,ko01000,ko01004	-	-	-	Ketoacyl-synt_C,ketoacyl-synt
1_4309	1168059.KB899087_gene2806	8.2e-123	349.0	COG0764@1|root,COG0764@2|Bacteria,1MWV8@1224|Proteobacteria,2TV8S@28211|Alphaproteobacteria,3EYRH@335928|Xanthobacteraceae	28211|Alphaproteobacteria	I	Necessary for the introduction of cis unsaturation into fatty acids. Catalyzes the dehydration of (3R)-3-hydroxydecanoyl- ACP to E-(2)-decenoyl-ACP and then its isomerization to Z-(3)- decenoyl-ACP. Can catalyze the dehydratase reaction for beta- hydroxyacyl-ACPs with saturated chain lengths up to 16 0, being most active on intermediate chain length	fabA	-	4.2.1.59,5.3.3.14	ko:K01716	ko00061,ko01100,ko01212,map00061,map01100,map01212	M00083	R04428,R04535,R04537,R04544,R04568,R04954,R04965,R07639	RC00831,RC01078,RC01095	ko00000,ko00001,ko00002,ko01000,ko01004	-	-	-	FabA
1_4310	1168059.KB899087_gene2807	6.91e-114	327.0	COG0735@1|root,COG0735@2|Bacteria,1RH58@1224|Proteobacteria,2U75R@28211|Alphaproteobacteria,3EZ75@335928|Xanthobacteraceae	28211|Alphaproteobacteria	P	Belongs to the Fur family	fur	-	-	ko:K09826	-	-	-	-	ko00000,ko03000	-	-	-	FUR
1_4311	1168059.KB899087_gene2808	1.12e-155	442.0	COG0583@1|root,COG0583@2|Bacteria,1MVKF@1224|Proteobacteria,2U0G8@28211|Alphaproteobacteria,3EZAX@335928|Xanthobacteraceae	28211|Alphaproteobacteria	K	LysR substrate binding domain	MA20_35935	-	-	-	-	-	-	-	-	-	-	-	HTH_1,LysR_substrate
1_4312	639283.Snov_0243	8.38e-71	216.0	COG1942@1|root,COG1942@2|Bacteria,1RAXK@1224|Proteobacteria,2U5S6@28211|Alphaproteobacteria,3EZTK@335928|Xanthobacteraceae	28211|Alphaproteobacteria	S	4-oxalocrotonate tautomerase	MA20_35940	-	5.3.2.6	ko:K01821	ko00362,ko00621,ko00622,ko01100,ko01120,ko01220,map00362,map00621,map00622,map01100,map01120,map01220	M00569	R03966,R05389	RC01040,RC01355	ko00000,ko00001,ko00002,ko01000	-	-	-	Tautomerase
1_4313	639283.Snov_0242	2.12e-102	300.0	COG3807@1|root,COG3807@2|Bacteria,1RHM2@1224|Proteobacteria,2UA1R@28211|Alphaproteobacteria,3EZII@335928|Xanthobacteraceae	28211|Alphaproteobacteria	S	Bacterial SH3 domain	MA20_24010	-	6.1.1.12	ko:K01876	ko00970,map00970	M00359,M00360	R05577	RC00055,RC00523	ko00000,ko00001,ko00002,ko01000,ko01007,ko03016,ko03029	-	-	-	SH3_4
1_4314	1168059.KB899087_gene2811	2.91e-230	635.0	COG1052@1|root,COG1052@2|Bacteria,1MU2D@1224|Proteobacteria,2TSM8@28211|Alphaproteobacteria,3EYA2@335928|Xanthobacteraceae	28211|Alphaproteobacteria	CH	D-isomer specific 2-hydroxyacid dehydrogenase, catalytic domain	gyaR	GO:0005575,GO:0005622,GO:0005623,GO:0005737,GO:0044424,GO:0044464	1.1.1.26	ko:K00015	ko00630,ko01100,ko01110,ko01120,map00630,map01100,map01110,map01120	-	R00717,R01388	RC00031,RC00042	ko00000,ko00001,ko01000	-	-	-	2-Hacid_dh,2-Hacid_dh_C
1_4315	639283.Snov_0240	1.08e-167	472.0	COG0476@1|root,COG0476@2|Bacteria,1MW7H@1224|Proteobacteria,2TRWY@28211|Alphaproteobacteria,3EYGQ@335928|Xanthobacteraceae	28211|Alphaproteobacteria	H	ThiF family	moeB	-	2.7.7.80	ko:K21029	ko04122,map04122	-	R07459	RC00043	ko00000,ko00001,ko01000	-	-	-	ThiF
1_4316	1168059.KB899087_gene2815	8.77e-217	607.0	COG0112@1|root,COG0112@2|Bacteria,1MWDM@1224|Proteobacteria,2TS5T@28211|Alphaproteobacteria	28211|Alphaproteobacteria	E	Serine hydroxymethyltransferase	glyA_3	-	2.1.2.1	ko:K00600	ko00260,ko00460,ko00630,ko00670,ko00680,ko01100,ko01110,ko01120,ko01130,ko01200,ko01230,ko01523,map00260,map00460,map00630,map00670,map00680,map01100,map01110,map01120,map01130,map01200,map01230,map01523	M00140,M00141,M00346,M00532	R00945,R09099	RC00022,RC00112,RC01583,RC02958	ko00000,ko00001,ko00002,ko01000	-	-	-	SHMT
1_4317	1410620.SHLA_18c000340	5.3e-116	343.0	COG2207@1|root,COG2207@2|Bacteria,1RJPK@1224|Proteobacteria,2TWKM@28211|Alphaproteobacteria,4BP00@82115|Rhizobiaceae	28211|Alphaproteobacteria	K	helix_turn_helix, arabinose operon control protein	-	-	-	ko:K07506	-	-	-	-	ko00000,ko03000	-	-	-	HTH_18
1_4318	1410620.SHLA_18c000350	5.8e-127	368.0	COG4598@1|root,COG4598@2|Bacteria,1QTS2@1224|Proteobacteria,2TVZC@28211|Alphaproteobacteria,4B8SR@82115|Rhizobiaceae	28211|Alphaproteobacteria	E	ABC-type histidine transport system, ATPase component	-	-	3.6.3.21	ko:K02028	-	M00236	-	-	ko00000,ko00002,ko01000,ko02000	3.A.1.3	-	-	ABC_tran
1_4319	1410620.SHLA_18c000360	2.64e-101	300.0	COG4215@1|root,COG4215@2|Bacteria,1MY2N@1224|Proteobacteria,2U1NX@28211|Alphaproteobacteria,4BC0T@82115|Rhizobiaceae	28211|Alphaproteobacteria	E	Binding-protein-dependent transport system inner membrane component	nocQ	-	-	ko:K02029,ko:K10020	ko02010,map02010	M00231,M00236	-	-	ko00000,ko00001,ko00002,ko02000	3.A.1.3,3.A.1.3.5,3.A.1.3.6	-	-	BPD_transp_1
1_4320	1410620.SHLA_18c000370	5.77e-104	308.0	COG4160@1|root,COG4160@2|Bacteria,1QV6B@1224|Proteobacteria,2U1EA@28211|Alphaproteobacteria,4B97M@82115|Rhizobiaceae	28211|Alphaproteobacteria	E	Binding-protein-dependent transport system inner membrane component	-	-	-	ko:K10019	ko02010,map02010	M00231	-	-	ko00000,ko00001,ko00002,ko02000	3.A.1.3.5,3.A.1.3.6	-	-	BPD_transp_1
1_4321	536019.Mesop_6198	3.08e-193	545.0	COG0787@1|root,COG0787@2|Bacteria,1MV0Q@1224|Proteobacteria	1224|Proteobacteria	E	Catalyzes the interconversion of L-alanine and D- alanine. May also act on other amino acids	alr	GO:0000270,GO:0003674,GO:0003824,GO:0005488,GO:0006022,GO:0006023,GO:0006024,GO:0006807,GO:0008144,GO:0008150,GO:0008152,GO:0008784,GO:0009058,GO:0009059,GO:0009252,GO:0009273,GO:0009987,GO:0016853,GO:0016854,GO:0016855,GO:0019842,GO:0030170,GO:0030203,GO:0034645,GO:0036094,GO:0036361,GO:0042546,GO:0043167,GO:0043168,GO:0043170,GO:0044036,GO:0044038,GO:0044085,GO:0044237,GO:0044249,GO:0044260,GO:0047661,GO:0048037,GO:0050662,GO:0070279,GO:0070589,GO:0071554,GO:0071704,GO:0071840,GO:0097159,GO:1901135,GO:1901137,GO:1901363,GO:1901564,GO:1901566,GO:1901576	5.1.1.1	ko:K01775	ko00473,ko01100,ko01502,map00473,map01100,map01502	-	R00401	RC00285	ko00000,ko00001,ko01000,ko01011	-	-	iPC815.YPO0321,iSBO_1134.SBO_4064,iSbBS512_1146.SbBS512_E4542,iYL1228.KPN_04440	Ala_racemase_C,Ala_racemase_N
1_4322	1410620.SHLA_18c000390	4.82e-135	389.0	COG0834@1|root,COG0834@2|Bacteria,1NT2J@1224|Proteobacteria,2VET9@28211|Alphaproteobacteria,4BDKD@82115|Rhizobiaceae	28211|Alphaproteobacteria	ET	Bacterial periplasmic substrate-binding proteins	nocT	-	-	ko:K10018	ko02010,map02010	M00231	-	-	ko00000,ko00001,ko00002,ko02000	3.A.1.3.5,3.A.1.3.6	-	-	SBP_bac_3
1_4323	1192868.CAIU01000017_gene2250	1.54e-205	574.0	COG2423@1|root,COG2423@2|Bacteria,1MWH6@1224|Proteobacteria,2TSBQ@28211|Alphaproteobacteria,43HDN@69277|Phyllobacteriaceae	28211|Alphaproteobacteria	E	ornithine cyclodeaminase mu-crystallin	arcB	-	4.3.1.12	ko:K01750	ko00330,ko01110,ko01130,ko01230,map00330,map01110,map01130,map01230	-	R00671	RC00354	ko00000,ko00001,ko01000	-	-	-	OCD_Mu_crystall
1_4324	639283.Snov_1127	2.07e-191	534.0	COG0010@1|root,COG0010@2|Bacteria,1MVFH@1224|Proteobacteria,2TRTG@28211|Alphaproteobacteria,3F0GR@335928|Xanthobacteraceae	28211|Alphaproteobacteria	E	Arginase family	rocF	-	3.5.3.1	ko:K01476	ko00220,ko00330,ko01100,ko01110,ko01130,ko01230,ko05146,map00220,map00330,map01100,map01110,map01130,map01230,map05146	M00029,M00134	R00551	RC00024,RC00329	ko00000,ko00001,ko00002,ko01000	-	-	-	Arginase
1_4325	639283.Snov_1126	8.99e-83	246.0	COG1522@1|root,COG1522@2|Bacteria,1RH53@1224|Proteobacteria,2U9NS@28211|Alphaproteobacteria,3F231@335928|Xanthobacteraceae	28211|Alphaproteobacteria	K	helix_turn_helix ASNC type	-	-	-	-	-	-	-	-	-	-	-	-	AsnC_trans_reg,HTH_24,HTH_AsnC-type
1_4326	1410620.SHLA_59c000480	3.12e-38	137.0	COG2453@1|root,COG2453@2|Bacteria,1Q3IU@1224|Proteobacteria,2UF1W@28211|Alphaproteobacteria	28211|Alphaproteobacteria	T	phosphatase	-	-	-	-	-	-	-	-	-	-	-	-	-
1_4327	1410620.SHLA_59c000490	1.98e-168	479.0	COG0834@1|root,COG0834@2|Bacteria,1MV5D@1224|Proteobacteria,2TSRF@28211|Alphaproteobacteria	28211|Alphaproteobacteria	ET	COG0834 ABC-type amino acid transport signal transduction systems periplasmic component domain	-	-	-	ko:K09969	ko02010,map02010	M00232	-	-	ko00000,ko00001,ko00002,ko02000	3.A.1.3.18,3.A.1.3.7,3.A.1.3.8	-	-	SBP_bac_3
1_4328	1410620.SHLA_59c000440	1.26e-134	395.0	COG0765@1|root,COG0765@2|Bacteria,1MV3I@1224|Proteobacteria,2TR9C@28211|Alphaproteobacteria,4B82B@82115|Rhizobiaceae	28211|Alphaproteobacteria	E	amino acid	-	-	-	ko:K09970,ko:K09971	ko02010,map02010	M00232	-	-	ko00000,ko00001,ko00002,ko02000	3.A.1.3.18,3.A.1.3.7,3.A.1.3.8	-	-	BPD_transp_1
1_4329	1410620.SHLA_59c000450	1.11e-122	366.0	COG4597@1|root,COG4597@2|Bacteria,1MV0S@1224|Proteobacteria,2TR7G@28211|Alphaproteobacteria,4B891@82115|Rhizobiaceae	28211|Alphaproteobacteria	P	ABC-type amino acid transport system, permease component	-	-	-	ko:K09970	ko02010,map02010	M00232	-	-	ko00000,ko00001,ko00002,ko02000	3.A.1.3.18,3.A.1.3.7,3.A.1.3.8	-	-	BPD_transp_1
1_4330	314256.OG2516_18875	8.2e-31	119.0	COG1802@1|root,COG1802@2|Bacteria,1NAYZ@1224|Proteobacteria,2UHDM@28211|Alphaproteobacteria,2PEV4@252301|Oceanicola	28211|Alphaproteobacteria	K	Bacterial regulatory proteins, gntR family	-	-	-	-	-	-	-	-	-	-	-	-	GntR
1_4331	639283.Snov_3573	4.12e-148	420.0	COG2188@1|root,COG2188@2|Bacteria,1MVFM@1224|Proteobacteria,2U5W1@28211|Alphaproteobacteria	28211|Alphaproteobacteria	K	transcriptional	-	-	-	ko:K05836	-	-	-	-	ko00000,ko03000	-	-	-	GntR,UTRA
1_4332	639283.Snov_3572	9.76e-177	495.0	COG0834@1|root,COG0834@2|Bacteria,1P59E@1224|Proteobacteria,2TVDA@28211|Alphaproteobacteria	28211|Alphaproteobacteria	ET	amino acid ABC transporter	-	-	-	ko:K02030	-	M00236	-	-	ko00000,ko00002,ko02000	3.A.1.3	-	-	SBP_bac_3
1_4333	639283.Snov_3571	6.04e-170	477.0	COG1126@1|root,COG1126@2|Bacteria,1MU9Q@1224|Proteobacteria,2TQX2@28211|Alphaproteobacteria,3F0BI@335928|Xanthobacteraceae	28211|Alphaproteobacteria	E	ATPases associated with a variety of cellular activities	glnQ	-	3.6.3.21	ko:K02028,ko:K02029,ko:K09972	ko02010,map02010	M00232,M00236	-	-	ko00000,ko00001,ko00002,ko01000,ko02000	3.A.1.3,3.A.1.3.17,3.A.1.3.18,3.A.1.3.7,3.A.1.3.8	-	-	ABC_tran
1_4334	639283.Snov_3570	6.58e-131	374.0	COG0765@1|root,COG0765@2|Bacteria,1R8SY@1224|Proteobacteria,2U4C0@28211|Alphaproteobacteria	28211|Alphaproteobacteria	E	amino acid ABC transporter	-	-	-	ko:K02029	-	M00236	-	-	ko00000,ko00002,ko02000	3.A.1.3	-	-	BPD_transp_1
1_4335	639283.Snov_3569	1.89e-128	368.0	COG0765@1|root,COG0765@2|Bacteria,1REZ1@1224|Proteobacteria,2TUWF@28211|Alphaproteobacteria	28211|Alphaproteobacteria	E	amino acid ABC transporter	-	-	-	ko:K02029	-	M00236	-	-	ko00000,ko00002,ko02000	3.A.1.3	-	-	BPD_transp_1
1_4336	639283.Snov_3568	6.91e-315	859.0	COG2141@1|root,COG2141@2|Bacteria,1MUVN@1224|Proteobacteria,2TR26@28211|Alphaproteobacteria,3F0CM@335928|Xanthobacteraceae	28211|Alphaproteobacteria	C	Luciferase-like monooxygenase	-	-	-	-	-	-	-	-	-	-	-	-	Bac_luciferase
1_4337	639283.Snov_3566	0.0	1071.0	COG2987@1|root,COG2987@2|Bacteria,1MU4W@1224|Proteobacteria,2TSJR@28211|Alphaproteobacteria	28211|Alphaproteobacteria	E	Catalyzes the conversion of urocanate to 4-imidazolone- 5-propionate	hutU	-	4.2.1.49	ko:K01712	ko00340,ko01100,map00340,map01100	M00045	R02914	RC00804	ko00000,ko00001,ko00002,ko01000	-	-	-	Urocanase,Urocanase_C,Urocanase_N
1_4338	1125973.JNLC01000010_gene1131	1.85e-175	491.0	COG3741@1|root,COG3741@2|Bacteria,1MY4D@1224|Proteobacteria,2TSC3@28211|Alphaproteobacteria,3K3GB@41294|Bradyrhizobiaceae	28211|Alphaproteobacteria	E	N-formylglutamate amidohydrolase	hutG	-	3.5.1.68,3.5.3.8	ko:K01458,ko:K01479	ko00340,ko00630,ko01100,map00340,map00630,map01100	M00045	R00525,R02285	RC00165,RC00221,RC00323,RC00681	ko00000,ko00001,ko00002,ko01000	-	-	-	FGase
1_4339	639283.Snov_3564	0.0	884.0	COG2986@1|root,COG2986@2|Bacteria,1MU6K@1224|Proteobacteria,2TSPJ@28211|Alphaproteobacteria,3F1GM@335928|Xanthobacteraceae	28211|Alphaproteobacteria	H	PFAM phenylalanine histidine ammonia-lyase	hutH	-	4.3.1.3	ko:K01745	ko00340,ko01100,map00340,map01100	M00045	R01168	RC00361	ko00000,ko00001,ko00002,ko01000	-	-	-	Lyase_aromatic
1_4340	639283.Snov_3563	6.01e-243	672.0	COG1228@1|root,COG1228@2|Bacteria,1MUYR@1224|Proteobacteria,2TSA1@28211|Alphaproteobacteria	28211|Alphaproteobacteria	Q	Imidazolone-5-propionate hydrolase	hutI	-	3.5.2.7	ko:K01468	ko00340,ko01100,map00340,map01100	M00045	R02288	RC00683	ko00000,ko00001,ko00002,ko01000	-	-	-	Amidohydro_1,Amidohydro_3
1_4341	639283.Snov_3562	1.13e-270	747.0	COG0402@1|root,COG0402@2|Bacteria,1MUFE@1224|Proteobacteria,2TR3A@28211|Alphaproteobacteria	28211|Alphaproteobacteria	F	deiminase	hutF	-	3.5.3.13	ko:K05603	ko00340,map00340	-	R02286	RC00682	ko00000,ko00001,ko01000	-	-	-	Amidohydro_1
1_4342	1168059.KB899087_gene3702	1.44e-252	698.0	COG4941@1|root,COG4941@2|Bacteria,1MU3D@1224|Proteobacteria,2TSNH@28211|Alphaproteobacteria,3EY55@335928|Xanthobacteraceae	28211|Alphaproteobacteria	K	Belongs to the sigma-70 factor family. ECF subfamily	MA20_04105	-	-	ko:K03088	-	-	-	-	ko00000,ko03021	-	-	-	Sigma70_r2,Sigma70_r4_2
1_4343	1168059.KB899087_gene3701	2.69e-12	63.2	COG3795@1|root,COG3795@2|Bacteria,1RJIJ@1224|Proteobacteria,2U967@28211|Alphaproteobacteria,3EZM0@335928|Xanthobacteraceae	28211|Alphaproteobacteria	S	YCII-related domain	MA20_04110	-	-	-	-	-	-	-	-	-	-	-	YCII
1_4344	1168059.KB899087_gene807	3.71e-112	326.0	29NNR@1|root,309KP@2|Bacteria,1R91H@1224|Proteobacteria,2TUSZ@28211|Alphaproteobacteria,3EZKC@335928|Xanthobacteraceae	28211|Alphaproteobacteria	-	-	-	-	-	-	-	-	-	-	-	-	-	-	-
1_4345	1168059.KB899087_gene808	1.13e-101	296.0	COG2080@1|root,COG2080@2|Bacteria,1N9CA@1224|Proteobacteria,2U13W@28211|Alphaproteobacteria,3F10D@335928|Xanthobacteraceae	28211|Alphaproteobacteria	C	[2Fe-2S] binding domain	-	-	-	-	-	-	-	-	-	-	-	-	DHODB_Fe-S_bind,Fer2,Fer2_2
1_4346	1168059.KB899087_gene809	0.0	1516.0	COG1529@1|root,COG1529@2|Bacteria,1MUEA@1224|Proteobacteria,2U1IN@28211|Alphaproteobacteria,3F0QV@335928|Xanthobacteraceae	28211|Alphaproteobacteria	C	Molybdopterin-binding domain of aldehyde dehydrogenase	-	-	-	-	-	-	-	-	-	-	-	-	Ald_Xan_dh_C2
1_4347	1168059.KB899087_gene810	0.0	1642.0	COG2132@1|root,COG2132@2|Bacteria,1MU0J@1224|Proteobacteria,2U19S@28211|Alphaproteobacteria,3EYBA@335928|Xanthobacteraceae	28211|Alphaproteobacteria	Q	Multicopper oxidase	-	-	-	-	-	-	-	-	-	-	-	-	Cu-oxidase,Cu-oxidase_2,Cu-oxidase_3
1_4348	1168059.KB899087_gene2109	1.02e-297	822.0	COG1069@1|root,COG1069@2|Bacteria,1MY11@1224|Proteobacteria,2TTQN@28211|Alphaproteobacteria,3F11M@335928|Xanthobacteraceae	28211|Alphaproteobacteria	C	FGGY family of carbohydrate kinases, C-terminal domain	rtlK	GO:0003674,GO:0003824,GO:0005975,GO:0005996,GO:0006793,GO:0006796,GO:0008150,GO:0008152,GO:0009987,GO:0016301,GO:0016310,GO:0016740,GO:0016772,GO:0016773,GO:0019150,GO:0019200,GO:0019321,GO:0019725,GO:0042592,GO:0044237,GO:0044238,GO:0044262,GO:0044281,GO:0046835,GO:0060249,GO:0065007,GO:0065008,GO:0070050,GO:0071704	2.7.1.47	ko:K00875	ko00040,ko01100,map00040,map01100	-	R01526	RC00002,RC00538	ko00000,ko00001,ko01000	-	-	-	FGGY_C,FGGY_N
1_4349	347834.RHE_PC00223	4.54e-129	371.0	COG4221@1|root,COG4221@2|Bacteria,1MV0A@1224|Proteobacteria,2TRAN@28211|Alphaproteobacteria,4BBJN@82115|Rhizobiaceae	28211|Alphaproteobacteria	S	COG4221 Short-chain alcohol dehydrogenase of	rbtD	-	1.1.1.56	ko:K00039	ko00040,ko01100,map00040,map01100	-	R01895	RC00102	ko00000,ko00001,ko01000	-	-	-	adh_short
1_4350	1168059.KB899087_gene2107	5.56e-246	676.0	COG1063@1|root,COG1063@2|Bacteria,1MV9A@1224|Proteobacteria,2TSWA@28211|Alphaproteobacteria,3F13J@335928|Xanthobacteraceae	28211|Alphaproteobacteria	E	Zinc-binding dehydrogenase	-	-	1.1.1.9	ko:K05351	ko00040,ko01100,map00040,map01100	M00014	R01896	RC00102	ko00000,ko00001,ko00002,ko01000	-	-	-	ADH_N,ADH_zinc_N
1_4351	1168059.KB899087_gene2106	1.58e-227	630.0	COG3842@1|root,COG3842@2|Bacteria,1MU3I@1224|Proteobacteria,2TQQJ@28211|Alphaproteobacteria,3EYW2@335928|Xanthobacteraceae	28211|Alphaproteobacteria	E	Belongs to the ABC transporter superfamily	-	-	-	ko:K10191	ko02010,map02010	M00199	-	-	ko00000,ko00001,ko00002,ko02000	3.A.1.1.4	-	-	ABC_tran,TOBE_2
1_4352	1168059.KB899087_gene2105	7.94e-174	491.0	COG2390@1|root,COG2390@2|Bacteria,1MWHQ@1224|Proteobacteria,2TSIT@28211|Alphaproteobacteria	28211|Alphaproteobacteria	K	Transcriptional regulator	-	-	-	-	-	-	-	-	-	-	-	-	Sigma70_r4,Sugar-bind
1_4353	1168059.KB899087_gene2104	6.31e-185	518.0	COG1082@1|root,COG1082@2|Bacteria,1NWHA@1224|Proteobacteria,2U0VA@28211|Alphaproteobacteria	28211|Alphaproteobacteria	G	Xylose isomerase domain protein TIM barrel	eryC	-	5.1.3.38	ko:K21909	-	-	-	-	ko00000,ko01000	-	-	-	AP_endonuc_2
1_4354	1168059.KB899087_gene2103	4.27e-167	470.0	COG0395@1|root,COG0395@2|Bacteria,1N0IZ@1224|Proteobacteria,2TZME@28211|Alphaproteobacteria,3F0V8@335928|Xanthobacteraceae	28211|Alphaproteobacteria	G	Binding-protein-dependent transport system inner membrane component	-	-	-	ko:K02026	-	M00207	-	-	ko00000,ko00002,ko02000	3.A.1.1	-	-	BPD_transp_1
1_4355	1168059.KB899087_gene2102	1.4e-184	518.0	COG1175@1|root,COG1175@2|Bacteria,1NAZ3@1224|Proteobacteria,2U2JJ@28211|Alphaproteobacteria,3F1CH@335928|Xanthobacteraceae	28211|Alphaproteobacteria	G	Binding-protein-dependent transport system inner membrane component	-	-	-	ko:K02025	-	M00207	-	-	ko00000,ko00002,ko02000	3.A.1.1	-	-	BPD_transp_1
1_4356	1168059.KB899087_gene2101	6.55e-82	247.0	COG0794@1|root,COG0794@2|Bacteria,1RAT6@1224|Proteobacteria,2U5BQ@28211|Alphaproteobacteria	28211|Alphaproteobacteria	M	sugar phosphate isomerase involved in capsule formation	-	-	5.3.1.27	ko:K08094	ko00030,ko00680,ko01100,ko01120,ko01200,ko01230,map00030,map00680,map01100,map01120,map01200,map01230	M00345,M00580	R05339,R09780	RC00377	ko00000,ko00001,ko00002,ko01000	-	-	-	SIS
1_4357	1168059.KB899087_gene2100	7.14e-287	787.0	COG1653@1|root,COG1653@2|Bacteria,1MU64@1224|Proteobacteria,2TTUB@28211|Alphaproteobacteria,3F07A@335928|Xanthobacteraceae	28211|Alphaproteobacteria	G	Bacterial extracellular solute-binding protein	-	-	-	ko:K02027	-	M00207	-	-	ko00000,ko00002,ko02000	3.A.1.1	-	-	SBP_bac_8
1_4358	1168059.KB899087_gene2099	8.2e-141	403.0	COG0483@1|root,COG0483@2|Bacteria,1MUQT@1224|Proteobacteria,2TR06@28211|Alphaproteobacteria,3EY2Q@335928|Xanthobacteraceae	28211|Alphaproteobacteria	G	Inositol monophosphatase family	suhB	-	3.1.3.25	ko:K01092	ko00521,ko00562,ko01100,ko04070,map00521,map00562,map01100,map04070	M00131	R01185,R01186,R01187	RC00078	ko00000,ko00001,ko00002,ko01000	-	-	-	Inositol_P
1_4359	639283.Snov_0135	0.0	957.0	COG3119@1|root,COG3119@2|Bacteria,1MV0B@1224|Proteobacteria,2TRI6@28211|Alphaproteobacteria,3F278@335928|Xanthobacteraceae	28211|Alphaproteobacteria	P	Choline sulfatase enzyme C terminal	betC	-	3.1.6.6	ko:K01133	-	-	-	-	ko00000,ko01000	-	-	-	Choline_sulf_C,DUF4976,Sulfatase
1_4360	1125973.JNLC01000015_gene3389	2.18e-196	547.0	COG2113@1|root,COG2113@2|Bacteria,1MVIG@1224|Proteobacteria,2TRV8@28211|Alphaproteobacteria	28211|Alphaproteobacteria	E	ABC-type proline glycine betaine transport systems periplasmic components	-	-	-	ko:K02002	ko02010,map02010	M00208	-	-	ko00000,ko00001,ko00002,ko02000	3.A.1.12	-	-	OpuAC
1_4361	639283.Snov_0133	2.23e-185	518.0	COG0583@1|root,COG0583@2|Bacteria,1RAQ7@1224|Proteobacteria,2V8MJ@28211|Alphaproteobacteria,3F0B9@335928|Xanthobacteraceae	28211|Alphaproteobacteria	K	LysR substrate binding domain	-	-	-	-	-	-	-	-	-	-	-	-	HTH_1,LysR_substrate
1_4362	1168059.KB899087_gene2098	9.1e-183	513.0	COG2113@1|root,COG2113@2|Bacteria,1NQSP@1224|Proteobacteria,2UQ9E@28211|Alphaproteobacteria,3F0HB@335928|Xanthobacteraceae	28211|Alphaproteobacteria	E	Substrate binding domain of ABC-type glycine betaine transport system	-	-	-	-	-	-	-	-	-	-	-	-	OpuAC
1_4363	639283.Snov_0391	3.95e-206	573.0	COG4977@1|root,COG4977@2|Bacteria,1R4SB@1224|Proteobacteria,2U0PU@28211|Alphaproteobacteria,3F0Q6@335928|Xanthobacteraceae	28211|Alphaproteobacteria	K	helix_turn_helix, arabinose operon control protein	-	-	-	-	-	-	-	-	-	-	-	-	DJ-1_PfpI,HTH_18
1_4364	639283.Snov_0392	2.14e-204	566.0	COG3246@1|root,COG3246@2|Bacteria,1MZTP@1224|Proteobacteria,2TQKN@28211|Alphaproteobacteria,3EZF0@335928|Xanthobacteraceae	28211|Alphaproteobacteria	S	beta-keto acid cleavage enzyme	kce	-	-	-	-	-	-	-	-	-	-	-	BKACE
1_4365	1125973.JNLC01000017_gene3623	0.0	879.0	COG0824@1|root,COG1250@1|root,COG0824@2|Bacteria,COG1250@2|Bacteria,1MV8M@1224|Proteobacteria,2TRAW@28211|Alphaproteobacteria,3JWR7@41294|Bradyrhizobiaceae	28211|Alphaproteobacteria	I	3-hydroxyacyl-CoA dehydrogenase, C-terminal domain	lcdH	-	1.1.1.108	ko:K17735	-	-	-	-	ko00000,ko01000	-	-	-	3HCDH,3HCDH_N,4HBT_2
1_4366	639283.Snov_3315	6.2e-136	388.0	COG4262@1|root,COG4262@2|Bacteria,1P1G3@1224|Proteobacteria,2TQSR@28211|Alphaproteobacteria,3EYME@335928|Xanthobacteraceae	28211|Alphaproteobacteria	S	Spermidine synthase	MA20_16695	-	2.5.1.16	ko:K00797	ko00270,ko00330,ko00410,ko00480,ko01100,map00270,map00330,map00410,map00480,map01100	M00034,M00133	R01920,R02869,R08359	RC00021,RC00053	ko00000,ko00001,ko00002,ko01000	-	-	-	Spermine_synth
1_4367	1131814.JAFO01000001_gene3966	6.79e-95	282.0	COG5482@1|root,COG5482@2|Bacteria,1MWIN@1224|Proteobacteria,2TS4R@28211|Alphaproteobacteria,3EYX2@335928|Xanthobacteraceae	28211|Alphaproteobacteria	S	Putative PD-(D/E)XK phosphodiesterase (DUF2161)	MA20_28540	-	-	-	-	-	-	-	-	-	-	-	DUF2161
1_4368	1122132.AQYH01000020_gene45	0.0	1189.0	COG0620@1|root,COG0620@2|Bacteria,1MUI9@1224|Proteobacteria,2TU9X@28211|Alphaproteobacteria,4B872@82115|Rhizobiaceae	28211|Alphaproteobacteria	E	Catalyzes the transfer of a methyl group from 5- methyltetrahydrofolate to homocysteine resulting in methionine formation	metE	GO:0000096,GO:0000097,GO:0003674,GO:0003824,GO:0003871,GO:0005575,GO:0005576,GO:0005622,GO:0005623,GO:0005737,GO:0005829,GO:0006082,GO:0006520,GO:0006555,GO:0006790,GO:0006807,GO:0008150,GO:0008152,GO:0008168,GO:0008172,GO:0008652,GO:0008705,GO:0009058,GO:0009066,GO:0009067,GO:0009086,GO:0009987,GO:0016053,GO:0016740,GO:0016741,GO:0019752,GO:0032259,GO:0042084,GO:0042085,GO:0043436,GO:0044237,GO:0044238,GO:0044249,GO:0044272,GO:0044281,GO:0044283,GO:0044424,GO:0044444,GO:0044464,GO:0046394,GO:0050667,GO:0071704,GO:1901564,GO:1901566,GO:1901576,GO:1901605,GO:1901607	2.1.1.14	ko:K00549	ko00270,ko00450,ko01100,ko01110,ko01230,map00270,map00450,map01100,map01110,map01230	M00017	R04405,R09365	RC00035,RC00113,RC01241	ko00000,ko00001,ko00002,ko01000	-	-	-	Meth_synt_1,Meth_synt_2
1_4369	269796.Rru_A1719	4.28e-99	296.0	COG1607@1|root,COG1607@2|Bacteria,1RHNU@1224|Proteobacteria,2TVUA@28211|Alphaproteobacteria	28211|Alphaproteobacteria	I	Thioesterase superfamily	-	-	-	-	-	-	-	-	-	-	-	-	4HBT
1_4370	1168059.KB899087_gene1360	1.03e-284	778.0	COG0523@1|root,COG0523@2|Bacteria,1MVZV@1224|Proteobacteria,2TS4B@28211|Alphaproteobacteria,3EY4H@335928|Xanthobacteraceae	28211|Alphaproteobacteria	S	Cobalamin synthesis protein cobW C-terminal domain	-	-	-	-	-	-	-	-	-	-	-	-	CobW_C,cobW
1_4371	1168059.KB899087_gene1362	2.97e-266	729.0	COG0208@1|root,COG0208@2|Bacteria,1MWUS@1224|Proteobacteria,2TS3X@28211|Alphaproteobacteria,3F09J@335928|Xanthobacteraceae	28211|Alphaproteobacteria	F	Ribonucleotide reductase, small chain	-	-	1.17.4.1	ko:K00526	ko00230,ko00240,ko01100,map00230,map00240,map01100	M00053	R02017,R02018,R02019,R02024	RC00613	ko00000,ko00001,ko00002,ko01000,ko03400	-	-	-	Ribonuc_red_sm
1_4372	1168059.KB899087_gene1363	0.0	1682.0	COG0209@1|root,COG0209@2|Bacteria,1MUJ8@1224|Proteobacteria,2TS19@28211|Alphaproteobacteria,3F0AC@335928|Xanthobacteraceae	28211|Alphaproteobacteria	F	Ribonucleotide reductase, all-alpha domain	nrdE	-	1.17.4.1	ko:K00525	ko00230,ko00240,ko01100,map00230,map00240,map01100	M00053	R02017,R02018,R02019,R02024	RC00613	ko00000,ko00001,ko00002,ko01000,ko03400	-	-	-	ATP-cone,RNR_N,Ribonuc_red_lgC,Ribonuc_red_lgN
1_4373	1168059.KB899087_gene2865	3.42e-139	396.0	COG1802@1|root,COG1802@2|Bacteria,1RBC0@1224|Proteobacteria,2U58C@28211|Alphaproteobacteria,3F0MT@335928|Xanthobacteraceae	28211|Alphaproteobacteria	K	FCD	-	-	-	-	-	-	-	-	-	-	-	-	FCD,GntR
1_4374	1168059.KB899087_gene2866	8.91e-180	502.0	COG0834@1|root,COG0834@2|Bacteria,1MVMP@1224|Proteobacteria,2TTQY@28211|Alphaproteobacteria,3F0U9@335928|Xanthobacteraceae	28211|Alphaproteobacteria	ET	Bacterial periplasmic substrate-binding proteins	-	-	-	ko:K02030	-	M00236	-	-	ko00000,ko00002,ko02000	3.A.1.3	-	-	SBP_bac_3
1_4375	1168059.KB899087_gene2867	5.15e-138	392.0	COG0765@1|root,COG0765@2|Bacteria,1QVU4@1224|Proteobacteria,2TU1N@28211|Alphaproteobacteria,3F19Z@335928|Xanthobacteraceae	28211|Alphaproteobacteria	P	Binding-protein-dependent transport system inner membrane component	-	-	-	ko:K02029	-	M00236	-	-	ko00000,ko00002,ko02000	3.A.1.3	-	-	BPD_transp_1
1_4376	1168059.KB899087_gene2868	2.19e-144	408.0	COG0765@1|root,COG0765@2|Bacteria,1MZP6@1224|Proteobacteria,2TZSZ@28211|Alphaproteobacteria,3F0G7@335928|Xanthobacteraceae	28211|Alphaproteobacteria	P	Binding-protein-dependent transport system inner membrane component	-	-	-	ko:K02029	-	M00236	-	-	ko00000,ko00002,ko02000	3.A.1.3	-	-	BPD_transp_1
1_4377	1125973.JNLC01000011_gene469	3.74e-155	437.0	COG1126@1|root,COG1126@2|Bacteria,1MU9Q@1224|Proteobacteria,2TQX2@28211|Alphaproteobacteria,3JQWI@41294|Bradyrhizobiaceae	28211|Alphaproteobacteria	E	ATPases associated with a variety of cellular activities	glnQ	-	3.6.3.21	ko:K02028	-	M00236	-	-	ko00000,ko00002,ko01000,ko02000	3.A.1.3	-	-	ABC_tran
1_4378	1168059.KB899087_gene2870	1.19e-200	557.0	COG0329@1|root,COG0329@2|Bacteria,1MXI1@1224|Proteobacteria,2TTWT@28211|Alphaproteobacteria,3F16T@335928|Xanthobacteraceae	28211|Alphaproteobacteria	EM	Dihydrodipicolinate synthetase family	-	-	3.5.4.22	ko:K21062	ko00330,map00330	-	R02280	RC00679	ko00000,ko00001,ko01000	-	-	-	DHDPS
1_4379	1168059.KB899087_gene2871	1.94e-259	716.0	COG0665@1|root,COG0665@2|Bacteria,1MVIZ@1224|Proteobacteria,2TSQI@28211|Alphaproteobacteria,3F165@335928|Xanthobacteraceae	28211|Alphaproteobacteria	E	FAD dependent oxidoreductase	-	-	1.4.5.1	ko:K00285	ko00360,map00360	-	R01374,R09493	RC00006,RC00025	ko00000,ko00001,ko01000	-	-	-	DAO
1_4380	1168059.KB899087_gene2872	7.04e-247	677.0	COG3938@1|root,COG3938@2|Bacteria,1NVF9@1224|Proteobacteria,2TX8Z@28211|Alphaproteobacteria,3F0QQ@335928|Xanthobacteraceae	28211|Alphaproteobacteria	E	Proline racemase	-	GO:0003674,GO:0003824,GO:0006575,GO:0006577,GO:0006579,GO:0006807,GO:0008150,GO:0008152,GO:0009056,GO:0009987,GO:0016853,GO:0016854,GO:0016855,GO:0034641,GO:0036361,GO:0042219,GO:0044237,GO:0044248,GO:0044270,GO:0047580,GO:0047661,GO:0071704,GO:1901564,GO:1901565,GO:1901575	5.1.1.8	ko:K12658	ko00330,map00330	-	R03296	RC00479	ko00000,ko00001,ko01000	-	-	-	Pro_racemase
1_4381	1168059.KB899087_gene2873	5.48e-261	715.0	COG4948@1|root,COG4948@2|Bacteria,1MU8R@1224|Proteobacteria,2U0W7@28211|Alphaproteobacteria,3F0FD@335928|Xanthobacteraceae	28211|Alphaproteobacteria	M	Mandelate racemase / muconate lactonizing enzyme, C-terminal domain	-	GO:0000287,GO:0001101,GO:0003674,GO:0003824,GO:0005488,GO:0006082,GO:0006520,GO:0006807,GO:0008150,GO:0008152,GO:0009719,GO:0009987,GO:0010033,GO:0010243,GO:0016597,GO:0016829,GO:0016835,GO:0016836,GO:0019752,GO:0031406,GO:0036094,GO:0042221,GO:0043167,GO:0043168,GO:0043169,GO:0043177,GO:0043200,GO:0043436,GO:0044237,GO:0044238,GO:0044281,GO:0046872,GO:0050896,GO:0051716,GO:0070887,GO:0071229,GO:0071230,GO:0071310,GO:0071417,GO:0071495,GO:0071704,GO:1901564,GO:1901605,GO:1901698,GO:1901699,GO:1901700,GO:1901701	4.2.1.171	ko:K21624	ko00330,map00330	-	R11625	-	ko00000,ko00001,ko01000	-	-	-	MR_MLE_C,MR_MLE_N
1_4383	1168059.KB899087_gene2874	1.41e-243	669.0	COG3938@1|root,COG3938@2|Bacteria,1N02K@1224|Proteobacteria,2VGM8@28211|Alphaproteobacteria,3F15Y@335928|Xanthobacteraceae	28211|Alphaproteobacteria	E	Proline racemase	-	GO:0003674,GO:0003824,GO:0016829,GO:0016835,GO:0016836,GO:0050346	-	-	-	-	-	-	-	-	-	-	Pro_racemase
1_4384	1168059.KB899087_gene2875	1.41e-217	602.0	COG1638@1|root,COG1638@2|Bacteria,1NDCA@1224|Proteobacteria,2TUCQ@28211|Alphaproteobacteria,3F0IE@335928|Xanthobacteraceae	28211|Alphaproteobacteria	G	Bacterial extracellular solute-binding protein, family 7	dctP	GO:0005575,GO:0005623,GO:0006810,GO:0006811,GO:0006820,GO:0006835,GO:0008150,GO:0015711,GO:0015740,GO:0015849,GO:0030288,GO:0030313,GO:0031975,GO:0042597,GO:0044464,GO:0046942,GO:0051179,GO:0051234,GO:0071702	-	-	-	-	-	-	-	-	-	-	DctP
1_4385	1168059.KB899087_gene2876	3.37e-233	650.0	COG1593@1|root,COG1593@2|Bacteria,1MU0F@1224|Proteobacteria,2TQW5@28211|Alphaproteobacteria,3F14K@335928|Xanthobacteraceae	28211|Alphaproteobacteria	G	Tripartite ATP-independent periplasmic transporter, DctM component	-	-	-	-	-	-	-	-	-	-	-	-	DctM
1_4386	1168059.KB899087_gene2877	3.55e-109	318.0	COG3090@1|root,COG3090@2|Bacteria,1RI1W@1224|Proteobacteria,2U1Z5@28211|Alphaproteobacteria,3F1GE@335928|Xanthobacteraceae	28211|Alphaproteobacteria	G	Tripartite ATP-independent periplasmic transporters, DctQ component	-	-	-	-	-	-	-	-	-	-	-	-	DctQ
1_4387	1168059.KB899087_gene2878	3.54e-108	317.0	COG1802@1|root,COG1802@2|Bacteria,1RBC0@1224|Proteobacteria,2U58C@28211|Alphaproteobacteria,3F0MT@335928|Xanthobacteraceae	28211|Alphaproteobacteria	K	FCD	-	-	-	-	-	-	-	-	-	-	-	-	FCD,GntR
1_4388	1168059.KB899087_gene2879	4.63e-205	572.0	COG2055@1|root,COG2055@2|Bacteria,1MWQY@1224|Proteobacteria,2TR37@28211|Alphaproteobacteria,3EZK7@335928|Xanthobacteraceae	28211|Alphaproteobacteria	C	Malate/L-lactate dehydrogenase	-	GO:0003674,GO:0003824,GO:0006082,GO:0006520,GO:0006560,GO:0006807,GO:0008150,GO:0008152,GO:0009064,GO:0009987,GO:0016491,GO:0016645,GO:0016646,GO:0019752,GO:0043436,GO:0044237,GO:0044238,GO:0044281,GO:0046483,GO:0050241,GO:0055114,GO:0071704,GO:1901360,GO:1901564,GO:1901605	1.1.1.338,1.5.1.21	ko:K13609,ko:K16844	ko00270,ko00310,ko00960,ko01100,ko01120,map00270,map00310,map00960,map01100,map01120	-	R02203,R07137	RC00031,RC00135	ko00000,ko00001,ko01000	-	-	-	Ldh_2
1_4389	639283.Snov_0182	2.27e-132	381.0	COG2049@1|root,COG2049@2|Bacteria,1MWRB@1224|Proteobacteria,2U0AE@28211|Alphaproteobacteria,3EZN7@335928|Xanthobacteraceae	28211|Alphaproteobacteria	E	Allophanate hydrolase subunit 1	-	-	3.5.1.54	ko:K01457	ko00220,ko00791,ko01100,ko01120,map00220,map00791,map01100,map01120	-	R00005	RC02756	ko00000,ko00001,ko01000	-	-	-	CT_C_D
1_4390	639283.Snov_0183	3.67e-179	506.0	COG1984@1|root,COG1984@2|Bacteria,1MU9H@1224|Proteobacteria,2TS7P@28211|Alphaproteobacteria,3EZC3@335928|Xanthobacteraceae	28211|Alphaproteobacteria	E	Allophanate hydrolase subunit 2	-	-	-	-	-	-	-	-	-	-	-	-	CT_A_B
1_4391	639283.Snov_0184	1.55e-143	409.0	COG1540@1|root,COG1540@2|Bacteria,1MUYV@1224|Proteobacteria,2TQUC@28211|Alphaproteobacteria,3EZAB@335928|Xanthobacteraceae	28211|Alphaproteobacteria	S	Belongs to the UPF0271 (lamB) family	-	-	-	ko:K07160	-	-	-	-	ko00000	-	-	-	LamB_YcsF
1_4392	1122963.AUHB01000004_gene3065	8.37e-125	360.0	COG1349@1|root,COG1349@2|Bacteria,1MY40@1224|Proteobacteria,2U63I@28211|Alphaproteobacteria	28211|Alphaproteobacteria	K	Transcriptional regulator, DeoR family	-	-	-	ko:K11534	-	-	-	-	ko00000,ko03000	-	-	-	DeoRC,HTH_DeoR
1_4393	1122963.AUHB01000004_gene3066	1.5e-105	310.0	COG0274@1|root,COG0274@2|Bacteria,1N8AG@1224|Proteobacteria,2TS26@28211|Alphaproteobacteria	28211|Alphaproteobacteria	F	Catalyzes a reversible aldol reaction between acetaldehyde and D-glyceraldehyde 3-phosphate to generate 2-deoxy- D-ribose 5-phosphate	deoC	-	4.1.2.4	ko:K01619	ko00030,map00030	-	R01066	RC00436,RC00437	ko00000,ko00001,ko01000	-	-	-	DeoC
1_4394	1122962.AULH01000010_gene1256	3.03e-219	608.0	COG1879@1|root,COG1879@2|Bacteria,1MUAT@1224|Proteobacteria,2U2VQ@28211|Alphaproteobacteria	28211|Alphaproteobacteria	G	ABC-type sugar transport system periplasmic component	-	-	-	ko:K02058	-	M00221	-	-	ko00000,ko00002,ko02000	3.A.1.2	-	-	Peripla_BP_4
1_4395	1122962.AULH01000010_gene1255	1.35e-279	773.0	COG1129@1|root,COG1129@2|Bacteria,1MU22@1224|Proteobacteria,2TQJV@28211|Alphaproteobacteria	28211|Alphaproteobacteria	G	ABC transporter	-	-	3.6.3.17	ko:K02056	-	M00221	-	-	ko00000,ko00002,ko01000,ko02000	3.A.1.2	-	-	ABC_tran
1_4396	1122962.AULH01000010_gene1254	1.99e-170	483.0	COG1172@1|root,COG1172@2|Bacteria,1Q5HX@1224|Proteobacteria,2TVC2@28211|Alphaproteobacteria	28211|Alphaproteobacteria	G	Branched-chain amino acid transport system / permease component	-	-	-	ko:K02057	-	M00221	-	-	ko00000,ko00002,ko02000	3.A.1.2	-	-	BPD_transp_2
1_4397	1122962.AULH01000010_gene1253	3.37e-187	526.0	COG1172@1|root,COG1172@2|Bacteria,1MV1D@1224|Proteobacteria,2U3ZV@28211|Alphaproteobacteria	28211|Alphaproteobacteria	G	Belongs to the binding-protein-dependent transport system permease family	-	-	-	ko:K02057	-	M00221	-	-	ko00000,ko00002,ko02000	3.A.1.2	-	-	BPD_transp_2
1_4398	1122962.AULH01000010_gene1252	2.9e-192	541.0	28JDC@1|root,2Z97R@2|Bacteria,1N2QZ@1224|Proteobacteria,2TYRC@28211|Alphaproteobacteria	28211|Alphaproteobacteria	S	Domain of unknown function (DUF4432)	-	-	-	-	-	-	-	-	-	-	-	-	DUF4432
1_4399	1122962.AULH01000010_gene1251	7.71e-175	492.0	COG0524@1|root,COG0524@2|Bacteria,1MV5B@1224|Proteobacteria,2TSUM@28211|Alphaproteobacteria,36Z8V@31993|Methylocystaceae	28211|Alphaproteobacteria	G	pfkB family carbohydrate kinase	rbsK	-	2.7.1.15	ko:K00852	ko00030,map00030	-	R01051,R02750	RC00002,RC00017	ko00000,ko00001,ko01000	-	-	-	PfkB
1_4400	1168059.KB899087_gene3149	0.0	1762.0	COG0841@1|root,COG0841@2|Bacteria,1MU48@1224|Proteobacteria,2TQT0@28211|Alphaproteobacteria,3EY3D@335928|Xanthobacteraceae	28211|Alphaproteobacteria	V	AcrB/AcrD/AcrF family	MA20_01135	-	-	ko:K03296	-	-	-	-	ko00000	2.A.6.2	-	-	ACR_tran
1_4401	1168059.KB899087_gene3148	8.35e-223	622.0	COG0845@1|root,COG0845@2|Bacteria,1MU78@1224|Proteobacteria,2TU0W@28211|Alphaproteobacteria,3EYMB@335928|Xanthobacteraceae	28211|Alphaproteobacteria	M	Biotin-lipoyl like	-	-	-	ko:K03585	ko01501,ko01503,map01501,map01503	M00646,M00647,M00699,M00718	-	-	ko00000,ko00001,ko00002,ko01504,ko02000,ko03036	2.A.6.2,8.A.1.6	-	-	Biotin_lipoyl_2,HlyD_D23
1_4403	1168059.KB899087_gene1295	5.95e-106	305.0	COG2080@1|root,COG2080@2|Bacteria,1RD8C@1224|Proteobacteria,2U6Z6@28211|Alphaproteobacteria,3EZC4@335928|Xanthobacteraceae	28211|Alphaproteobacteria	C	2Fe-2S iron-sulfur cluster binding domain	MA20_17490	-	1.3.99.16	ko:K07302	-	-	-	-	ko00000,ko01000	-	-	-	Fer2,Fer2_2
1_4404	1168059.KB899087_gene1296	0.0	1352.0	COG1529@1|root,COG1529@2|Bacteria,1QTTJ@1224|Proteobacteria,2TQVK@28211|Alphaproteobacteria,3EYE0@335928|Xanthobacteraceae	28211|Alphaproteobacteria	C	Aldehyde oxidase and xanthine dehydrogenase, a/b hammerhead domain	MA20_17495	-	1.3.99.16	ko:K07303	-	-	-	-	ko00000,ko01000	-	-	-	Ald_Xan_dh_C2
1_4405	1168059.KB899087_gene1297	2.22e-52	166.0	COG2863@1|root,COG2863@2|Bacteria,1PFWU@1224|Proteobacteria,2UHIY@28211|Alphaproteobacteria,3F01H@335928|Xanthobacteraceae	28211|Alphaproteobacteria	C	cytochrome	-	-	-	-	-	-	-	-	-	-	-	-	Cytochrome_CBB3
1_4406	1168059.KB899087_gene1298	1.1e-255	705.0	COG0446@1|root,COG0446@2|Bacteria,1N5MC@1224|Proteobacteria,2TT55@28211|Alphaproteobacteria,3EYHW@335928|Xanthobacteraceae	28211|Alphaproteobacteria	S	Flavocytochrome c sulphide dehydrogenase flavin-binding	fccB	-	1.8.2.3,1.8.5.4	ko:K17218,ko:K17229	ko00920,ko01120,map00920,map01120	-	R09499,R10152	RC03155	ko00000,ko00001,ko01000	-	-	-	FCSD-flav_bind,Pyr_redox_2
1_4407	1168059.KB899087_gene1299	1.1e-75	229.0	COG2010@1|root,COG2010@2|Bacteria,1RIV2@1224|Proteobacteria,2U9C5@28211|Alphaproteobacteria,3EZWW@335928|Xanthobacteraceae	28211|Alphaproteobacteria	C	Cytochrome c	-	-	-	ko:K17223	ko00920,ko01100,ko01120,map00920,map01100,map01120	M00595	R10151	RC03151,RC03152	ko00000,ko00001,ko00002	-	-	-	Cytochrom_C
1_4408	1168059.KB899087_gene1300	1.36e-95	280.0	COG5501@1|root,COG5501@2|Bacteria,1RH4J@1224|Proteobacteria,2U72E@28211|Alphaproteobacteria,3EZRE@335928|Xanthobacteraceae	28211|Alphaproteobacteria	S	Sulfur oxidation protein SoxY	MA20_17510	-	-	ko:K17226	ko00920,ko01100,ko01120,map00920,map01100,map01120	M00595	R10151	RC03151,RC03152	ko00000,ko00001,ko00002	-	-	-	SoxY
1_4409	1168059.KB899087_gene1301	9.9e-54	170.0	COG2033@1|root,COG2033@2|Bacteria,1QXH7@1224|Proteobacteria,2TXAK@28211|Alphaproteobacteria	28211|Alphaproteobacteria	C	Sulphur oxidation protein SoxZ	-	-	-	ko:K17227	ko00920,ko01100,ko01120,map00920,map01100,map01120	M00595	R10151	RC03151,RC03152	ko00000,ko00001,ko00002	-	-	-	SoxZ
1_4410	1168059.KB899087_gene1302	7.29e-146	415.0	COG3258@1|root,COG3258@2|Bacteria,1MXB0@1224|Proteobacteria,2TTDW@28211|Alphaproteobacteria,3EYBD@335928|Xanthobacteraceae	28211|Alphaproteobacteria	C	C-type monoheme cytochrome, which is part of the SoxAX cytochrome complex involved in sulfur oxidation. The SoxAX complex catalyzes the formation of a heterodisulfide bond between the conserved cysteine residue on a sulfur carrier SoxYZ complex subunit SoxY and thiosulfate or other inorganic sulfur substrates. This leads to the liberation of two electrons, which may be transferred from the SoxAX complex to another cytochrome c that then channels them into the respiratory electron transport chain. Some electrons may be used for reductive CO(2) fixation	-	-	-	ko:K17222	ko00920,ko01100,ko01120,map00920,map01100,map01120	M00595	R10151	RC03151,RC03152	ko00000,ko00001,ko00002	-	-	-	-
1_4411	1168059.KB899087_gene1303	1.43e-296	818.0	COG0642@1|root,COG0642@2|Bacteria,1PA1G@1224|Proteobacteria,2TVZR@28211|Alphaproteobacteria,3EZ0J@335928|Xanthobacteraceae	28211|Alphaproteobacteria	T	HAMP (Histidine kinases, Adenylyl cyclases, Methyl binding proteins, Phosphatases) domain	-	-	-	-	-	-	-	-	-	-	-	-	HAMP,HATPase_c,HisKA
1_4412	1168059.KB899087_gene1304	7.99e-165	461.0	COG0745@1|root,COG0745@2|Bacteria,1MY3D@1224|Proteobacteria,2TTKG@28211|Alphaproteobacteria,3EYC3@335928|Xanthobacteraceae	28211|Alphaproteobacteria	T	Transcriptional regulatory protein, C terminal	-	-	-	ko:K02483	-	-	-	-	ko00000,ko02022	-	-	-	Response_reg,Trans_reg_C
1_4413	1168059.KB899087_gene1305	2.46e-49	157.0	2AFBE@1|root,315AW@2|Bacteria,1P6JG@1224|Proteobacteria,2UWHE@28211|Alphaproteobacteria,3F20R@335928|Xanthobacteraceae	28211|Alphaproteobacteria	-	-	-	-	-	-	-	-	-	-	-	-	-	-	-
1_4414	1168059.KB899087_gene1647	5.99e-209	581.0	COG2207@1|root,COG2207@2|Bacteria,1N0FA@1224|Proteobacteria,2V7J4@28211|Alphaproteobacteria,3F0KE@335928|Xanthobacteraceae	28211|Alphaproteobacteria	K	Cupin	-	-	-	-	-	-	-	-	-	-	-	-	Cupin_6,HTH_18
1_4415	1168059.KB899087_gene1648	2.27e-226	631.0	COG0477@1|root,COG2814@2|Bacteria,1MVD0@1224|Proteobacteria,2TTBC@28211|Alphaproteobacteria,3EYYQ@335928|Xanthobacteraceae	28211|Alphaproteobacteria	EGP	Major Facilitator Superfamily	nepI	-	-	-	-	-	-	-	-	-	-	-	MFS_1
1_4417	1168059.KB899087_gene3169	4.91e-110	321.0	COG1279@1|root,COG1279@2|Bacteria,1RD6B@1224|Proteobacteria,2U583@28211|Alphaproteobacteria,3F0YR@335928|Xanthobacteraceae	28211|Alphaproteobacteria	S	LysE type translocator	argO	-	-	ko:K06895	-	-	-	-	ko00000,ko02000	2.A.75.1	-	-	LysE
1_4418	1168059.KB899087_gene3168	3.25e-168	475.0	COG0583@1|root,COG0583@2|Bacteria,1MWUP@1224|Proteobacteria,2TRSW@28211|Alphaproteobacteria,3EZC1@335928|Xanthobacteraceae	28211|Alphaproteobacteria	K	LysR substrate binding domain	-	-	-	ko:K05596	-	-	-	-	ko00000,ko03000,ko03036	-	-	-	HTH_1,LysR_substrate
1_4419	348824.LPU83_0528	2.94e-238	660.0	COG3608@1|root,COG3608@2|Bacteria,1MUAA@1224|Proteobacteria,2TRVI@28211|Alphaproteobacteria,4BMMX@82115|Rhizobiaceae	28211|Alphaproteobacteria	S	Succinylglutamate desuccinylase / Aspartoacylase family	-	-	-	ko:K06987	-	-	-	-	ko00000	-	-	-	AstE_AspA
1_4421	1126627.BAWE01000002_gene569	3.03e-151	429.0	2DB9K@1|root,2Z7XA@2|Bacteria,1R4GI@1224|Proteobacteria,2TZ7A@28211|Alphaproteobacteria,3JTVQ@41294|Bradyrhizobiaceae	28211|Alphaproteobacteria	Q	Phytanoyl-CoA dioxygenase	-	-	-	-	-	-	-	-	-	-	-	-	PhyH
1_4422	1510531.JQJJ01000011_gene2773	5.27e-148	419.0	COG1376@1|root,COG1376@2|Bacteria,1R4G7@1224|Proteobacteria,2U17V@28211|Alphaproteobacteria,3JV3J@41294|Bradyrhizobiaceae	28211|Alphaproteobacteria	S	L,D-transpeptidase catalytic domain	-	-	-	-	-	-	-	-	-	-	-	-	TAT_signal,YkuD
1_4423	438753.AZC_2674	4.03e-283	782.0	COG0044@1|root,COG0044@2|Bacteria,1MW10@1224|Proteobacteria,2TSQH@28211|Alphaproteobacteria,3EZ58@335928|Xanthobacteraceae	28211|Alphaproteobacteria	F	Amidohydrolase family	-	-	3.5.2.2	ko:K01464	ko00240,ko00410,ko00770,ko00983,ko01100,map00240,map00410,map00770,map00983,map01100	M00046	R02269,R03055,R08227	RC00632,RC00680	ko00000,ko00001,ko00002,ko01000,ko04147	-	-	-	Amidohydro_1,Urease_alpha
1_4424	1038858.AXBA01000003_gene4113	2.37e-103	305.0	COG1802@1|root,COG1802@2|Bacteria,1RD50@1224|Proteobacteria,2U7IR@28211|Alphaproteobacteria,3F1SP@335928|Xanthobacteraceae	28211|Alphaproteobacteria	K	FCD	-	-	-	-	-	-	-	-	-	-	-	-	FCD,GntR
1_4426	1038858.AXBA01000003_gene4109	1.54e-133	383.0	COG1126@1|root,COG1126@2|Bacteria,1MU9Q@1224|Proteobacteria,2TUBB@28211|Alphaproteobacteria	28211|Alphaproteobacteria	E	ATPases associated with a variety of cellular activities	-	-	3.6.3.21	ko:K02028	-	M00236	-	-	ko00000,ko00002,ko01000,ko02000	3.A.1.3	-	-	ABC_tran
1_4427	438753.AZC_2680	3.55e-49	162.0	COG0765@1|root,COG0765@2|Bacteria,1MVB6@1224|Proteobacteria,2U8YJ@28211|Alphaproteobacteria	28211|Alphaproteobacteria	E	Binding-protein-dependent transport system inner membrane component	-	-	-	ko:K02029	-	M00236	-	-	ko00000,ko00002,ko02000	3.A.1.3	-	-	BPD_transp_1
1_4428	1088721.NSU_3072	1.9e-232	640.0	COG2801@1|root,COG2963@1|root,COG2801@2|Bacteria,COG2963@2|Bacteria,1PBHA@1224|Proteobacteria,2TRQF@28211|Alphaproteobacteria,2K16S@204457|Sphingomonadales	204457|Sphingomonadales	L	COG2801 Transposase and inactivated derivatives	-	-	-	ko:K07497	-	-	-	-	ko00000	-	-	-	HTH_32,rve,rve_3
1_4429	745310.G432_00100	1.14e-78	234.0	COG2963@1|root,COG2963@2|Bacteria,1RHKX@1224|Proteobacteria,2U9TV@28211|Alphaproteobacteria,2K3Y6@204457|Sphingomonadales	204457|Sphingomonadales	L	COG2963 Transposase and inactivated derivatives	-	-	-	ko:K07483	-	-	-	-	ko00000	-	-	-	HTH_Tnp_1
1_4430	438753.AZC_2680	1.04e-36	131.0	COG0765@1|root,COG0765@2|Bacteria,1MVB6@1224|Proteobacteria,2U8YJ@28211|Alphaproteobacteria	28211|Alphaproteobacteria	E	Binding-protein-dependent transport system inner membrane component	-	-	-	ko:K02029	-	M00236	-	-	ko00000,ko00002,ko02000	3.A.1.3	-	-	BPD_transp_1
1_4431	438753.AZC_2681	9.35e-120	346.0	COG0765@1|root,COG0765@2|Bacteria,1RAEF@1224|Proteobacteria,2U8IC@28211|Alphaproteobacteria	28211|Alphaproteobacteria	P	Binding-protein-dependent transport system inner membrane component	-	-	-	ko:K02029	-	M00236	-	-	ko00000,ko00002,ko02000	3.A.1.3	-	-	BPD_transp_1
1_4432	1038858.AXBA01000003_gene4106	5.78e-150	426.0	COG0834@1|root,COG0834@2|Bacteria,1MVT6@1224|Proteobacteria,2VEX3@28211|Alphaproteobacteria	28211|Alphaproteobacteria	ET	Bacterial periplasmic substrate-binding proteins	-	-	-	ko:K02030	-	M00236	-	-	ko00000,ko00002,ko02000	3.A.1.3	-	-	SBP_bac_3
1_4433	1038858.AXBA01000003_gene4102	3.92e-148	425.0	COG0329@1|root,COG0329@2|Bacteria,1QH7G@1224|Proteobacteria,2U43H@28211|Alphaproteobacteria	28211|Alphaproteobacteria	EM	Dihydrodipicolinate synthetase family	-	-	4.3.3.7	ko:K01714	ko00261,ko00300,ko01100,ko01110,ko01120,ko01130,ko01230,map00261,map00300,map01100,map01110,map01120,map01130,map01230	M00016,M00525,M00526,M00527	R10147	RC03062,RC03063	ko00000,ko00001,ko00002,ko01000	-	-	-	DHDPS
1_4434	935840.JAEQ01000029_gene696	2.72e-75	227.0	COG2164@1|root,COG2164@2|Bacteria,1RCY5@1224|Proteobacteria,2U5NN@28211|Alphaproteobacteria	28211|Alphaproteobacteria	S	Protein of unknown function (DUF3830)	MA20_34860	-	-	-	-	-	-	-	-	-	-	-	DUF3830
1_4435	1108045.GORHZ_045_00170	4.89e-120	365.0	COG1232@1|root,COG1232@2|Bacteria,2HJ1C@201174|Actinobacteria	201174|Actinobacteria	H	Flavin containing amine oxidoreductase	-	-	1.3.3.15,1.3.3.4	ko:K00231	ko00860,ko01100,ko01110,map00860,map01100,map01110	M00121	R03222,R04178	RC00885	ko00000,ko00001,ko00002,ko01000	-	-	-	Amino_oxidase
1_4437	1502851.FG93_00055	2.61e-145	414.0	COG1028@1|root,COG1028@2|Bacteria,1MW50@1224|Proteobacteria,2TSYP@28211|Alphaproteobacteria,3JYKE@41294|Bradyrhizobiaceae	28211|Alphaproteobacteria	IQ	Enoyl-(Acyl carrier protein) reductase	benD	-	1.3.1.25	ko:K05783	ko00362,ko00364,ko00622,ko01100,ko01120,ko01220,map00362,map00364,map00622,map01100,map01120,map01220	M00551	R00813,R05292,R05293,R05309,R05314,R08111,R08112,R08113	RC00271,RC01326,RC01327	br01602,ko00000,ko00001,ko00002,ko01000	-	-	-	adh_short,adh_short_C2
1_4438	1502851.FG93_00056	2.12e-188	527.0	COG3485@1|root,COG3485@2|Bacteria,1MX7W@1224|Proteobacteria,2U13T@28211|Alphaproteobacteria,3JZA9@41294|Bradyrhizobiaceae	28211|Alphaproteobacteria	Q	Dioxygenase	catA	-	1.13.11.1	ko:K03381	ko00361,ko00362,ko00364,ko00623,ko01100,ko01120,ko01220,map00361,map00362,map00364,map00623,map01100,map01120,map01220	M00568	R00817,R04258,R05299,R08114,R08115,R09134	RC00388,RC00535,RC01366	ko00000,ko00001,ko00002,ko01000	-	-	-	Dioxygenase_C,Dioxygenase_N
1_4439	398525.KB900701_gene4221	1.09e-52	166.0	COG4829@1|root,COG4829@2|Bacteria,1MZDX@1224|Proteobacteria,2UCJ5@28211|Alphaproteobacteria,3JZFX@41294|Bradyrhizobiaceae	28211|Alphaproteobacteria	Q	Muconolactone delta-isomerase	-	-	5.3.3.4	ko:K03464	ko00362,ko01100,ko01120,ko01220,map00362,map01100,map01120,map01220	M00568	R06990	RC01109	ko00000,ko00001,ko00002,ko01000	-	-	-	MIase
1_4440	1502851.FG93_00058	4.52e-226	629.0	COG4948@1|root,COG4948@2|Bacteria,1MU8R@1224|Proteobacteria,2TSS4@28211|Alphaproteobacteria,3JRRK@41294|Bradyrhizobiaceae	28211|Alphaproteobacteria	M	Mandelate racemase / muconate lactonizing enzyme, C-terminal domain	catB	-	5.5.1.1	ko:K01856	ko00361,ko00362,ko00364,ko00623,ko01100,ko01120,ko01220,map00361,map00362,map00364,map00623,map01100,map01120,map01220	M00568	R05300,R05390,R06989,R08116,R09229	RC00903,RC01038,RC01108,RC01321,RC01356	ko00000,ko00001,ko00002,ko01000	-	-	-	MR_MLE_C,MR_MLE_N
1_4441	1502851.FG93_00059	2.02e-261	724.0	COG0477@1|root,COG2814@2|Bacteria,1MVQQ@1224|Proteobacteria,2TRBF@28211|Alphaproteobacteria,3JXPV@41294|Bradyrhizobiaceae	28211|Alphaproteobacteria	EGP	Sugar (and other) transporter	-	-	-	ko:K08195	-	-	-	-	ko00000,ko02000	2.A.1.15	-	-	MFS_1,MFS_4,TRI12
1_4442	1502851.FG93_00060	4.54e-132	381.0	COG2267@1|root,COG2267@2|Bacteria,1MX0N@1224|Proteobacteria,2TVZ2@28211|Alphaproteobacteria,3K71C@41294|Bradyrhizobiaceae	28211|Alphaproteobacteria	I	Ndr family	catD	-	3.1.1.24,4.1.1.44	ko:K01055,ko:K14727	ko00362,ko01100,ko01120,ko01220,map00362,map01100,map01120,map01220	M00568	R02991,R03470	RC00825,RC00938	ko00000,ko00001,ko00002,ko01000	-	-	-	Abhydrolase_1,Abhydrolase_4,CMD
1_4443	1502851.FG93_00061	1.94e-152	434.0	COG0583@1|root,COG0583@2|Bacteria,1MV0Z@1224|Proteobacteria,2U0YW@28211|Alphaproteobacteria,3K62R@41294|Bradyrhizobiaceae	28211|Alphaproteobacteria	K	Bacterial regulatory helix-turn-helix protein, lysR family	-	-	-	ko:K21757	-	-	-	-	ko00000,ko03000	-	-	-	HTH_1,LysR_substrate
1_4444	1132836.RCCGE510_04282	1.16e-231	644.0	COG0183@1|root,COG0183@2|Bacteria,1MU5G@1224|Proteobacteria,2TQQ7@28211|Alphaproteobacteria,4B76Q@82115|Rhizobiaceae	28211|Alphaproteobacteria	I	Belongs to the thiolase family	pcaF	-	2.3.1.16,2.3.1.174,2.3.1.9	ko:K00626,ko:K00632,ko:K07823	ko00071,ko00072,ko00280,ko00281,ko00310,ko00362,ko00380,ko00592,ko00620,ko00630,ko00640,ko00642,ko00650,ko00720,ko00900,ko01100,ko01110,ko01120,ko01130,ko01200,ko01212,ko02020,map00071,map00072,map00280,map00281,map00310,map00362,map00380,map00592,map00620,map00630,map00640,map00642,map00650,map00720,map00900,map01100,map01110,map01120,map01130,map01200,map01212,map02020	M00087,M00088,M00095,M00113,M00373,M00374,M00375	R00238,R00829,R00927,R01177,R03778,R03858,R03991,R04546,R04742,R04747,R05506,R05586,R07891,R07895,R07899,R08091,R08095	RC00004,RC00326,RC00405,RC01702,RC02728,RC02898,RC02955	ko00000,ko00001,ko00002,ko01000,ko04147	-	-	-	Thiolase_C,Thiolase_N
1_4445	1132836.RCCGE510_04277	2.54e-147	416.0	COG2057@1|root,COG2057@2|Bacteria,1MWW1@1224|Proteobacteria,2VGKV@28211|Alphaproteobacteria,4B8TW@82115|Rhizobiaceae	28211|Alphaproteobacteria	I	Acyl CoA acetate 3-ketoacid CoA transferase, beta subunit	pcaJ	-	2.8.3.6	ko:K01032	ko00362,ko01100,ko01120,map00362,map01100,map01120	-	R02990	RC00014	ko00000,ko00001,ko01000	-	-	-	CoA_trans
1_4446	1336249.JADW01000022_gene4251	6.76e-140	399.0	COG1788@1|root,COG1788@2|Bacteria,1MVEI@1224|Proteobacteria,2TTE6@28211|Alphaproteobacteria,4B6XT@82115|Rhizobiaceae	28211|Alphaproteobacteria	I	Acyl CoA acetate 3-ketoacid CoA transferase, alpha subunit	pcaI	-	2.8.3.6	ko:K01031	ko00362,ko01100,ko01120,map00362,map01100,map01120	-	R02990	RC00014	ko00000,ko00001,ko01000	-	-	-	CoA_trans
1_4447	1509405.GV67_14795	4.88e-113	332.0	COG1414@1|root,COG1414@2|Bacteria,1QYTM@1224|Proteobacteria,2U04P@28211|Alphaproteobacteria,4B9Y1@82115|Rhizobiaceae	28211|Alphaproteobacteria	K	Transcriptional regulator	pcaR	-	-	ko:K02624,ko:K20539	ko02024,map02024	-	-	-	ko00000,ko00001,ko03000	-	-	-	HTH_IclR,IclR
1_4448	1125973.JNLC01000011_gene558	5.69e-48	165.0	COG2421@1|root,COG2421@2|Bacteria,1MXKY@1224|Proteobacteria,2TSVA@28211|Alphaproteobacteria,3JSXD@41294|Bradyrhizobiaceae	28211|Alphaproteobacteria	C	Acetamidase/Formamidase family	MA20_36855	-	-	-	-	-	-	-	-	-	-	-	FmdA_AmdA
1_4449	484022.Fphi_1330	3.19e-301	835.0	COG0028@1|root,COG0028@2|Bacteria,1MU6U@1224|Proteobacteria,1RMQQ@1236|Gammaproteobacteria,45ZVD@72273|Thiotrichales	72273|Thiotrichales	E	TIGRFAM Acetolactate synthase, large subunit, biosynthetic	-	-	2.2.1.6	ko:K01652	ko00290,ko00650,ko00660,ko00770,ko01100,ko01110,ko01130,ko01210,ko01230,map00290,map00650,map00660,map00770,map01100,map01110,map01130,map01210,map01230	M00019,M00570	R00006,R00014,R00226,R03050,R04672,R04673,R08648	RC00027,RC00106,RC01192,RC02744,RC02893	ko00000,ko00001,ko00002,ko01000	-	-	-	TPP_enzyme_C,TPP_enzyme_M,TPP_enzyme_N
1_4452	1244869.H261_22388	2.12e-39	164.0	COG0642@1|root,COG2202@1|root,COG4191@1|root,COG2202@2|Bacteria,COG2205@2|Bacteria,COG4191@2|Bacteria,1N3ES@1224|Proteobacteria,2URNT@28211|Alphaproteobacteria,2JWI4@204441|Rhodospirillales	204441|Rhodospirillales	T	His Kinase A (phosphoacceptor) domain	-	-	-	-	-	-	-	-	-	-	-	-	HATPase_c,HisKA,PAS
1_4453	1244869.H261_22393	1.95e-45	159.0	COG0745@1|root,COG0745@2|Bacteria,1MZQA@1224|Proteobacteria,2URFT@28211|Alphaproteobacteria,2JWJ7@204441|Rhodospirillales	204441|Rhodospirillales	K	COG0745 Response regulators consisting of a CheY-like receiver domain and a winged-helix DNA-binding domain	-	-	-	-	-	-	-	-	-	-	-	-	Response_reg,Trans_reg_C
1_4454	1168059.KB899087_gene1263	0.0	895.0	COG1012@1|root,COG1012@2|Bacteria,1MU1V@1224|Proteobacteria,2TQR1@28211|Alphaproteobacteria,3EYSH@335928|Xanthobacteraceae	28211|Alphaproteobacteria	C	PFAM aldehyde dehydrogenase	-	-	1.2.1.16,1.2.1.20,1.2.1.79	ko:K00135	ko00250,ko00310,ko00350,ko00650,ko00760,ko01100,ko01120,map00250,map00310,map00350,map00650,map00760,map01100,map01120	M00027	R00713,R00714,R02401	RC00080	ko00000,ko00001,ko00002,ko01000	-	-	-	Aldedh
1_4455	1168059.KB899087_gene1262	5.09e-185	521.0	COG3938@1|root,COG3938@2|Bacteria,1NVF9@1224|Proteobacteria,2TX8Z@28211|Alphaproteobacteria	28211|Alphaproteobacteria	E	Belongs to the proline racemase family	-	GO:0003674,GO:0003824,GO:0016853,GO:0016854,GO:0016855,GO:0036361,GO:0047580,GO:0047661	5.1.1.4,5.1.1.8	ko:K01777,ko:K12658	ko00330,ko01100,map00330,map01100	-	R01255,R03296	RC00479	ko00000,ko00001,ko01000	-	-	-	Pro_racemase
1_4456	1168059.KB899087_gene1261	0.0	1041.0	COG2303@1|root,COG2303@2|Bacteria,1N0NP@1224|Proteobacteria,2TQSK@28211|Alphaproteobacteria,3F0T9@335928|Xanthobacteraceae	28211|Alphaproteobacteria	E	GMC oxidoreductase	-	-	-	-	-	-	-	-	-	-	-	-	GMC_oxred_C,GMC_oxred_N
1_4457	1168059.KB899087_gene1260	0.0	899.0	COG1012@1|root,COG1012@2|Bacteria,1MU1V@1224|Proteobacteria,2TQR1@28211|Alphaproteobacteria,3F0HJ@335928|Xanthobacteraceae	28211|Alphaproteobacteria	C	Aldehyde dehydrogenase family	-	-	1.2.1.3	ko:K00128	ko00010,ko00053,ko00071,ko00280,ko00310,ko00330,ko00340,ko00380,ko00410,ko00561,ko00620,ko00625,ko00903,ko00981,ko01100,ko01110,ko01120,ko01130,map00010,map00053,map00071,map00280,map00310,map00330,map00340,map00380,map00410,map00561,map00620,map00625,map00903,map00981,map01100,map01110,map01120,map01130	M00135	R00264,R00631,R00710,R00904,R01752,R01986,R02549,R02678,R02940,R02957,R03283,R03869,R04065,R04506,R04903,R05050,R05237,R05238,R05286,R06366,R08146	RC00047,RC00071,RC00080,RC00186,RC00218,RC00242,RC00816,RC01500	ko00000,ko00001,ko00002,ko01000	-	-	-	Aldedh
1_4458	1168059.KB899087_gene1259	8.47e-240	659.0	COG3938@1|root,COG3938@2|Bacteria,1NVF9@1224|Proteobacteria,2TX8Z@28211|Alphaproteobacteria	28211|Alphaproteobacteria	E	Belongs to the proline racemase family	-	-	5.1.1.4	ko:K01777	ko00330,ko01100,map00330,map01100	-	R01255	RC00479	ko00000,ko00001,ko01000	-	-	-	Pro_racemase
1_4459	1168059.KB899087_gene1258	1.58e-207	575.0	COG0329@1|root,COG0329@2|Bacteria,1MXI1@1224|Proteobacteria,2TTWT@28211|Alphaproteobacteria	28211|Alphaproteobacteria	EM	Belongs to the DapA family	-	-	-	-	-	-	-	-	-	-	-	-	DHDPS
1_4460	1168059.KB899087_gene1257	5.12e-178	498.0	COG1126@1|root,COG1126@2|Bacteria,1MU9Q@1224|Proteobacteria,2TQX2@28211|Alphaproteobacteria,3F0BI@335928|Xanthobacteraceae	28211|Alphaproteobacteria	E	ATPases associated with a variety of cellular activities	glnQ	-	3.6.3.21	ko:K02028	-	M00236	-	-	ko00000,ko00002,ko01000,ko02000	3.A.1.3	-	-	ABC_tran
1_4461	1168059.KB899087_gene1256	8.6e-139	394.0	COG0765@1|root,COG0765@2|Bacteria,1MX3E@1224|Proteobacteria,2U2RK@28211|Alphaproteobacteria,3F1N7@335928|Xanthobacteraceae	28211|Alphaproteobacteria	E	Binding-protein-dependent transport system inner membrane component	-	-	-	ko:K02029,ko:K10002	ko02010,ko02020,map02010,map02020	M00230,M00236	-	-	ko00000,ko00001,ko00002,ko02000	3.A.1.3,3.A.1.3.19,3.A.1.3.4	-	-	BPD_transp_1
1_4462	1168059.KB899087_gene1255	1.17e-192	536.0	COG0834@1|root,COG0834@2|Bacteria,1NS2X@1224|Proteobacteria,2TUE9@28211|Alphaproteobacteria,3F07R@335928|Xanthobacteraceae	28211|Alphaproteobacteria	ET	Bacterial extracellular solute-binding proteins, family 3	-	-	-	ko:K02030	-	M00236	-	-	ko00000,ko00002,ko02000	3.A.1.3	-	-	SBP_bac_3
1_4463	1168059.KB899087_gene1254	0.0	1145.0	COG0789@1|root,COG3837@1|root,COG3938@1|root,COG0789@2|Bacteria,COG3837@2|Bacteria,COG3938@2|Bacteria,1QU8B@1224|Proteobacteria	1224|Proteobacteria	K	TRANSCRIPTIONal	-	-	-	-	-	-	-	-	-	-	-	-	Cupin_2,HTH_3
1_4464	1041142.ATTP01000003_gene3255	3.07e-130	375.0	COG1028@1|root,COG1028@2|Bacteria,1MU73@1224|Proteobacteria,2TQRG@28211|Alphaproteobacteria,4BCDW@82115|Rhizobiaceae	28211|Alphaproteobacteria	IQ	reductase	-	-	-	-	-	-	-	-	-	-	-	-	adh_short_C2
1_4465	639283.Snov_0823	1.73e-77	233.0	COG1764@1|root,COG1764@2|Bacteria,1RD1A@1224|Proteobacteria,2U9A0@28211|Alphaproteobacteria	28211|Alphaproteobacteria	O	organic hydroperoxide resistance protein	-	-	-	-	-	-	-	-	-	-	-	-	OsmC
1_4466	1037409.BJ6T_62810	2.94e-128	372.0	COG2267@1|root,COG2267@2|Bacteria,1QU41@1224|Proteobacteria,2TVZU@28211|Alphaproteobacteria,3JWGP@41294|Bradyrhizobiaceae	28211|Alphaproteobacteria	I	Alpha/beta hydrolase family	-	-	-	-	-	-	-	-	-	-	-	-	Abhydrolase_6
1_4468	224911.27348511	2.19e-119	353.0	COG0679@1|root,COG0679@2|Bacteria,1R71W@1224|Proteobacteria,2TUVC@28211|Alphaproteobacteria,3JU35@41294|Bradyrhizobiaceae	28211|Alphaproteobacteria	S	Membrane transport protein	mdcF	-	-	ko:K07088,ko:K13936	-	-	-	-	ko00000,ko02000	2.A.69.2.1	-	-	Mem_trans
1_4469	1410620.SHLA_20c000890	8.5e-117	358.0	COG1012@1|root,COG1012@2|Bacteria,1MU1V@1224|Proteobacteria,2TQR1@28211|Alphaproteobacteria,4B7AV@82115|Rhizobiaceae	28211|Alphaproteobacteria	C	belongs to the aldehyde dehydrogenase family	-	-	-	-	-	-	-	-	-	-	-	-	Aldedh,TPP_enzyme_C,TPP_enzyme_M,TPP_enzyme_N
1_4470	1336235.JAEG01000020_gene3477	9.83e-289	833.0	COG3710@1|root,COG3903@1|root,COG3710@2|Bacteria,COG3903@2|Bacteria,1MWPD@1224|Proteobacteria,2TQQR@28211|Alphaproteobacteria,4BAW7@82115|Rhizobiaceae	28211|Alphaproteobacteria	K	Transcriptional regulatory protein, C terminal	-	-	-	-	-	-	-	-	-	-	-	-	AAA_22,NB-ARC,Trans_reg_C
1_4471	252305.OB2597_05350	2.23e-120	361.0	COG1638@1|root,COG1638@2|Bacteria,1MW3I@1224|Proteobacteria,2TTF8@28211|Alphaproteobacteria,2PE1K@252301|Oceanicola	28211|Alphaproteobacteria	G	Bacterial extracellular solute-binding protein, family 7	-	-	-	-	-	-	-	-	-	-	-	-	DctP
1_4472	930169.B5T_04208	3.7e-37	133.0	COG3090@1|root,COG3090@2|Bacteria,1RH1B@1224|Proteobacteria,1SPPG@1236|Gammaproteobacteria,1XPIV@135619|Oceanospirillales	135619|Oceanospirillales	G	Tripartite ATP-independent periplasmic transporters, DctQ component	-	-	-	-	-	-	-	-	-	-	-	-	DctQ
1_4473	252305.OB2597_05340	6.16e-173	498.0	COG1593@1|root,COG1593@2|Bacteria,1MU0F@1224|Proteobacteria,2TQNK@28211|Alphaproteobacteria,2PCS3@252301|Oceanicola	28211|Alphaproteobacteria	G	Tripartite ATP-independent periplasmic transporter, DctM component	-	-	-	-	-	-	-	-	-	-	-	-	DctM
1_4474	460265.Mnod_1984	8.03e-176	509.0	COG5545@1|root,COG5545@2|Bacteria,1MVGK@1224|Proteobacteria,2U0ID@28211|Alphaproteobacteria	28211|Alphaproteobacteria	L	virulence-associated E family protein	-	-	-	-	-	-	-	-	-	-	-	-	Prim-Pol,Toprim_3,VirE
1_4475	371731.Rsw2DRAFT_3320	1.06e-29	114.0	COG4220@1|root,COG4220@2|Bacteria,1RAXC@1224|Proteobacteria,2U6G3@28211|Alphaproteobacteria	28211|Alphaproteobacteria	L	transposase activity	-	-	-	-	-	-	-	-	-	-	-	-	-
1_4476	1168059.KB899087_gene2722	0.0	1160.0	COG5525@1|root,COG5525@2|Bacteria,1MVS3@1224|Proteobacteria,2TRW8@28211|Alphaproteobacteria	28211|Alphaproteobacteria	L	Terminase	gpA	-	-	-	-	-	-	-	-	-	-	-	Terminase_GpA
1_4477	582899.Hden_2192	2.84e-131	392.0	COG0455@1|root,COG0455@2|Bacteria,1R8VM@1224|Proteobacteria,2UDP8@28211|Alphaproteobacteria	28211|Alphaproteobacteria	D	CobQ/CobB/MinD/ParA nucleotide binding domain	-	-	-	-	-	-	-	-	-	-	-	-	-
1_4478	1249627.D779_3962	1.37e-115	356.0	COG1192@1|root,COG1192@2|Bacteria,1MX85@1224|Proteobacteria,1RSBA@1236|Gammaproteobacteria,1X0A8@135613|Chromatiales	135613|Chromatiales	D	Involved in chromosome partitioning	-	-	-	-	-	-	-	-	-	-	-	-	-
1_4480	1244869.H261_23332	2.18e-26	99.0	COG2944@1|root,COG2944@2|Bacteria,1QYZU@1224|Proteobacteria,2TY2K@28211|Alphaproteobacteria	28211|Alphaproteobacteria	K	Helix-turn-helix domain	-	-	-	-	-	-	-	-	-	-	-	-	HTH_31
1_4485	1168059.KB899087_gene2908	8.44e-270	745.0	COG5511@1|root,COG5511@2|Bacteria,1MVN4@1224|Proteobacteria,2TSGI@28211|Alphaproteobacteria	28211|Alphaproteobacteria	OU	Phage portal protein lambda family	-	-	-	-	-	-	-	-	-	-	-	-	Phage_portal_2
1_4487	1168059.KB899087_gene2715	2.92e-298	830.0	COG5525@1|root,COG5525@2|Bacteria,1QUTE@1224|Proteobacteria,2TW6V@28211|Alphaproteobacteria	28211|Alphaproteobacteria	S	Phage terminase large subunit (GpA)	-	-	-	-	-	-	-	-	-	-	-	-	Mu-like_gpT,Peptidase_S78
1_4489	323097.Nham_3336	1.36e-34	122.0	COG5471@1|root,COG5471@2|Bacteria,1NDRS@1224|Proteobacteria,2U97N@28211|Alphaproteobacteria,3K215@41294|Bradyrhizobiaceae	28211|Alphaproteobacteria	S	Uncharacterized conserved protein (DUF2190)	-	-	-	-	-	-	-	-	-	-	-	-	DUF2190
1_4491	323097.Nham_0325	2.18e-116	351.0	COG0582@1|root,COG0582@2|Bacteria,1NH8M@1224|Proteobacteria,2TUHG@28211|Alphaproteobacteria,3JYRR@41294|Bradyrhizobiaceae	28211|Alphaproteobacteria	L	Belongs to the 'phage' integrase family	-	-	-	-	-	-	-	-	-	-	-	-	Phage_integrase
1_4492	1125973.JNLC01000003_gene4134	0.0	1283.0	COG3843@1|root,COG3843@2|Bacteria,1MU0S@1224|Proteobacteria,2TSP8@28211|Alphaproteobacteria,3JSRJ@41294|Bradyrhizobiaceae	28211|Alphaproteobacteria	U	Protein of unknown function (DUF3363)	-	-	-	-	-	-	-	-	-	-	-	-	DUF3363
1_4493	639283.Snov_1942	2.98e-106	311.0	2EHYM@1|root,33BQ2@2|Bacteria,1NHVQ@1224|Proteobacteria,2UM9N@28211|Alphaproteobacteria,3F1M3@335928|Xanthobacteraceae	28211|Alphaproteobacteria	-	-	-	-	-	-	-	-	-	-	-	-	-	-	-
1_4494	1211112.ALJC01000006_gene134	3.26e-37	137.0	COG3440@1|root,COG3440@2|Bacteria,1N417@1224|Proteobacteria,1SD7M@1236|Gammaproteobacteria	1236|Gammaproteobacteria	V	HNH endonuclease	-	-	-	-	-	-	-	-	-	-	-	-	HNH_2
1_4495	267608.RSc3436	5.31e-84	274.0	COG0323@1|root,COG0323@2|Bacteria,1R83T@1224|Proteobacteria,2WHCT@28216|Betaproteobacteria,1KBFY@119060|Burkholderiaceae	28216|Betaproteobacteria	L	Histidine kinase-, DNA gyrase B-, and HSP90-like ATPase	-	-	-	-	-	-	-	-	-	-	-	-	HATPase_c_3
1_4496	1088721.NSU_3072	1.9e-232	640.0	COG2801@1|root,COG2963@1|root,COG2801@2|Bacteria,COG2963@2|Bacteria,1PBHA@1224|Proteobacteria,2TRQF@28211|Alphaproteobacteria,2K16S@204457|Sphingomonadales	204457|Sphingomonadales	L	COG2801 Transposase and inactivated derivatives	-	-	-	ko:K07497	-	-	-	-	ko00000	-	-	-	HTH_32,rve,rve_3
1_4497	745310.G432_00100	1.14e-78	234.0	COG2963@1|root,COG2963@2|Bacteria,1RHKX@1224|Proteobacteria,2U9TV@28211|Alphaproteobacteria,2K3Y6@204457|Sphingomonadales	204457|Sphingomonadales	L	COG2963 Transposase and inactivated derivatives	-	-	-	ko:K07483	-	-	-	-	ko00000	-	-	-	HTH_Tnp_1
2_1	1120983.KB894570_gene1694	1.4e-55	190.0	COG0582@1|root,COG0582@2|Bacteria,1N59J@1224|Proteobacteria,2UD0G@28211|Alphaproteobacteria	28211|Alphaproteobacteria	L	Belongs to the 'phage' integrase family	-	-	-	-	-	-	-	-	-	-	-	-	Phage_integrase
2_4	1028800.RG540_CH14050	1.08e-49	162.0	2EHVE@1|root,32QS6@2|Bacteria,1P3YB@1224|Proteobacteria	1224|Proteobacteria	-	-	-	-	-	-	-	-	-	-	-	-	-	-	-
2_12	1220601.L7TLX3_9CAUD	4.89e-239	676.0	4QF7H@10239|Viruses,4R06M@35237|dsDNA viruses no RNA stage,4QQTS@28883|Caudovirales	28883|Caudovirales	-	-	-	-	-	-	-	-	-	-	-	-	-	-	-
2_18	864069.MicloDRAFT_00064890	1.93e-20	88.2	2BIKA@1|root,32CT5@2|Bacteria,1Q5M8@1224|Proteobacteria,2UWXH@28211|Alphaproteobacteria	28211|Alphaproteobacteria	-	-	-	-	-	-	-	-	-	-	-	-	-	-	-
2_19	176299.Atu1187	1.5e-12	77.8	2E2IX@1|root,32XNH@2|Bacteria,1QWKG@1224|Proteobacteria,2UEXV@28211|Alphaproteobacteria	28211|Alphaproteobacteria	S	Phage T7 tail fibre protein	-	-	-	-	-	-	-	-	-	-	-	-	Phage_T7_tail
2_20	1168059.KB899087_gene2769	0.0	1442.0	COG0741@1|root,COG0741@2|Bacteria,1RJUN@1224|Proteobacteria	1224|Proteobacteria	M	lytic transglycosylase activity	-	-	-	-	-	-	-	-	-	-	-	-	-
2_23	1028800.RG540_CH13890	1.55e-30	115.0	2AGTB@1|root,3171D@2|Bacteria,1RJGM@1224|Proteobacteria,2UJ68@28211|Alphaproteobacteria,4BHXG@82115|Rhizobiaceae	28211|Alphaproteobacteria	-	-	-	-	-	-	-	-	-	-	-	-	-	-	-
2_24	1220601.L7TLW2_9CAUD	1.93e-255	736.0	4QASG@10239|Viruses,4QZZU@35237|dsDNA viruses no RNA stage,4QT37@28883|Caudovirales	28883|Caudovirales	-	-	-	-	-	-	-	-	-	-	-	-	-	-	-
2_25	1220601.L7TQY6_9CAUD	1.96e-55	181.0	4QBMX@10239|Viruses,4QV9I@35237|dsDNA viruses no RNA stage,4QQGF@28883|Caudovirales	28883|Caudovirales	S	Pfam:Tube	-	GO:0005575,GO:0019012	-	-	-	-	-	-	-	-	-	-	-
2_26	269796.Rru_A3313	1.28e-136	396.0	28IR7@1|root,2Z8QR@2|Bacteria,1PBTP@1224|Proteobacteria,2U248@28211|Alphaproteobacteria	28211|Alphaproteobacteria	-	-	-	-	-	-	-	-	-	-	-	-	-	-	-
2_32	1220601.L7TJ79_9CAUD	1.64e-162	476.0	4QCM5@10239|Viruses,4QVZY@35237|dsDNA viruses no RNA stage,4QQFH@28883|Caudovirales	28883|Caudovirales	S	Bacteriophage head to tail connecting protein	-	GO:0005575,GO:0008150,GO:0016032,GO:0019012,GO:0019028,GO:0019058,GO:0019068,GO:0019072,GO:0019073,GO:0032991,GO:0044403,GO:0044419,GO:0044423,GO:0046798,GO:0051704	-	-	-	-	-	-	-	-	-	-	-
2_33	1220601.L7TJ75_9CAUD	2.79e-46	157.0	4QG7P@10239|Viruses,4QUU1@35237|dsDNA viruses no RNA stage,4QTW5@28883|Caudovirales,4QKJS@10662|Myoviridae	10662|Myoviridae	S	kinase activity	-	-	-	-	-	-	-	-	-	-	-	-	-
2_34	1028800.RG540_CH13770	2.45e-109	323.0	COG0258@1|root,COG0258@2|Bacteria,1MYSI@1224|Proteobacteria,2U60N@28211|Alphaproteobacteria,4BJMF@82115|Rhizobiaceae	28211|Alphaproteobacteria	L	5'-3' exonuclease, N-terminal resolvase-like domain	-	-	2.7.7.7	ko:K02335	ko00230,ko00240,ko01100,ko03030,ko03410,ko03420,ko03440,map00230,map00240,map01100,map03030,map03410,map03420,map03440	-	R00375,R00376,R00377,R00378	RC02795	ko00000,ko00001,ko01000,ko03032,ko03400	-	-	-	5_3_exonuc_N
2_40	1028800.RG540_CH13750	3.15e-21	85.5	2CH56@1|root,33D9I@2|Bacteria,1NMC3@1224|Proteobacteria	1224|Proteobacteria	-	-	-	-	-	-	-	-	-	-	-	-	-	-	-
2_41	1220601.L7TJ71_9CAUD	2.59e-256	727.0	4QAKM@10239|Viruses,4QUU7@35237|dsDNA viruses no RNA stage,4QPEF@28883|Caudovirales	28883|Caudovirales	S	DNA polymerase family A	-	GO:0003674,GO:0003824,GO:0003887,GO:0004518,GO:0004527,GO:0006139,GO:0006259,GO:0006725,GO:0006807,GO:0008150,GO:0008152,GO:0008408,GO:0009058,GO:0009059,GO:0009987,GO:0016740,GO:0016772,GO:0016779,GO:0016787,GO:0016788,GO:0018130,GO:0019438,GO:0034061,GO:0034641,GO:0034645,GO:0034654,GO:0043170,GO:0044237,GO:0044238,GO:0044249,GO:0044260,GO:0044271,GO:0046483,GO:0071704,GO:0071897,GO:0090304,GO:0090305,GO:0140097,GO:1901360,GO:1901362,GO:1901576	-	-	-	-	-	-	-	-	-	-	-
2_45	10704.B4UTW7_BP163	6.84e-54	172.0	4QEQK@10239|Viruses,4QUQ4@35237|dsDNA viruses no RNA stage,4QPEJ@28883|Caudovirales,4QMF2@10699|Siphoviridae	10699|Siphoviridae	S	exonuclease activity	-	-	-	-	-	-	-	-	-	-	-	-	-
2_46	1121459.AQXE01000001_gene2766	1.06e-189	549.0	COG0305@1|root,COG0358@1|root,COG0305@2|Bacteria,COG0358@2|Bacteria,1PZ6S@1224|Proteobacteria,42YZ3@68525|delta/epsilon subdivisions,2WU0W@28221|Deltaproteobacteria,2MAW9@213115|Desulfovibrionales	28221|Deltaproteobacteria	L	Toprim-like	-	-	-	-	-	-	-	-	-	-	-	-	DnaB_C,Toprim_2
2_51	197783.Q859G4_9CAUD	2.03e-47	157.0	4QAK6@10239|Viruses,4QUP9@35237|dsDNA viruses no RNA stage,4QPBY@28883|Caudovirales,4QNX8@10744|Podoviridae	10744|Podoviridae	S	N-acetylmuramoyl-L-alanine amidase activity	-	GO:0001906,GO:0001907,GO:0003674,GO:0003824,GO:0008150,GO:0008745,GO:0016032,GO:0016787,GO:0016810,GO:0016811,GO:0019048,GO:0019058,GO:0019076,GO:0031640,GO:0032897,GO:0035821,GO:0035890,GO:0035891,GO:0039633,GO:0040011,GO:0043900,GO:0043901,GO:0043903,GO:0044003,GO:0044004,GO:0044364,GO:0044403,GO:0044419,GO:0044659,GO:0044661,GO:0046782,GO:0048519,GO:0048525,GO:0050789,GO:0050792,GO:0051701,GO:0051704,GO:0051817,GO:0051818,GO:0051883,GO:0052126,GO:0052192,GO:0061783,GO:0065007	-	-	-	-	-	-	-	-	-	-	-
2_52	1220601.L7TJ68_9CAUD	4.82e-52	167.0	4QASP@10239|Viruses,4QVR8@35237|dsDNA viruses no RNA stage,4QR4Z@28883|Caudovirales	28883|Caudovirales	S	deoxyribonuclease IV (phage-T4-induced) activity	-	-	-	-	-	-	-	-	-	-	-	-	-
2_53	1220601.L7TLT1_9CAUD	2.61e-79	245.0	4QBNJ@10239|Viruses,4QWE0@35237|dsDNA viruses no RNA stage,4QQAU@28883|Caudovirales	28883|Caudovirales	S	Protein of unknown function (DUF2815)	-	-	-	-	-	-	-	-	-	-	-	-	-
2_57	1408419.JHYG01000045_gene2383	8.63e-21	95.1	COG3617@1|root,COG3617@2|Bacteria,1N09A@1224|Proteobacteria,2UG55@28211|Alphaproteobacteria	28211|Alphaproteobacteria	K	Prophage antirepressor	-	-	-	-	-	-	-	-	-	-	-	-	ANT,Bro-N
2_58	1028800.RG540_CH13580	1.37e-280	804.0	COG5108@1|root,COG5108@2|Bacteria,1PIWB@1224|Proteobacteria,2U1JR@28211|Alphaproteobacteria,4BC0X@82115|Rhizobiaceae	28211|Alphaproteobacteria	K	DNA-directed RNA polymerase N-terminal	-	-	-	-	-	-	-	-	-	-	-	-	RNA_pol,RPOL_N

### Sheet: Table_S49
Table S49. eggNOG‑based annotation of all protein-coding sequences (CDSs) identified within the genome of Acinetobacter sp. TW_SC_4
query	seed_ortholog	evalue	score	eggNOG_OGs	max_annot_lvl	COG_category	Description	Preferred_name	GOs	EC	KEGG_ko	KEGG_Pathway	KEGG_Module	KEGG_Reaction	KEGG_rclass	BRITE	KEGG_TC	CAZy	BiGG_Reaction	PFAMs
1_1	1217710.F969_00310	0	898	COG0593@1|root,COG0593@2|Bacteria,1MU5H@1224|Proteobacteria,1RNHP@1236|Gammaproteobacteria,3NIMU@468|Moraxellaceae	1236|Gammaproteobacteria	L	it binds specifically double-stranded DNA at a 9 bp consensus (dnaA box) 5'-TTATC CA A CA A-3'. DnaA binds to ATP and to acidic phospholipids	dnaA	-	-	ko:K02313	ko02020,ko04112,map02020,map04112	-	-	-	ko00000,ko00001,ko03032,ko03036	-	-	-	Bac_DnaA,Bac_DnaA_C,DnaA_N
1_2	1217710.F969_00311	5.26e-260	714	COG0592@1|root,COG0592@2|Bacteria,1MVD9@1224|Proteobacteria,1RMNP@1236|Gammaproteobacteria,3NJI0@468|Moraxellaceae	1236|Gammaproteobacteria	L	Confers DNA tethering and processivity to DNA polymerases and other proteins. Acts as a clamp, forming a ring around DNA (a reaction catalyzed by the clamp-loading complex) which diffuses in an ATP-independent manner freely and bidirectionally along dsDNA. Initially characterized for its ability to contact the catalytic subunit of DNA polymerase III (Pol III), a complex, multichain enzyme responsible for most of the replicative synthesis in bacteria	dnaN	-	2.7.7.7	ko:K02338	ko00230,ko00240,ko01100,ko03030,ko03430,ko03440,map00230,map00240,map01100,map03030,map03430,map03440	M00260	R00375,R00376,R00377,R00378	RC02795	ko00000,ko00001,ko00002,ko01000,ko03032,ko03400	-	-	-	DNA_pol3_beta,DNA_pol3_beta_2,DNA_pol3_beta_3
1_3	1217710.F969_00312	1.5e-257	706	COG1195@1|root,COG1195@2|Bacteria,1MX8N@1224|Proteobacteria,1RN5P@1236|Gammaproteobacteria,3NKN9@468|Moraxellaceae	1236|Gammaproteobacteria	L	it is required for DNA replication and normal SOS inducibility. RecF binds preferentially to single-stranded, linear DNA. It also seems to bind ATP	recF	GO:0000731,GO:0003674,GO:0003676,GO:0003677,GO:0003697,GO:0005488,GO:0005575,GO:0005622,GO:0005623,GO:0005737,GO:0005829,GO:0006139,GO:0006259,GO:0006260,GO:0006281,GO:0006302,GO:0006725,GO:0006807,GO:0006950,GO:0006974,GO:0007154,GO:0008150,GO:0008152,GO:0009058,GO:0009059,GO:0009314,GO:0009411,GO:0009416,GO:0009432,GO:0009605,GO:0009628,GO:0009987,GO:0009991,GO:0018130,GO:0019438,GO:0031668,GO:0033554,GO:0034641,GO:0034645,GO:0034654,GO:0043170,GO:0044237,GO:0044238,GO:0044249,GO:0044260,GO:0044271,GO:0044424,GO:0044444,GO:0044464,GO:0046483,GO:0050896,GO:0051716,GO:0071496,GO:0071704,GO:0071897,GO:0090304,GO:0097159,GO:1901360,GO:1901362,GO:1901363,GO:1901576	-	ko:K03629	ko03440,map03440	-	-	-	ko00000,ko00001,ko03400	-	-	-	SMC_N
1_4	1217710.F969_00313	0	1606	COG0187@1|root,COG0187@2|Bacteria,1MVKT@1224|Proteobacteria,1RNB2@1236|Gammaproteobacteria,3NJZQ@468|Moraxellaceae	1236|Gammaproteobacteria	L	A type II topoisomerase that negatively supercoils closed circular double-stranded (ds) DNA in an ATP-dependent manner to modulate DNA topology and maintain chromosomes in an underwound state. Negative supercoiling favors strand separation, and DNA replication, transcription, recombination and repair, all of which involve strand separation. Also able to catalyze the interconversion of other topological isomers of dsDNA rings, including catenanes and knotted rings. Type II topoisomerases break and join 2 DNA strands simultaneously in an ATP-dependent manner	gyrB	GO:0000166,GO:0003674,GO:0003676,GO:0003677,GO:0003824,GO:0003916,GO:0003918,GO:0005488,GO:0005524,GO:0005575,GO:0005622,GO:0005623,GO:0005737,GO:0005829,GO:0006139,GO:0006259,GO:0006265,GO:0006351,GO:0006725,GO:0006807,GO:0006996,GO:0007059,GO:0008094,GO:0008144,GO:0008150,GO:0008152,GO:0009058,GO:0009059,GO:0009295,GO:0009330,GO:0009987,GO:0010467,GO:0016043,GO:0016070,GO:0016462,GO:0016787,GO:0016817,GO:0016818,GO:0016853,GO:0016887,GO:0017076,GO:0017111,GO:0018130,GO:0019438,GO:0030554,GO:0032553,GO:0032555,GO:0032559,GO:0032774,GO:0032991,GO:0034335,GO:0034641,GO:0034645,GO:0034654,GO:0035639,GO:0036094,GO:0042221,GO:0042493,GO:0042623,GO:0043167,GO:0043168,GO:0043170,GO:0044237,GO:0044238,GO:0044249,GO:0044260,GO:0044271,GO:0044424,GO:0044444,GO:0044464,GO:0046483,GO:0050896,GO:0051276,GO:0061505,GO:0071103,GO:0071704,GO:0071840,GO:0090304,GO:0097159,GO:0097367,GO:0097659,GO:0140097,GO:1901265,GO:1901360,GO:1901362,GO:1901363,GO:1901576	5.99.1.3	ko:K02470	-	-	-	-	ko00000,ko01000,ko03032,ko03400	-	-	-	DNA_gyraseB,DNA_gyraseB_C,HATPase_c,Toprim
1_5	466088.CL42_16630	2.4e-277	758	COG3385@1|root,COG3385@2|Bacteria,1PMXF@1224|Proteobacteria,1RMHK@1236|Gammaproteobacteria,3NK76@468|Moraxellaceae	1236|Gammaproteobacteria	L	Transposase DDE domain	-	-	-	-	-	-	-	-	-	-	-	-	DDE_Tnp_1,DUF4372
1_6	1217710.F969_00314	1.07e-79	236	2AM6K@1|root,31C16@2|Bacteria,1Q7ZI@1224|Proteobacteria,1TMZ1@1236|Gammaproteobacteria,3NPQE@468|Moraxellaceae	1236|Gammaproteobacteria	-	-	-	-	-	-	-	-	-	-	-	-	-	-	-
1_7	470.IX87_21965	1.47e-289	789	COG1063@1|root,COG1063@2|Bacteria,1MW6Y@1224|Proteobacteria,1RRPT@1236|Gammaproteobacteria,3NJPY@468|Moraxellaceae	1236|Gammaproteobacteria	E	Alcohol dehydrogenase GroES-like domain	ybdR	-	-	-	-	-	-	-	-	-	-	-	ADH_N,ADH_N_assoc,ADH_zinc_N
1_8	1217710.F969_00316	0	1222	COG0488@1|root,COG0488@2|Bacteria,1MU37@1224|Proteobacteria,1RPES@1236|Gammaproteobacteria,3NINK@468|Moraxellaceae	1236|Gammaproteobacteria	S	COG0488 ATPase components of ABC transporters with duplicated ATPase domains	yheS	GO:0000166,GO:0003674,GO:0005488,GO:0005524,GO:0008144,GO:0017076,GO:0030554,GO:0032553,GO:0032555,GO:0032559,GO:0035639,GO:0036094,GO:0043167,GO:0043168,GO:0097159,GO:0097367,GO:1901265,GO:1901363	-	ko:K06158	-	-	-	-	ko00000,ko03012	-	-	-	ABC_tran,ABC_tran_CTD,ABC_tran_Xtn
1_9	981327.F925_00707	5.08e-204	568	COG1638@1|root,COG1638@2|Bacteria,1PF2X@1224|Proteobacteria,1RQTV@1236|Gammaproteobacteria,3NJGK@468|Moraxellaceae	1236|Gammaproteobacteria	G	TRAP-type C4-dicarboxylate transport system periplasmic component	-	-	-	-	-	-	-	-	-	-	-	-	-
1_10	1217710.F969_00319	2.62e-239	658	COG1638@1|root,COG1638@2|Bacteria,1PF2X@1224|Proteobacteria,1RQTV@1236|Gammaproteobacteria,3NINA@468|Moraxellaceae	1236|Gammaproteobacteria	G	TRAP-type C4-dicarboxylate transport system periplasmic component	-	-	-	-	-	-	-	-	-	-	-	-	-
1_11	1217710.F969_00320	1.12e-241	664	COG1638@1|root,COG1638@2|Bacteria,1PF2X@1224|Proteobacteria,1RQTV@1236|Gammaproteobacteria,3NK45@468|Moraxellaceae	1236|Gammaproteobacteria	G	TRAP-type C4-dicarboxylate transport system periplasmic component	adeT	-	-	-	-	-	-	-	-	-	-	-	-
1_12	1217710.F969_00321	4.26e-75	224	COG0316@1|root,COG0316@2|Bacteria,1RHCW@1224|Proteobacteria,1S675@1236|Gammaproteobacteria,3NNK9@468|Moraxellaceae	1236|Gammaproteobacteria	C	Iron-sulfur cluster insertion protein ErpA	erpA	GO:0003674,GO:0005488,GO:0005506,GO:0005575,GO:0005622,GO:0005623,GO:0005737,GO:0005829,GO:0006091,GO:0006790,GO:0006807,GO:0008150,GO:0008152,GO:0009060,GO:0009061,GO:0009987,GO:0010467,GO:0015980,GO:0016043,GO:0016226,GO:0019538,GO:0022607,GO:0031163,GO:0043167,GO:0043169,GO:0043170,GO:0044085,GO:0044237,GO:0044238,GO:0044424,GO:0044444,GO:0044464,GO:0045333,GO:0046872,GO:0046914,GO:0048037,GO:0051186,GO:0051536,GO:0051537,GO:0051539,GO:0051540,GO:0051604,GO:0055114,GO:0071704,GO:0071840,GO:1901564	-	ko:K15724	-	-	-	-	ko00000	-	-	-	Fe-S_biosyn
1_13	1217710.F969_00322	4.78e-79	235	2BFYE@1|root,329U7@2|Bacteria,1QNVY@1224|Proteobacteria,1TMI6@1236|Gammaproteobacteria,3NNIW@468|Moraxellaceae	1236|Gammaproteobacteria	-	-	-	-	-	-	-	-	-	-	-	-	-	-	-
1_14	1217710.F969_00323	1.16e-144	416	2E6I3@1|root,33159@2|Bacteria,1NABC@1224|Proteobacteria,1S4VK@1236|Gammaproteobacteria,3NK71@468|Moraxellaceae	1236|Gammaproteobacteria	S	Zinc-dependent metalloprotease	-	-	-	-	-	-	-	-	-	-	-	-	Peptidase_M10
1_15	1217710.F969_00324	2.86e-97	283	2B003@1|root,31SA5@2|Bacteria,1QPT8@1224|Proteobacteria,1TNIC@1236|Gammaproteobacteria,3NQKT@468|Moraxellaceae	1236|Gammaproteobacteria	-	-	-	-	-	-	-	-	-	-	-	-	-	-	-
1_16	1217710.F969_00325	0	1213	COG0443@1|root,COG0443@2|Bacteria,1MVEN@1224|Proteobacteria,1RMDD@1236|Gammaproteobacteria,3NIF5@468|Moraxellaceae	1236|Gammaproteobacteria	O	Heat shock 70 kDa protein	dnaK	GO:0000166,GO:0000988,GO:0000989,GO:0003674,GO:0003824,GO:0005488,GO:0005515,GO:0005524,GO:0005575,GO:0005622,GO:0005623,GO:0005737,GO:0005829,GO:0005886,GO:0006457,GO:0006458,GO:0006950,GO:0006986,GO:0008144,GO:0008150,GO:0008270,GO:0009266,GO:0009408,GO:0009628,GO:0009889,GO:0009987,GO:0010033,GO:0010556,GO:0016020,GO:0016043,GO:0016462,GO:0016787,GO:0016817,GO:0016818,GO:0016887,GO:0016989,GO:0017076,GO:0017111,GO:0019219,GO:0019222,GO:0022607,GO:0030554,GO:0031323,GO:0031326,GO:0032553,GO:0032555,GO:0032559,GO:0032991,GO:0033554,GO:0034620,GO:0035639,GO:0035966,GO:0035967,GO:0036094,GO:0042221,GO:0043167,GO:0043168,GO:0043169,GO:0043531,GO:0043933,GO:0044085,GO:0044183,GO:0044424,GO:0044444,GO:0044464,GO:0046872,GO:0046914,GO:0050789,GO:0050794,GO:0050896,GO:0051082,GO:0051084,GO:0051085,GO:0051087,GO:0051171,GO:0051252,GO:0051716,GO:0060255,GO:0061077,GO:0065003,GO:0065007,GO:0070887,GO:0071310,GO:0071840,GO:0071944,GO:0080090,GO:0097159,GO:0097367,GO:0140110,GO:1901265,GO:1901363,GO:1903506,GO:2001141	-	ko:K04043	ko03018,ko04212,ko05152,map03018,map04212,map05152	-	-	-	ko00000,ko00001,ko03019,ko03029,ko03110,ko04147	1.A.33.1	-	-	HSP70
1_17	1217710.F969_00326	5.96e-106	308	COG0576@1|root,COG0576@2|Bacteria,1RH8T@1224|Proteobacteria,1S5W5@1236|Gammaproteobacteria,3NIUF@468|Moraxellaceae	1236|Gammaproteobacteria	O	Participates actively in the response to hyperosmotic and heat shock by preventing the aggregation of stress-denatured proteins, in association with DnaK and GrpE. It is the nucleotide exchange factor for DnaK and may function as a thermosensor. Unfolded proteins bind initially to DnaJ	grpE	GO:0000166,GO:0000774,GO:0003674,GO:0005488,GO:0005515,GO:0005575,GO:0005622,GO:0005623,GO:0005737,GO:0005829,GO:0006457,GO:0006950,GO:0008150,GO:0009266,GO:0009408,GO:0009628,GO:0009987,GO:0016043,GO:0017076,GO:0019904,GO:0022607,GO:0030234,GO:0030554,GO:0032991,GO:0036094,GO:0042802,GO:0042803,GO:0043933,GO:0044085,GO:0044424,GO:0044444,GO:0044464,GO:0046983,GO:0050790,GO:0050896,GO:0051082,GO:0060589,GO:0060590,GO:0065003,GO:0065007,GO:0065009,GO:0071840,GO:0097159,GO:0098772,GO:1901265,GO:1901363	-	ko:K03687	-	-	-	-	ko00000,ko03029,ko03110	-	-	-	GrpE
1_18	1217710.F969_00327	3.45e-28	109	2DVRG@1|root,33WW3@2|Bacteria,1NWUC@1224|Proteobacteria,1TMT2@1236|Gammaproteobacteria,3NPB9@468|Moraxellaceae	1236|Gammaproteobacteria	-	-	-	-	-	-	-	-	-	-	-	-	-	-	-
1_19	1217710.F969_00328	3.29e-259	710	COG0657@1|root,COG0657@2|Bacteria,1NEXK@1224|Proteobacteria,1S71P@1236|Gammaproteobacteria,3NJTF@468|Moraxellaceae	1236|Gammaproteobacteria	I	Steryl acetyl hydrolase	estA	-	-	ko:K01066	-	-	-	-	ko00000,ko01000	-	-	-	Abhydrolase_3
1_20	575588.ACPN01000163_gene1406	2.38e-131	375	2BAAU@1|root,323R2@2|Bacteria,1MYZ6@1224|Proteobacteria,1S7ER@1236|Gammaproteobacteria,3NM67@468|Moraxellaceae	1236|Gammaproteobacteria	-	-	-	-	-	-	-	-	-	-	-	-	-	-	ADC
1_21	1217710.F969_00331	3.34e-126	360	COG0652@1|root,COG0652@2|Bacteria,1R9ZQ@1224|Proteobacteria,1RP9U@1236|Gammaproteobacteria,3NKNQ@468|Moraxellaceae	1236|Gammaproteobacteria	M	PPIases accelerate the folding of proteins. It catalyzes the cis-trans isomerization of proline imidic peptide bonds in oligopeptides	ppiA	GO:0000413,GO:0003674,GO:0003755,GO:0003824,GO:0005575,GO:0005623,GO:0006464,GO:0006807,GO:0008150,GO:0008152,GO:0009987,GO:0016853,GO:0016859,GO:0018193,GO:0018208,GO:0019538,GO:0030288,GO:0030313,GO:0031975,GO:0036211,GO:0042597,GO:0043170,GO:0043412,GO:0044237,GO:0044238,GO:0044260,GO:0044267,GO:0044464,GO:0071704,GO:0140096,GO:1901564	5.2.1.8	ko:K01802,ko:K03767,ko:K03768	ko01503,ko04217,map01503,map04217	-	-	-	ko00000,ko00001,ko01000,ko03110,ko04147	-	-	-	Pro_isomerase
1_22	1217710.F969_00336	6.9e-313	854	COG0477@1|root,COG2814@2|Bacteria,1MVQQ@1224|Proteobacteria,1RNR4@1236|Gammaproteobacteria,3NM0W@468|Moraxellaceae	1236|Gammaproteobacteria	EGP	Major Facilitator	benK	-	-	ko:K05548	-	-	-	-	ko00000,ko02000	2.A.1.15	-	-	MFS_1,MFS_4,Sugar_tr
1_23	1217710.F969_00337	2.58e-310	847	COG0477@1|root,COG2814@2|Bacteria,1MVQQ@1224|Proteobacteria,1RNR4@1236|Gammaproteobacteria,3NKM8@468|Moraxellaceae	1236|Gammaproteobacteria	EGP	Uncharacterised MFS-type transporter YbfB	benK	-	-	ko:K05548	-	-	-	-	ko00000,ko02000	2.A.1.15	-	-	MFS_1,MFS_4,Sugar_tr
1_24	675815.VOA_001505	9.86e-109	320	COG3613@1|root,COG3613@2|Bacteria,1RFT4@1224|Proteobacteria,1TKZA@1236|Gammaproteobacteria,1XWWI@135623|Vibrionales	135623|Vibrionales	F	nucleoside 2-deoxyribosyltransferase	-	-	-	-	-	-	-	-	-	-	-	-	-
1_25	1217710.F969_00339	5.29e-65	198	COG0666@1|root,COG0666@2|Bacteria,1N0BQ@1224|Proteobacteria,1S1Y8@1236|Gammaproteobacteria,3NNYC@468|Moraxellaceae	1236|Gammaproteobacteria	S	Ankyrin repeats (many copies)	-	-	-	-	-	-	-	-	-	-	-	-	Ank_2,Ank_4
1_26	1217710.F969_00340	1.01e-128	365	COG0693@1|root,COG0693@2|Bacteria,1MY0C@1224|Proteobacteria,1S3SC@1236|Gammaproteobacteria,3NNZM@468|Moraxellaceae	1236|Gammaproteobacteria	S	DJ-1/PfpI family	pfpI	-	3.5.1.124	ko:K05520	-	-	-	-	ko00000,ko01000,ko01002	-	-	-	DJ-1_PfpI
1_27	1217710.F969_00341	2.48e-159	447	COG3637@1|root,COG3637@2|Bacteria,1R3QN@1224|Proteobacteria,1RY3J@1236|Gammaproteobacteria,3NIZ7@468|Moraxellaceae	1236|Gammaproteobacteria	M	Has lipid A 3-O-deacylase activity. Hydrolyzes the ester bond at the 3 position of lipid A, a bioactive component of lipopolysaccharide (LPS), thereby releasing the primary fatty acyl moiety	-	-	-	-	-	-	-	-	-	-	-	-	-
1_28	1217710.F969_00342	0	933	COG1012@1|root,COG1012@2|Bacteria,1MU1V@1224|Proteobacteria,1RMBQ@1236|Gammaproteobacteria,3NMG4@468|Moraxellaceae	1236|Gammaproteobacteria	C	Belongs to the aldehyde dehydrogenase family	-	-	1.2.1.3,1.2.1.71	ko:K00128,ko:K06447	ko00010,ko00053,ko00071,ko00280,ko00310,ko00330,ko00340,ko00380,ko00410,ko00561,ko00620,ko00625,ko00903,ko00981,ko01100,ko01110,ko01120,ko01130,map00010,map00053,map00071,map00280,map00310,map00330,map00340,map00380,map00410,map00561,map00620,map00625,map00903,map00981,map01100,map01110,map01120,map01130	M00135	R00264,R00631,R00710,R00904,R01752,R01986,R02549,R02678,R02940,R02957,R03283,R03869,R04065,R04506,R04903,R05049,R05050,R05237,R05238,R05286,R06366,R08146	RC00047,RC00071,RC00080,RC00186,RC00218,RC00242,RC00816,RC01500	ko00000,ko00001,ko00002,ko01000	-	-	-	Aldedh
1_29	1217710.F969_00343	0	949	COG0733@1|root,COG0733@2|Bacteria,1MUZJ@1224|Proteobacteria,1RPCT@1236|Gammaproteobacteria,3NKRA@468|Moraxellaceae	1236|Gammaproteobacteria	S	Belongs to the sodium neurotransmitter symporter (SNF) (TC 2.A.22) family	Z012_09410	GO:0003674,GO:0005215,GO:0005575,GO:0005623,GO:0005886,GO:0005887,GO:0016020,GO:0016021,GO:0031224,GO:0031226,GO:0044425,GO:0044459,GO:0044464,GO:0071944	-	ko:K03308	-	-	-	-	ko00000	2.A.22.4,2.A.22.5	-	-	SNF
1_31	1217710.F969_00345	4.9e-175	490	COG0428@1|root,COG0428@2|Bacteria,1MWEZ@1224|Proteobacteria,1RNXU@1236|Gammaproteobacteria,3NMHC@468|Moraxellaceae	1236|Gammaproteobacteria	P	Mediates zinc uptake. May also transport other divalent cations	zupT	GO:0000041,GO:0003674,GO:0005215,GO:0005381,GO:0005384,GO:0005385,GO:0005575,GO:0005623,GO:0005886,GO:0006810,GO:0006811,GO:0006812,GO:0006824,GO:0006826,GO:0006828,GO:0006829,GO:0008150,GO:0008324,GO:0015075,GO:0015086,GO:0015087,GO:0015093,GO:0015318,GO:0015684,GO:0015691,GO:0016020,GO:0022857,GO:0022890,GO:0030001,GO:0034220,GO:0034755,GO:0044464,GO:0046873,GO:0046915,GO:0051179,GO:0051234,GO:0055085,GO:0070574,GO:0070838,GO:0071421,GO:0071577,GO:0071944,GO:0072509,GO:0072511,GO:0098655,GO:0098660,GO:0098662,GO:1903874	-	ko:K07238	-	-	-	-	ko00000,ko02000	2.A.5.5	-	iECIAI39_1322.ECIAI39_3536	Zip
1_32	1217710.F969_00346	3.96e-311	848	COG0144@1|root,COG0781@1|root,COG0144@2|Bacteria,COG0781@2|Bacteria,1MWPE@1224|Proteobacteria,1RN8X@1236|Gammaproteobacteria,3NJ2I@468|Moraxellaceae	1236|Gammaproteobacteria	J	Specifically methylates the cytosine at position 967 (m5C967) of 16S rRNA	sun	GO:0000154,GO:0001510,GO:0003674,GO:0003824,GO:0005575,GO:0005622,GO:0005623,GO:0005737,GO:0005829,GO:0006139,GO:0006364,GO:0006396,GO:0006725,GO:0006807,GO:0008150,GO:0008152,GO:0008168,GO:0008169,GO:0008173,GO:0008649,GO:0008757,GO:0009383,GO:0009451,GO:0009987,GO:0010467,GO:0016070,GO:0016072,GO:0016434,GO:0016740,GO:0016741,GO:0022613,GO:0031167,GO:0032259,GO:0034470,GO:0034641,GO:0034660,GO:0042254,GO:0043170,GO:0043412,GO:0043414,GO:0044085,GO:0044237,GO:0044238,GO:0044260,GO:0044424,GO:0044444,GO:0044464,GO:0046483,GO:0070475,GO:0071704,GO:0071840,GO:0090304,GO:0140098,GO:0140102,GO:1901360	2.1.1.176	ko:K03500	-	-	-	-	ko00000,ko01000,ko03009	-	-	-	Methyltr_RsmB-F,Methyltr_RsmF_N,NusB
1_33	1217710.F969_00347	7.44e-231	635	COG0223@1|root,COG0223@2|Bacteria,1MU4Q@1224|Proteobacteria,1RP1T@1236|Gammaproteobacteria,3NJJR@468|Moraxellaceae	1236|Gammaproteobacteria	J	Attaches a formyl group to the free amino group of methionyl-tRNA(fMet). The formyl group appears to play a dual role in the initiator identity of N-formylmethionyl-tRNA by promoting its recognition by IF2 and preventing the misappropriation of this tRNA by the elongation apparatus	fmt	GO:0003674,GO:0003824,GO:0004479,GO:0005575,GO:0005622,GO:0005623,GO:0005737,GO:0005829,GO:0006082,GO:0006139,GO:0006396,GO:0006399,GO:0006400,GO:0006412,GO:0006413,GO:0006418,GO:0006431,GO:0006464,GO:0006518,GO:0006520,GO:0006725,GO:0006807,GO:0008033,GO:0008150,GO:0008152,GO:0009058,GO:0009059,GO:0009451,GO:0009987,GO:0010467,GO:0016070,GO:0016740,GO:0016741,GO:0016742,GO:0019538,GO:0019752,GO:0019988,GO:0034470,GO:0034641,GO:0034645,GO:0034660,GO:0036211,GO:0043038,GO:0043039,GO:0043043,GO:0043170,GO:0043412,GO:0043436,GO:0043603,GO:0043604,GO:0044237,GO:0044238,GO:0044249,GO:0044260,GO:0044267,GO:0044271,GO:0044281,GO:0044424,GO:0044444,GO:0044464,GO:0046483,GO:0071704,GO:0071951,GO:0090304,GO:0140098,GO:0140101,GO:1901360,GO:1901564,GO:1901566,GO:1901576	2.1.2.9	ko:K00604	ko00670,ko00970,map00670,map00970	-	R03940	RC00026,RC00165	ko00000,ko00001,ko01000	-	-	iECABU_c1320.ECABU_c37050,iECUMN_1333.ECUMN_3761,ic_1306.c4048	Formyl_trans_C,Formyl_trans_N
1_34	1217710.F969_00348	0	1173	COG0129@1|root,COG0129@2|Bacteria,1MUTQ@1224|Proteobacteria,1RMP2@1236|Gammaproteobacteria,3NJMA@468|Moraxellaceae	1236|Gammaproteobacteria	EG	Belongs to the IlvD Edd family	ilvD	-	4.2.1.9	ko:K01687	ko00290,ko00770,ko01100,ko01110,ko01130,ko01210,ko01230,map00290,map00770,map01100,map01110,map01130,map01210,map01230	M00019,M00570	R01209,R04441,R05070	RC00468,RC01714	ko00000,ko00001,ko00002,ko01000	-	-	-	ILVD_EDD
1_35	1217710.F969_00349	0	1099	COG0129@1|root,COG0129@2|Bacteria,1MUTQ@1224|Proteobacteria,1RMP2@1236|Gammaproteobacteria,3NJMA@468|Moraxellaceae	1236|Gammaproteobacteria	EG	Belongs to the IlvD Edd family	ilvD	-	4.2.1.9	ko:K01687	ko00290,ko00770,ko01100,ko01110,ko01130,ko01210,ko01230,map00290,map00770,map01100,map01110,map01130,map01210,map01230	M00019,M00570	R01209,R04441,R05070	RC00468,RC01714	ko00000,ko00001,ko00002,ko01000	-	-	-	ILVD_EDD
1_36	1217710.F969_00350	0	865	2EYIC@1|root,33RS7@2|Bacteria,1NIIX@1224|Proteobacteria,1SI0C@1236|Gammaproteobacteria,3NIM3@468|Moraxellaceae	1236|Gammaproteobacteria	-	-	-	-	-	-	-	-	-	-	-	-	-	-	-
1_37	1217710.F969_00351	3.97e-59	182	COG1605@1|root,COG1605@2|Bacteria,1N6UE@1224|Proteobacteria,1SF93@1236|Gammaproteobacteria,3NPFW@468|Moraxellaceae	1236|Gammaproteobacteria	E	Chorismate mutase type II	-	-	4.2.99.21	ko:K04782	ko01053,ko01110,ko01130,map01053,map01110,map01130	-	R06602	RC01549,RC02148	ko00000,ko00001,ko01000	-	-	-	CM_2
1_38	1217710.F969_00352	1.96e-168	471	COG0730@1|root,COG0730@2|Bacteria,1MWAN@1224|Proteobacteria,1S4WX@1236|Gammaproteobacteria,3NSPF@468|Moraxellaceae	1236|Gammaproteobacteria	S	Sulfite exporter TauE/SafE	-	-	-	ko:K07090	-	-	-	-	ko00000	-	-	-	TauE
1_39	1217710.F969_00353	1.4e-205	570	COG0583@1|root,COG0583@2|Bacteria,1N3XX@1224|Proteobacteria,1RR3S@1236|Gammaproteobacteria,3NK0Y@468|Moraxellaceae	1236|Gammaproteobacteria	K	LysR substrate binding domain	-	-	-	-	-	-	-	-	-	-	-	-	HTH_1,LysR_substrate
1_40	1217710.F969_00354	2.42e-299	818	COG2233@1|root,COG2233@2|Bacteria,1MUN9@1224|Proteobacteria,1RRK5@1236|Gammaproteobacteria,3NJBQ@468|Moraxellaceae	1236|Gammaproteobacteria	F	Permease family	uraA	GO:0003674,GO:0005215,GO:0005350,GO:0005575,GO:0005623,GO:0005886,GO:0005887,GO:0006139,GO:0006206,GO:0006208,GO:0006212,GO:0006725,GO:0006807,GO:0006810,GO:0006855,GO:0008150,GO:0008152,GO:0009056,GO:0009112,GO:0009987,GO:0015205,GO:0015210,GO:0015238,GO:0015851,GO:0015855,GO:0015857,GO:0015893,GO:0016020,GO:0016021,GO:0017144,GO:0019860,GO:0022857,GO:0031224,GO:0031226,GO:0034641,GO:0042221,GO:0042493,GO:0042737,GO:0044237,GO:0044238,GO:0044248,GO:0044270,GO:0044281,GO:0044425,GO:0044459,GO:0044464,GO:0046113,GO:0046483,GO:0046700,GO:0050896,GO:0051179,GO:0051234,GO:0055085,GO:0055086,GO:0071702,GO:0071704,GO:0071705,GO:0071944,GO:0072527,GO:0072529,GO:0072531,GO:1901360,GO:1901361,GO:1901564,GO:1901565,GO:1901575,GO:1903791,GO:1904082	-	ko:K02824,ko:K09016	-	-	-	-	ko00000,ko02000	2.A.40.1.1,2.A.40.1.2,2.A.40.1.3	-	iECO103_1326.ECO103_1052,iECUMN_1333.ECUMN_1189	Xan_ur_permease
1_41	1217710.F969_00357	0	1767	COG2352@1|root,COG2352@2|Bacteria,1MUD5@1224|Proteobacteria,1RPTP@1236|Gammaproteobacteria,3NJ42@468|Moraxellaceae	1236|Gammaproteobacteria	H	Forms oxaloacetate, a four-carbon dicarboxylic acid source for the tricarboxylic acid cycle	ppc	GO:0003674,GO:0003824,GO:0004611,GO:0005575,GO:0005622,GO:0005623,GO:0005737,GO:0005829,GO:0006082,GO:0006091,GO:0006099,GO:0006101,GO:0008150,GO:0008152,GO:0008964,GO:0009060,GO:0009987,GO:0015980,GO:0016829,GO:0016830,GO:0016831,GO:0016999,GO:0017144,GO:0019752,GO:0043436,GO:0044237,GO:0044238,GO:0044281,GO:0044424,GO:0044444,GO:0044464,GO:0045333,GO:0055114,GO:0071704,GO:0072350	4.1.1.31	ko:K01595	ko00620,ko00680,ko00710,ko00720,ko01100,ko01120,ko01200,map00620,map00680,map00710,map00720,map01100,map01120,map01200	M00168,M00170,M00171,M00172,M00173,M00346,M00374	R00345	RC02741	ko00000,ko00001,ko00002,ko01000	-	-	iSFV_1184.SFV_4025	PEPcase
1_42	1217710.F969_00358	5.52e-92	271	COG1309@1|root,COG1309@2|Bacteria,1MZ9E@1224|Proteobacteria,1S7E9@1236|Gammaproteobacteria,3NJ2F@468|Moraxellaceae	1236|Gammaproteobacteria	K	Bacterial regulatory proteins, tetR family	-	-	-	ko:K18301	-	M00642	-	-	ko00000,ko00002,ko01504,ko03000	-	-	-	TetR_C_7,TetR_N
1_43	1217710.F969_00359	3.32e-244	673	COG0845@1|root,COG0845@2|Bacteria,1R866@1224|Proteobacteria,1SYE2@1236|Gammaproteobacteria,3NIFF@468|Moraxellaceae	1236|Gammaproteobacteria	M	Belongs to the membrane fusion protein (MFP) (TC 8.A.1) family	-	-	-	ko:K18302	-	M00642	-	-	ko00000,ko00002,ko01504,ko02000	2.A.6.2,8.A.1	-	-	Biotin_lipoyl_2,HlyD_3,HlyD_D23
1_44	1217710.F969_00360	0	1969	COG0841@1|root,COG0841@2|Bacteria,1MU48@1224|Proteobacteria,1RMBN@1236|Gammaproteobacteria,3NIN1@468|Moraxellaceae	1236|Gammaproteobacteria	V	Belongs to the resistance-nodulation-cell division (RND) (TC 2.A.6) family	-	-	-	ko:K18138,ko:K18303	ko01501,ko01503,map01501,map01503	M00642,M00647,M00699,M00718	-	-	ko00000,ko00001,ko00002,ko01504,ko02000	2.A.6.2,2.A.6.2.17	-	-	ACR_tran
1_45	1217710.F969_00361	2.24e-79	236	2AZ5I@1|root,31RC8@2|Bacteria,1QNW5@1224|Proteobacteria,1TMID@1236|Gammaproteobacteria,3NNJW@468|Moraxellaceae	1236|Gammaproteobacteria	-	-	-	-	-	-	-	-	-	-	-	-	-	-	-
1_46	1217710.F969_00362	4.42e-251	691	COG0484@1|root,COG0484@2|Bacteria,1MVMS@1224|Proteobacteria,1RNHY@1236|Gammaproteobacteria,3NIEF@468|Moraxellaceae	1236|Gammaproteobacteria	O	ATP binding to DnaK triggers the release of the substrate protein, thus completing the reaction cycle. Several rounds of ATP-dependent interactions between DnaJ, DnaK and GrpE are required for fully efficient folding. Also involved, together with DnaK and GrpE, in the DNA replication of plasmids through activation of initiation proteins	dnaJ	GO:0006457,GO:0008150,GO:0009987	-	ko:K03686	-	-	-	-	ko00000,ko03029,ko03110	-	-	-	DnaJ,DnaJ_C,DnaJ_CXXCXGXG
1_48	1217710.F969_00364	9e-38	126	2AZNR@1|root,31RXK@2|Bacteria,1QPEE@1224|Proteobacteria,1TN47@1236|Gammaproteobacteria,3NPYR@468|Moraxellaceae	1236|Gammaproteobacteria	-	-	-	-	-	-	-	-	-	-	-	-	-	-	-
1_49	1217710.F969_00365	3.82e-189	526	COG0289@1|root,COG0289@2|Bacteria,1MUCT@1224|Proteobacteria,1RMCZ@1236|Gammaproteobacteria,3NIYU@468|Moraxellaceae	1236|Gammaproteobacteria	E	Catalyzes the conversion of 4-hydroxy- tetrahydrodipicolinate (HTPA) to tetrahydrodipicolinate	dapB	GO:0003674,GO:0003824,GO:0005488,GO:0005515,GO:0005575,GO:0005622,GO:0005623,GO:0005737,GO:0005829,GO:0006082,GO:0006520,GO:0006553,GO:0006807,GO:0008150,GO:0008152,GO:0008652,GO:0008839,GO:0009058,GO:0009066,GO:0009067,GO:0009085,GO:0009089,GO:0009987,GO:0016053,GO:0016491,GO:0016627,GO:0016628,GO:0019752,GO:0019877,GO:0042802,GO:0043436,GO:0043648,GO:0043650,GO:0044237,GO:0044238,GO:0044249,GO:0044281,GO:0044283,GO:0044424,GO:0044444,GO:0044464,GO:0046394,GO:0046451,GO:0055114,GO:0071704,GO:1901564,GO:1901566,GO:1901576,GO:1901605,GO:1901607	1.17.1.8	ko:K00215	ko00261,ko00300,ko01100,ko01110,ko01120,ko01130,ko01230,map00261,map00300,map01100,map01110,map01120,map01130,map01230	M00016,M00525,M00526,M00527	R04198,R04199	RC00478	ko00000,ko00001,ko00002,ko01000	-	-	iSbBS512_1146.SbBS512_E0035	DapB_C,DapB_N
1_50	1217710.F969_00366	7.2e-151	424	2DP10@1|root,3302V@2|Bacteria,1N7DI@1224|Proteobacteria,1SDAM@1236|Gammaproteobacteria,3NK63@468|Moraxellaceae	1236|Gammaproteobacteria	S	START domain	-	-	-	-	-	-	-	-	-	-	-	-	Polyketide_cyc,START
1_51	1042375.AFPL01000007_gene2814	7.29e-74	233	COG3385@1|root,COG3385@2|Bacteria,1MVRM@1224|Proteobacteria,1RRFT@1236|Gammaproteobacteria,464GA@72275|Alteromonadaceae	1236|Gammaproteobacteria	L	COG3385 FOG Transposase and inactivated derivatives	-	-	-	-	-	-	-	-	-	-	-	-	DDE_Tnp_1,Nterm_IS4
1_52	1294143.H681_01325	7.23e-62	204	COG3385@1|root,COG3385@2|Bacteria,1MVRM@1224|Proteobacteria,1RRFT@1236|Gammaproteobacteria	1236|Gammaproteobacteria	L	COG3385 FOG Transposase and inactivated derivatives	-	-	-	-	-	-	-	-	-	-	-	-	DDE_Tnp_1,Nterm_IS4
1_53	494416.AYXN01000042_gene1864	1.75e-248	689	COG0675@1|root,COG0675@2|Bacteria,1MUU0@1224|Proteobacteria,1RS1J@1236|Gammaproteobacteria,3NNDB@468|Moraxellaceae	1236|Gammaproteobacteria	L	Putative transposase DNA-binding domain	-	-	-	ko:K07496	-	-	-	-	ko00000	-	-	-	HTH_OrfB_IS605,OrfB_IS605,OrfB_Zn_ribbon
1_54	494416.AYXN01000042_gene1865	1.17e-82	245	COG1943@1|root,COG1943@2|Bacteria,1RDD7@1224|Proteobacteria,1S4R2@1236|Gammaproteobacteria,3NN6R@468|Moraxellaceae	1236|Gammaproteobacteria	L	Transposase IS200 like	-	-	-	ko:K07491	-	-	-	-	ko00000	-	-	-	Y1_Tnp
1_55	1217710.F969_00364	1.39e-16	72	2AZNR@1|root,31RXK@2|Bacteria,1QPEE@1224|Proteobacteria,1TN47@1236|Gammaproteobacteria,3NPYR@468|Moraxellaceae	1236|Gammaproteobacteria	-	-	-	-	-	-	-	-	-	-	-	-	-	-	-
1_56	1217710.F969_00370	1.73e-246	676	COG1064@1|root,COG1064@2|Bacteria,1MUTT@1224|Proteobacteria,1RN4D@1236|Gammaproteobacteria,3NJRZ@468|Moraxellaceae	1236|Gammaproteobacteria	S	Alcohol dehydrogenase GroES-like domain	yjgB	GO:0003674,GO:0003824,GO:0004033,GO:0005488,GO:0008106,GO:0008150,GO:0008152,GO:0008270,GO:0016491,GO:0016614,GO:0016616,GO:0043167,GO:0043169,GO:0046872,GO:0046914,GO:0055114	-	ko:K12957	-	-	-	-	ko00000,ko01000	-	-	-	ADH_N,ADH_zinc_N
1_57	1217710.F969_00371	1.37e-140	396	COG2818@1|root,COG2818@2|Bacteria,1R9X5@1224|Proteobacteria,1S25K@1236|Gammaproteobacteria,3NJYJ@468|Moraxellaceae	1236|Gammaproteobacteria	L	Methyladenine glycosylase	tag	-	3.2.2.20	ko:K01246	ko03410,map03410	-	-	-	ko00000,ko00001,ko01000,ko03400	-	-	-	Adenine_glyco
1_58	1217710.F969_00372	5.28e-53	166	293UT@1|root,2ZRA1@2|Bacteria,1P637@1224|Proteobacteria,1SUMF@1236|Gammaproteobacteria,3NPCC@468|Moraxellaceae	1236|Gammaproteobacteria	-	-	-	-	-	-	-	-	-	-	-	-	-	-	-
1_59	1217710.F969_00373	7.99e-122	348	COG0739@1|root,COG0739@2|Bacteria,1R9V0@1224|Proteobacteria,1RZIG@1236|Gammaproteobacteria,3NTA2@468|Moraxellaceae	1236|Gammaproteobacteria	M	Peptidase family M23	-	-	-	ko:K21472	-	-	-	-	ko00000,ko01000,ko01002,ko01011	-	-	-	Peptidase_M23
1_60	1217710.F969_00374	6.11e-257	703	COG1194@1|root,COG1194@2|Bacteria,1MUD4@1224|Proteobacteria,1RMBT@1236|Gammaproteobacteria,3NJ2N@468|Moraxellaceae	1236|Gammaproteobacteria	L	A G-specific	mutY	GO:0003674,GO:0003824,GO:0006139,GO:0006259,GO:0006281,GO:0006284,GO:0006725,GO:0006807,GO:0006950,GO:0006974,GO:0008150,GO:0008152,GO:0009987,GO:0016787,GO:0033554,GO:0034641,GO:0043170,GO:0044237,GO:0044238,GO:0044260,GO:0046483,GO:0050896,GO:0051716,GO:0071704,GO:0090304,GO:1901360	-	ko:K03575	ko03410,map03410	-	-	-	ko00000,ko00001,ko01000,ko03400	-	-	-	EndIII_4Fe-2S,HhH-GPD,NUDIX_4
1_61	1217710.F969_00375	2.29e-85	251	COG0537@1|root,COG0537@2|Bacteria,1RC7P@1224|Proteobacteria,1S9GU@1236|Gammaproteobacteria,3NNPS@468|Moraxellaceae	1236|Gammaproteobacteria	FG	Protein similar to CwfJ C-terminus 1	-	-	-	-	-	-	-	-	-	-	-	-	HIT
1_62	1217710.F969_00376	1.89e-170	476	COG0412@1|root,COG0412@2|Bacteria,1MW7S@1224|Proteobacteria,1S2MX@1236|Gammaproteobacteria,3NJXM@468|Moraxellaceae	1236|Gammaproteobacteria	Q	dienelactone hydrolase	-	-	-	-	-	-	-	-	-	-	-	-	DLH,Peptidase_S9
1_63	1217710.F969_00377	1.54e-132	379	COG0545@1|root,COG0545@2|Bacteria,1RDA1@1224|Proteobacteria,1RPMP@1236|Gammaproteobacteria,3NJ27@468|Moraxellaceae	1236|Gammaproteobacteria	M	peptidyl-prolyl cis-trans isomerase	mip	-	5.2.1.8	ko:K03772,ko:K03773	-	-	-	-	ko00000,ko01000,ko03110	-	-	-	FKBP_C,FKBP_N
1_64	1217710.F969_00378	1.95e-158	445	COG0545@1|root,COG0545@2|Bacteria,1RDA1@1224|Proteobacteria,1RRKU@1236|Gammaproteobacteria,3NKXN@468|Moraxellaceae	1236|Gammaproteobacteria	O	Domain amino terminal to FKBP-type peptidyl-prolyl isomerase	fkpA	-	5.2.1.8	ko:K03772,ko:K03773	-	-	-	-	ko00000,ko01000,ko03110	-	-	-	FKBP_C,FKBP_N
1_65	575588.ACPN01000103_gene98	0	888	COG1629@1|root,COG1629@2|Bacteria,1QU6M@1224|Proteobacteria,1T1NT@1236|Gammaproteobacteria,3NJKV@468|Moraxellaceae	1236|Gammaproteobacteria	P	Capsule assembly protein Wzi	-	-	-	-	-	-	-	-	-	-	-	-	Caps_assemb_Wzi
1_66	981327.F925_00648	0	1233	COG0489@1|root,COG3206@1|root,COG0489@2|Bacteria,COG3206@2|Bacteria,1MVI9@1224|Proteobacteria,1RNB0@1236|Gammaproteobacteria,3NJIK@468|Moraxellaceae	1236|Gammaproteobacteria	D	G-rich domain on putative tyrosine kinase	wzc	GO:0000271,GO:0003674,GO:0003824,GO:0004672,GO:0004713,GO:0005488,GO:0005515,GO:0005575,GO:0005623,GO:0005886,GO:0005887,GO:0005975,GO:0005976,GO:0006464,GO:0006468,GO:0006793,GO:0006796,GO:0006807,GO:0008150,GO:0008152,GO:0009058,GO:0009059,GO:0009242,GO:0009987,GO:0016020,GO:0016021,GO:0016051,GO:0016301,GO:0016310,GO:0016462,GO:0016740,GO:0016772,GO:0016773,GO:0016787,GO:0016817,GO:0016818,GO:0016887,GO:0017111,GO:0018108,GO:0018193,GO:0018212,GO:0019538,GO:0031224,GO:0031226,GO:0033692,GO:0034637,GO:0034645,GO:0036211,GO:0038083,GO:0042802,GO:0043170,GO:0043412,GO:0044237,GO:0044238,GO:0044249,GO:0044260,GO:0044262,GO:0044264,GO:0044267,GO:0044425,GO:0044459,GO:0044464,GO:0046377,GO:0046777,GO:0071704,GO:0071944,GO:0140096,GO:1901135,GO:1901137,GO:1901564,GO:1901576	-	ko:K16692	-	-	-	-	ko00000,ko01000,ko01001	-	-	-	AAA_31,GNVR,Wzz
1_67	202956.BBNL01000018_gene417	9.01e-103	296	COG0394@1|root,COG0394@2|Bacteria,1N0DZ@1224|Proteobacteria,1S92S@1236|Gammaproteobacteria,3NNB0@468|Moraxellaceae	1236|Gammaproteobacteria	T	Belongs to the low molecular weight phosphotyrosine protein phosphatase family	wzb	GO:0000271,GO:0003674,GO:0003824,GO:0004721,GO:0004725,GO:0005975,GO:0005976,GO:0006464,GO:0006470,GO:0006793,GO:0006796,GO:0006807,GO:0008150,GO:0008152,GO:0009058,GO:0009059,GO:0009242,GO:0009987,GO:0016051,GO:0016311,GO:0016787,GO:0016788,GO:0016791,GO:0019538,GO:0033692,GO:0034637,GO:0034645,GO:0035335,GO:0036211,GO:0042578,GO:0043170,GO:0043412,GO:0044237,GO:0044238,GO:0044249,GO:0044260,GO:0044262,GO:0044264,GO:0044267,GO:0046377,GO:0071704,GO:0140096,GO:1901135,GO:1901137,GO:1901564,GO:1901576	3.1.3.48	ko:K01104,ko:K20945	ko05111,map05111	-	-	-	ko00000,ko00001,ko01000	-	-	-	LMWPc
1_68	202956.BBNL01000018_gene416	2.99e-257	707	COG1596@1|root,COG1596@2|Bacteria,1N7GP@1224|Proteobacteria,1RQSM@1236|Gammaproteobacteria,3NJF4@468|Moraxellaceae	1236|Gammaproteobacteria	M	Polysaccharide biosynthesis/export protein	wza	-	-	ko:K01991	ko02026,map02026	-	-	-	ko00000,ko00001,ko02000	1.B.18	-	-	Poly_export,SLBB
1_69	202956.BBNL01000018_gene415	5.69e-214	597	COG0677@1|root,COG0677@2|Bacteria,1MUC6@1224|Proteobacteria,1RMX0@1236|Gammaproteobacteria,3NIGZ@468|Moraxellaceae	1236|Gammaproteobacteria	M	Belongs to the UDP-glucose GDP-mannose dehydrogenase family	wbpO	-	-	ko:K02474	ko00520,map00520	-	R06894	RC00291	ko00000,ko00001,ko01000,ko01005	-	-	-	UDPG_MGDP_dh,UDPG_MGDP_dh_C,UDPG_MGDP_dh_N
1_70	1341679.P253_02721	1.36e-51	174	COG0677@1|root,COG0677@2|Bacteria,1MUC6@1224|Proteobacteria,1RMX0@1236|Gammaproteobacteria,3NIGZ@468|Moraxellaceae	1236|Gammaproteobacteria	M	Belongs to the UDP-glucose GDP-mannose dehydrogenase family	wbpO	-	-	ko:K02474	ko00520,map00520	-	R06894	RC00291	ko00000,ko00001,ko01000,ko01005	-	-	-	UDPG_MGDP_dh,UDPG_MGDP_dh_C,UDPG_MGDP_dh_N
1_71	667014.Thein_0736	6.18e-202	580	COG1083@1|root,COG3980@1|root,COG1083@2|Bacteria,COG3980@2|Bacteria	2|Bacteria	M	transferase activity, transferring hexosyl groups	spsG	-	2.7.7.43	ko:K00983	ko00520,ko01100,map00520,map01100	-	R01117,R04215	RC00152	ko00000,ko00001,ko01000	-	-	-	CTP_transf_3,Glyco_tran_28_C
1_72	883.DvMF_1894	2.09e-180	510	COG2089@1|root,COG2089@2|Bacteria,1MWG3@1224|Proteobacteria,42ME3@68525|delta/epsilon subdivisions,2WJXH@28221|Deltaproteobacteria,2M7VU@213115|Desulfovibrionales	28221|Deltaproteobacteria	M	PFAM N-acetylneuraminic acid synthase	-	-	2.5.1.101,2.5.1.56	ko:K01654,ko:K18430	ko00520,ko01100,map00520,map01100	-	R01804,R04435,R10304	RC00159	ko00000,ko00001,ko01000	-	-	-	NeuB,SAF
1_73	1217658.F987_03097	1.76e-189	537	COG2244@1|root,COG2244@2|Bacteria,1QZC3@1224|Proteobacteria,1RR83@1236|Gammaproteobacteria,3NITW@468|Moraxellaceae	1236|Gammaproteobacteria	S	Polysaccharide biosynthesis protein	-	-	-	-	-	-	-	-	-	-	-	-	Polysacc_synt,Polysacc_synt_C
1_75	1341679.P253_02718	5.43e-210	585	COG0438@1|root,COG0438@2|Bacteria,1MZ17@1224|Proteobacteria,1S810@1236|Gammaproteobacteria,3NT2G@468|Moraxellaceae	1236|Gammaproteobacteria	M	Glycosyl transferases group 1	-	-	-	ko:K16701	-	-	-	-	ko00000,ko01000,ko01003	-	GT4	-	Glyco_transf_4,Glycos_transf_1
1_76	1341679.P253_02717	1.29e-174	491	COG0438@1|root,COG0438@2|Bacteria,1N2H8@1224|Proteobacteria,1SQIT@1236|Gammaproteobacteria	1236|Gammaproteobacteria	M	Glycosyl transferases group 1	-	-	-	-	-	-	-	-	-	-	-	-	Glyco_trans_1_4
1_78	1341679.P253_02715	1.85e-245	677	COG0438@1|root,COG0438@2|Bacteria,1N0DG@1224|Proteobacteria,1S0D6@1236|Gammaproteobacteria,3NMAJ@468|Moraxellaceae	1236|Gammaproteobacteria	M	Glycosyl transferases group 1	-	-	-	ko:K13004,ko:K21011	ko02025,map02025	-	-	-	ko00000,ko00001,ko01000,ko01003,ko01005	-	GT4	-	Glyco_trans_4_2,Glycos_transf_1
1_79	1341679.P253_02714	7.15e-133	377	COG2148@1|root,COG2148@2|Bacteria,1MV6W@1224|Proteobacteria,1RMMN@1236|Gammaproteobacteria,3NKCB@468|Moraxellaceae	1236|Gammaproteobacteria	M	Bacterial sugar transferase	epsL	-	-	-	-	-	-	-	-	-	-	-	Bac_transf
1_80	339671.Asuc_0101	2.65e-146	421	COG0189@1|root,COG0189@2|Bacteria,1MX3W@1224|Proteobacteria,1RUWD@1236|Gammaproteobacteria,1Y9IV@135625|Pasteurellales	135625|Pasteurellales	HJ	ATP-grasp domain	-	-	6.3.5.5	ko:K01955	ko00240,ko00250,ko01100,map00240,map00250,map01100	M00051	R00256,R00575,R01395,R10948,R10949	RC00002,RC00010,RC00043,RC02750,RC02798,RC03314	ko00000,ko00001,ko00002,ko01000	-	-	-	ATP-grasp_3
1_81	339671.Asuc_0100	1.62e-77	239	COG1011@1|root,COG1011@2|Bacteria,1RGM5@1224|Proteobacteria,1S5A0@1236|Gammaproteobacteria,1Y9XA@135625|Pasteurellales	135625|Pasteurellales	S	Haloacid dehalogenase-like hydrolase	-	-	-	ko:K07025	-	-	-	-	ko00000	-	-	-	HAD_2
1_82	1217710.F969_00412	1.98e-279	764	COG0399@1|root,COG0399@2|Bacteria,1MUPN@1224|Proteobacteria,1RMCS@1236|Gammaproteobacteria,3NKI3@468|Moraxellaceae	1236|Gammaproteobacteria	E	Belongs to the DegT DnrJ EryC1 family	per	-	-	-	-	-	-	-	-	-	-	-	DegT_DnrJ_EryC1
1_83	1217710.F969_00413	0	1184	COG1086@1|root,COG1086@2|Bacteria,1MWKY@1224|Proteobacteria,1RNQ2@1236|Gammaproteobacteria,3NIY7@468|Moraxellaceae	1236|Gammaproteobacteria	GM	RmlD substrate binding domain	wbpM	-	-	-	-	-	-	-	-	-	-	-	CoA_binding_3,Polysacc_synt_2
1_84	1217710.F969_00414	4.12e-198	550	COG1210@1|root,COG1210@2|Bacteria,1MV5F@1224|Proteobacteria,1RNDX@1236|Gammaproteobacteria,3NKR1@468|Moraxellaceae	1236|Gammaproteobacteria	M	UTP-glucose-1-phosphate uridylyltransferase	galU	GO:0000271,GO:0000287,GO:0003674,GO:0003824,GO:0003983,GO:0005488,GO:0005515,GO:0005575,GO:0005622,GO:0005623,GO:0005737,GO:0005829,GO:0005975,GO:0005976,GO:0005996,GO:0006011,GO:0006012,GO:0006073,GO:0006139,GO:0006629,GO:0006725,GO:0006793,GO:0006807,GO:0008150,GO:0008152,GO:0008610,GO:0008653,GO:0009056,GO:0009058,GO:0009059,GO:0009103,GO:0009225,GO:0009242,GO:0009244,GO:0009250,GO:0009311,GO:0009312,GO:0009987,GO:0016043,GO:0016051,GO:0016052,GO:0016740,GO:0016772,GO:0016779,GO:0019318,GO:0019320,GO:0019388,GO:0022607,GO:0033499,GO:0033692,GO:0034637,GO:0034641,GO:0034645,GO:0042802,GO:0043167,GO:0043169,GO:0043170,GO:0043933,GO:0044042,GO:0044085,GO:0044237,GO:0044238,GO:0044249,GO:0044255,GO:0044260,GO:0044262,GO:0044264,GO:0044281,GO:0044282,GO:0044424,GO:0044444,GO:0044464,GO:0046365,GO:0046377,GO:0046401,GO:0046483,GO:0046872,GO:0051259,GO:0051260,GO:0051262,GO:0051289,GO:0051748,GO:0055086,GO:0065003,GO:0070569,GO:0071704,GO:0071840,GO:1900725,GO:1900727,GO:1901135,GO:1901137,GO:1901360,GO:1901575,GO:1901576,GO:1903509	2.7.7.9	ko:K00963	ko00040,ko00052,ko00500,ko00520,ko01100,ko01130,map00040,map00052,map00500,map00520,map01100,map01130	M00129,M00361,M00362,M00549	R00289	RC00002	ko00000,ko00001,ko00002,ko01000	-	-	iECIAI39_1322.ECIAI39_1571	NTP_transferase
1_85	1217710.F969_00415	1.47e-307	837	COG1004@1|root,COG1004@2|Bacteria,1MW5U@1224|Proteobacteria,1RMVW@1236|Gammaproteobacteria,3NJGE@468|Moraxellaceae	1236|Gammaproteobacteria	M	Belongs to the UDP-glucose GDP-mannose dehydrogenase family	ugd2	-	1.1.1.22	ko:K00012	ko00040,ko00053,ko00520,ko01100,map00040,map00053,map00520,map01100	M00014,M00129,M00361,M00362	R00286	RC00291	ko00000,ko00001,ko00002,ko01000	-	-	-	UDPG_MGDP_dh,UDPG_MGDP_dh_C,UDPG_MGDP_dh_N
1_86	1217710.F969_00416	0	1106	COG0166@1|root,COG0166@2|Bacteria,1MUFP@1224|Proteobacteria,1RNIT@1236|Gammaproteobacteria,3NIPF@468|Moraxellaceae	1236|Gammaproteobacteria	G	Belongs to the GPI family	pgi	-	5.3.1.9	ko:K01810	ko00010,ko00030,ko00500,ko00520,ko01100,ko01110,ko01120,ko01130,ko01200,map00010,map00030,map00500,map00520,map01100,map01110,map01120,map01130,map01200	M00001,M00004,M00114	R02739,R02740,R03321	RC00376,RC00563	ko00000,ko00001,ko00002,ko01000,ko04147	-	-	-	PGI
1_87	1341679.P253_02707	2.31e-234	645	COG1087@1|root,COG1087@2|Bacteria,1MUHI@1224|Proteobacteria,1RMTU@1236|Gammaproteobacteria,3NII4@468|Moraxellaceae	1236|Gammaproteobacteria	M	UDP-glucose 4-epimerase	galE	GO:0000166,GO:0000271,GO:0003674,GO:0003824,GO:0003978,GO:0005488,GO:0005515,GO:0005575,GO:0005622,GO:0005623,GO:0005737,GO:0005829,GO:0005975,GO:0005976,GO:0005996,GO:0006012,GO:0008150,GO:0008152,GO:0009056,GO:0009058,GO:0009059,GO:0009242,GO:0009987,GO:0016051,GO:0016052,GO:0016853,GO:0016854,GO:0016857,GO:0019318,GO:0019320,GO:0019388,GO:0033499,GO:0033692,GO:0034637,GO:0034645,GO:0036094,GO:0042802,GO:0043167,GO:0043168,GO:0043170,GO:0044237,GO:0044238,GO:0044249,GO:0044260,GO:0044262,GO:0044264,GO:0044281,GO:0044282,GO:0044424,GO:0044444,GO:0044464,GO:0046365,GO:0046377,GO:0048037,GO:0050662,GO:0051287,GO:0070403,GO:0071704,GO:0097159,GO:1901135,GO:1901137,GO:1901265,GO:1901363,GO:1901575,GO:1901576	5.1.3.2	ko:K01784	ko00052,ko00520,ko01100,map00052,map00520,map01100	M00361,M00362,M00632	R00291,R02984	RC00289	ko00000,ko00001,ko00002,ko01000	-	-	iECP_1309.ECP_2076,iPC815.YPO1139,iSF_1195.SF0545,iSFxv_1172.SFxv_0601,iS_1188.S0553,iYL1228.KPN_00773,ic_1306.c2560	Epimerase,GDP_Man_Dehyd
1_88	575586.HMPREF0016_02887	4.15e-57	184	2AZFH@1|root,31RPG@2|Bacteria,1QP6P@1224|Proteobacteria,1TMVR@1236|Gammaproteobacteria,3NPIB@468|Moraxellaceae	1236|Gammaproteobacteria	-	-	-	-	-	-	-	-	-	-	-	-	-	-	-
1_89	575586.HMPREF0016_02886	3.58e-101	300	COG3121@1|root,COG3121@2|Bacteria,1PSVW@1224|Proteobacteria,1TAGA@1236|Gammaproteobacteria,3NNPF@468|Moraxellaceae	1236|Gammaproteobacteria	NU	Pili and flagellar-assembly chaperone, PapD N-terminal domain	-	-	-	ko:K07346	-	-	-	-	ko00000,ko02035,ko02044,ko03110	-	-	-	PapD_N
1_90	575586.HMPREF0016_02885	0	1006	COG3188@1|root,COG3188@2|Bacteria,1MWV6@1224|Proteobacteria,1RNWK@1236|Gammaproteobacteria,3NKPQ@468|Moraxellaceae	1236|Gammaproteobacteria	NU	Outer membrane usher protein	-	-	-	ko:K07347	ko05133,map05133	-	-	-	ko00000,ko00001,ko02000,ko02035,ko02044	1.B.11.3	-	-	PapC_C,Usher
1_91	1046625.AFQY01000004_gene2697	4.61e-60	188	2AZC3@1|root,31RJJ@2|Bacteria,1QP33@1224|Proteobacteria,1TMSG@1236|Gammaproteobacteria,3NP9W@468|Moraxellaceae	1236|Gammaproteobacteria	-	-	-	-	-	-	-	-	-	-	-	-	-	-	-
1_92	202952.BBLI01000048_gene2933	8.69e-24	94	COG4372@1|root,COG4372@2|Bacteria,1MUCX@1224|Proteobacteria,1SU06@1236|Gammaproteobacteria,3NKH9@468|Moraxellaceae	1236|Gammaproteobacteria	S	IS66 C-terminal element	-	-	-	-	-	-	-	-	-	-	-	-	DDE_Tnp_IS66,DDE_Tnp_IS66_C,LZ_Tnp_IS66,zf-IS66
1_93	1217710.F969_02867	1.97e-43	150	COG4372@1|root,COG4372@2|Bacteria,1MUCX@1224|Proteobacteria,1SU06@1236|Gammaproteobacteria,3NKH9@468|Moraxellaceae	1236|Gammaproteobacteria	S	IS66 C-terminal element	-	-	-	-	-	-	-	-	-	-	-	-	DDE_Tnp_IS66,DDE_Tnp_IS66_C,LZ_Tnp_IS66,zf-IS66
1_94	1046625.AFQY01000006_gene2074	0	880	COG1109@1|root,COG1109@2|Bacteria,1MUA5@1224|Proteobacteria,1RMU8@1236|Gammaproteobacteria,3NIJX@468|Moraxellaceae	1236|Gammaproteobacteria	G	Phosphoglucomutase/phosphomannomutase, C-terminal domain	manB	GO:0003674,GO:0003824,GO:0004615,GO:0005975,GO:0008150,GO:0008152,GO:0016853,GO:0016866,GO:0016868,GO:0044238,GO:0071704	5.4.2.2,5.4.2.8	ko:K01840,ko:K15778	ko00010,ko00030,ko00051,ko00052,ko00230,ko00500,ko00520,ko00521,ko01100,ko01110,ko01120,ko01130,map00010,map00030,map00051,map00052,map00230,map00500,map00520,map00521,map01100,map01110,map01120,map01130	M00114	R00959,R01057,R01818,R08639	RC00408	ko00000,ko00001,ko00002,ko01000	-	-	iECS88_1305.ECS88_2145,iECUMN_1333.ECUMN_2384,iUTI89_1310.UTI89_C2321	PGM_PMM_I,PGM_PMM_II,PGM_PMM_III,PGM_PMM_IV
1_95	1341679.P253_02705	1.12e-124	382	28IIV@1|root,2Z8JW@2|Bacteria,1NETJ@1224|Proteobacteria,1RNY7@1236|Gammaproteobacteria,3NK96@468|Moraxellaceae	1236|Gammaproteobacteria	-	-	-	-	-	-	-	-	-	-	-	-	-	-	-
1_96	40215.BBOS01000058_gene185	2.58e-193	555	COG3677@1|root,COG3677@2|Bacteria,1N87H@1224|Proteobacteria,1RS9H@1236|Gammaproteobacteria,3NJX5@468|Moraxellaceae	1236|Gammaproteobacteria	L	Tn7-like transposition protein D	-	-	-	-	-	-	-	-	-	-	-	-	TniQ,TnsD
1_97	1046625.AFQY01000006_gene2080	0	1105	COG2842@1|root,COG2842@2|Bacteria,1MV76@1224|Proteobacteria,1RPTQ@1236|Gammaproteobacteria,3NTKU@468|Moraxellaceae	1236|Gammaproteobacteria	S	Tn7 transposition regulator TnsC	tnsC	-	-	-	-	-	-	-	-	-	-	-	AAA_22,Tn7_TnsC_Int
1_98	1046625.AFQY01000006_gene2081	0	1383	COG2801@1|root,COG2801@2|Bacteria,1PDVT@1224|Proteobacteria,1RQCZ@1236|Gammaproteobacteria,3NSSF@468|Moraxellaceae	1236|Gammaproteobacteria	L	Integrase core domain	tnsB	-	-	-	-	-	-	-	-	-	-	-	Mu-transpos_C,rve
1_99	1046625.AFQY01000006_gene2082	1.03e-196	545	2DBI0@1|root,2Z9E1@2|Bacteria,1PWHV@1224|Proteobacteria,1RY46@1236|Gammaproteobacteria,3NM66@468|Moraxellaceae	1236|Gammaproteobacteria	L	TnsA endonuclease N terminal	tnsA	-	-	-	-	-	-	-	-	-	-	-	Tn7_Tnp_TnsA_C,Tn7_Tnp_TnsA_N
1_100	1046625.AFQY01000006_gene2083	7.94e-114	326	COG0454@1|root,COG0456@2|Bacteria,1N009@1224|Proteobacteria,1T3QW@1236|Gammaproteobacteria,3NJJU@468|Moraxellaceae	1236|Gammaproteobacteria	K	Acetyltransferase (GNAT) domain	-	-	-	-	-	-	-	-	-	-	-	-	Acetyltransf_7
1_101	1046625.AFQY01000006_gene2084	3.04e-53	167	29XTX@1|root,30JK0@2|Bacteria,1R11R@1224|Proteobacteria,1T4TB@1236|Gammaproteobacteria,3NP6Z@468|Moraxellaceae	1236|Gammaproteobacteria	S	Protein of unknown function (DUF1778)	-	-	-	-	-	-	-	-	-	-	-	-	DUF1778
1_102	1217710.F969_00424	0	1182	COG0449@1|root,COG0449@2|Bacteria,1MW4K@1224|Proteobacteria,1RMVN@1236|Gammaproteobacteria,3NKBM@468|Moraxellaceae	1236|Gammaproteobacteria	M	Catalyzes the first step in hexosamine metabolism, converting fructose-6P into glucosamine-6P using glutamine as a nitrogen source	glmS	GO:0003674,GO:0003824,GO:0004360,GO:0005575,GO:0005622,GO:0005623,GO:0005737,GO:0005829,GO:0006002,GO:0006040,GO:0006047,GO:0006048,GO:0006139,GO:0006464,GO:0006486,GO:0006487,GO:0006725,GO:0006793,GO:0006796,GO:0006807,GO:0008150,GO:0008152,GO:0008483,GO:0009058,GO:0009059,GO:0009100,GO:0009101,GO:0009225,GO:0009226,GO:0009987,GO:0016740,GO:0016769,GO:0018130,GO:0019438,GO:0019538,GO:0019637,GO:0034641,GO:0034645,GO:0034654,GO:0036211,GO:0043170,GO:0043412,GO:0043413,GO:0044237,GO:0044238,GO:0044249,GO:0044260,GO:0044267,GO:0044271,GO:0044281,GO:0044424,GO:0044444,GO:0044464,GO:0046349,GO:0046483,GO:0055086,GO:0070085,GO:0070548,GO:0071704,GO:1901135,GO:1901137,GO:1901360,GO:1901362,GO:1901564,GO:1901566,GO:1901576	2.6.1.16	ko:K00820	ko00250,ko00520,ko01100,ko01130,ko04931,map00250,map00520,map01100,map01130,map04931	-	R00768	RC00010,RC00163,RC02752	ko00000,ko00001,ko01000,ko01002	-	-	iE2348C_1286.E2348C_4039,iEC042_1314.EC042_4115,iECIAI39_1322.ECIAI39_4333,iECNA114_1301.ECNA114_3878,iECOK1_1307.ECOK1_4178,iECSF_1327.ECSF_3577,iECUMN_1333.ECUMN_4259,iEcSMS35_1347.EcSMS35_4097,iLF82_1304.LF82_0844,iNRG857_1313.NRG857_18570,iSFV_1184.SFV_3755,iSF_1195.SF3809,iSFxv_1172.SFxv_4151,iS_1188.S3959,iUMN146_1321.UM146_18835,iUTI89_1310.UTI89_C4281	GATase_6,SIS
1_103	1217710.F969_00425	2.41e-313	855	COG1207@1|root,COG1207@2|Bacteria,1MUPH@1224|Proteobacteria,1RNKE@1236|Gammaproteobacteria,3NJT4@468|Moraxellaceae	1236|Gammaproteobacteria	M	Catalyzes the last two sequential reactions in the de novo biosynthetic pathway for UDP-N-acetylglucosamine (UDP- GlcNAc). The C-terminal domain catalyzes the transfer of acetyl group from acetyl coenzyme A to glucosamine-1-phosphate (GlcN-1-P) to produce N-acetylglucosamine-1-phosphate (GlcNAc-1-P), which is converted into UDP-GlcNAc by the transfer of uridine 5- monophosphate (from uridine 5-triphosphate), a reaction catalyzed by the N-terminal domain	glmU	GO:0000270,GO:0000271,GO:0000287,GO:0003674,GO:0003824,GO:0003977,GO:0005488,GO:0005515,GO:0005575,GO:0005622,GO:0005623,GO:0005737,GO:0005829,GO:0005975,GO:0005976,GO:0006022,GO:0006023,GO:0006024,GO:0006040,GO:0006047,GO:0006048,GO:0006139,GO:0006629,GO:0006725,GO:0006793,GO:0006807,GO:0008080,GO:0008150,GO:0008152,GO:0008610,GO:0008653,GO:0009058,GO:0009059,GO:0009103,GO:0009225,GO:0009226,GO:0009252,GO:0009273,GO:0009987,GO:0016051,GO:0016407,GO:0016410,GO:0016740,GO:0016746,GO:0016747,GO:0016772,GO:0016779,GO:0018130,GO:0019134,GO:0019438,GO:0030203,GO:0033692,GO:0034637,GO:0034641,GO:0034645,GO:0034654,GO:0042546,GO:0042802,GO:0043167,GO:0043169,GO:0043170,GO:0044036,GO:0044038,GO:0044085,GO:0044237,GO:0044238,GO:0044249,GO:0044255,GO:0044260,GO:0044262,GO:0044264,GO:0044271,GO:0044281,GO:0044424,GO:0044444,GO:0044464,GO:0046349,GO:0046483,GO:0046872,GO:0055086,GO:0070569,GO:0070589,GO:0071554,GO:0071704,GO:0071840,GO:1901135,GO:1901137,GO:1901360,GO:1901362,GO:1901564,GO:1901566,GO:1901576,GO:1903509	2.3.1.157,2.7.7.23	ko:K04042	ko00520,ko01100,ko01130,map00520,map01100,map01130	M00362	R00416,R05332	RC00002,RC00004,RC00166	ko00000,ko00001,ko00002,ko01000	-	-	iECED1_1282.ECED1_4420,iYL1228.KPN_04135	Hexapep,Hexapep_2,NTP_transf_3
1_104	1217710.F969_00426	1.44e-115	331	COG1267@1|root,COG1267@2|Bacteria,1MZJA@1224|Proteobacteria,1S68A@1236|Gammaproteobacteria,3NN8J@468|Moraxellaceae	1236|Gammaproteobacteria	I	Lipid phosphatase which dephosphorylates phosphatidylglycerophosphate (PGP) to phosphatidylglycerol (PG)	pgpA	GO:0003674,GO:0003824,GO:0005575,GO:0005623,GO:0005886,GO:0005887,GO:0006629,GO:0006644,GO:0006650,GO:0006655,GO:0006793,GO:0006796,GO:0008150,GO:0008152,GO:0008610,GO:0008654,GO:0008962,GO:0009058,GO:0009987,GO:0010035,GO:0010038,GO:0016020,GO:0016021,GO:0016311,GO:0016787,GO:0016788,GO:0016791,GO:0019637,GO:0030258,GO:0031224,GO:0031226,GO:0032026,GO:0042221,GO:0042577,GO:0042578,GO:0044237,GO:0044238,GO:0044249,GO:0044255,GO:0044425,GO:0044459,GO:0044464,GO:0045017,GO:0046471,GO:0046474,GO:0046486,GO:0046839,GO:0050896,GO:0071704,GO:0071944,GO:0090407,GO:1901576	3.1.3.27	ko:K01095	ko00564,ko01100,map00564,map01100	-	R02029	RC00017	ko00000,ko00001,ko01000	-	-	iECSP_1301.ECSP_0485,iECUMN_1333.ECUMN_0456,iECs_1301.ECs0471,iG2583_1286.G2583_0529,iPC815.YPO3179,iZ_1308.Z0520	PgpA
1_105	1217710.F969_00427	7.98e-223	613	COG0611@1|root,COG0611@2|Bacteria,1MU9X@1224|Proteobacteria,1RNHU@1236|Gammaproteobacteria,3NKDN@468|Moraxellaceae	1236|Gammaproteobacteria	H	Catalyzes the ATP-dependent phosphorylation of thiamine- monophosphate (TMP) to form thiamine-pyrophosphate (TPP), the active form of vitamin B1	thiL	GO:0000166,GO:0000287,GO:0003674,GO:0003824,GO:0005488,GO:0005524,GO:0006725,GO:0006732,GO:0006766,GO:0006767,GO:0006772,GO:0006790,GO:0006793,GO:0006796,GO:0006807,GO:0008144,GO:0008150,GO:0008152,GO:0009030,GO:0009058,GO:0009108,GO:0009110,GO:0009228,GO:0009229,GO:0009987,GO:0016301,GO:0016310,GO:0016740,GO:0016772,GO:0016776,GO:0017076,GO:0017144,GO:0018130,GO:0019438,GO:0019637,GO:0030554,GO:0032553,GO:0032555,GO:0032559,GO:0034641,GO:0035639,GO:0036094,GO:0042357,GO:0042364,GO:0042723,GO:0042724,GO:0043167,GO:0043168,GO:0043169,GO:0044237,GO:0044249,GO:0044271,GO:0044272,GO:0044281,GO:0044283,GO:0046483,GO:0046872,GO:0051186,GO:0051188,GO:0071704,GO:0072527,GO:0072528,GO:0090407,GO:0097159,GO:0097367,GO:1901265,GO:1901360,GO:1901362,GO:1901363,GO:1901564,GO:1901566,GO:1901576	2.7.4.16	ko:K00946	ko00730,ko01100,map00730,map01100	M00127	R00617	RC00002	ko00000,ko00001,ko00002,ko01000	-	-	iSFV_1184.SFV_0382	AIRS,AIRS_C
1_106	1217710.F969_00428	5.98e-100	290	COG0781@1|root,COG0781@2|Bacteria,1RHFZ@1224|Proteobacteria,1S6AJ@1236|Gammaproteobacteria,3NIY0@468|Moraxellaceae	1236|Gammaproteobacteria	K	Involved in transcription antitermination. Required for transcription of ribosomal RNA (rRNA) genes. Binds specifically to the boxA antiterminator sequence of the ribosomal RNA (rrn) operons	nusB	GO:0005575,GO:0005622,GO:0005623,GO:0005737,GO:0005829,GO:0006139,GO:0006351,GO:0006353,GO:0006725,GO:0006807,GO:0008150,GO:0008152,GO:0009058,GO:0009059,GO:0009987,GO:0010467,GO:0016070,GO:0018130,GO:0019438,GO:0032774,GO:0034641,GO:0034645,GO:0034654,GO:0043170,GO:0044237,GO:0044238,GO:0044249,GO:0044260,GO:0044271,GO:0044424,GO:0044444,GO:0044464,GO:0046483,GO:0071704,GO:0090304,GO:0097659,GO:1901360,GO:1901362,GO:1901576	-	ko:K03625	-	-	-	-	ko00000,ko03009,ko03021	-	-	-	NusB
1_107	1217710.F969_00429	4.66e-105	303	COG0054@1|root,COG0054@2|Bacteria,1RD9J@1224|Proteobacteria,1S3WD@1236|Gammaproteobacteria,3NIEQ@468|Moraxellaceae	1236|Gammaproteobacteria	H	Catalyzes the formation of 6,7-dimethyl-8- ribityllumazine by condensation of 5-amino-6-(D- ribitylamino)uracil with 3,4-dihydroxy-2-butanone 4-phosphate. This is the penultimate step in the biosynthesis of riboflavin	ribH	GO:0000906,GO:0003674,GO:0003824,GO:0005575,GO:0005622,GO:0005623,GO:0005737,GO:0005829,GO:0006766,GO:0006767,GO:0006771,GO:0006807,GO:0008150,GO:0008152,GO:0009058,GO:0009110,GO:0009231,GO:0009987,GO:0016740,GO:0016765,GO:0017144,GO:0018130,GO:0034641,GO:0042364,GO:0042726,GO:0042727,GO:0044237,GO:0044249,GO:0044271,GO:0044281,GO:0044283,GO:0044424,GO:0044444,GO:0044464,GO:0046483,GO:0071704,GO:1901360,GO:1901362,GO:1901564,GO:1901566,GO:1901576	2.5.1.78	ko:K00794	ko00740,ko01100,ko01110,map00740,map01100,map01110	M00125	R04457	RC00960	ko00000,ko00001,ko00002,ko01000	-	-	iSFV_1184.SFV_0380	DMRL_synthase
1_108	1217710.F969_00430	4.59e-270	739	COG0108@1|root,COG0807@1|root,COG0108@2|Bacteria,COG0807@2|Bacteria,1MU8P@1224|Proteobacteria,1RQ49@1236|Gammaproteobacteria,3NJ8E@468|Moraxellaceae	1236|Gammaproteobacteria	H	Catalyzes the conversion of D-ribulose 5-phosphate to formate and 3,4-dihydroxy-2-butanone 4-phosphate	ribB	-	3.5.4.25,4.1.99.12	ko:K14652	ko00740,ko00790,ko01100,ko01110,map00740,map00790,map01100,map01110	M00125,M00840	R00425,R07281	RC00293,RC01792,RC01815,RC02504	ko00000,ko00001,ko00002,ko01000	-	-	iJN746.PP_0516	DHBP_synthase,GTP_cyclohydro2
1_109	1217710.F969_00431	0	1003	COG1012@1|root,COG1012@2|Bacteria,1MU1V@1224|Proteobacteria,1RMBQ@1236|Gammaproteobacteria,3NIN2@468|Moraxellaceae	1236|Gammaproteobacteria	C	Involved in the biosynthesis of the osmoprotectant glycine betaine. Catalyzes the reversible oxidation of betaine aldehyde to the corresponding acid	aldA	-	-	ko:K00138	ko00010,ko00620,ko01100,ko01110,ko01120,map00010,map00620,map01100,map01110,map01120	-	R00711	RC00047	ko00000,ko00001,ko01000	-	-	-	Aldedh
1_110	1217710.F969_00432	5.95e-238	653	COG2267@1|root,COG2267@2|Bacteria,1QQRE@1224|Proteobacteria,1SHYW@1236|Gammaproteobacteria,3NJZW@468|Moraxellaceae	1236|Gammaproteobacteria	I	Serine aminopeptidase, S33	-	-	-	-	-	-	-	-	-	-	-	-	Hydrolase_4
1_111	1217710.F969_00433	4.8e-97	285	COG1611@1|root,COG1611@2|Bacteria,1RD59@1224|Proteobacteria,1S1GJ@1236|Gammaproteobacteria,3NJET@468|Moraxellaceae	1236|Gammaproteobacteria	S	Possible lysine decarboxylase	VM57_08315	-	3.2.2.10	ko:K06966	ko00230,ko00240,map00230,map00240	-	R00182,R00510	RC00063,RC00318	ko00000,ko00001,ko01000	-	-	-	Lysine_decarbox
1_112	575588.ACPN01000104_gene66	5.83e-51	160	COG4628@1|root,COG4628@2|Bacteria,1N7DG@1224|Proteobacteria,1SCBE@1236|Gammaproteobacteria,3NPB2@468|Moraxellaceae	1236|Gammaproteobacteria	S	DNA-binding protein VF530	-	GO:0003674,GO:0003676,GO:0003677,GO:0003690,GO:0005488,GO:0097159,GO:1901363	-	-	-	-	-	-	-	-	-	-	VF530
1_113	436717.AOLE_06870	1.28e-18	78.6	2AZC6@1|root,31RXR@2|Bacteria,1QPEK@1224|Proteobacteria,1TN4D@1236|Gammaproteobacteria,3NPZ3@468|Moraxellaceae	1236|Gammaproteobacteria	-	-	-	-	-	-	-	-	-	-	-	-	-	-	-
1_114	575588.ACPN01000104_gene67	0	1169	COG3540@1|root,COG3540@2|Bacteria,1MWAF@1224|Proteobacteria,1RNY4@1236|Gammaproteobacteria,3NKJ5@468|Moraxellaceae	1236|Gammaproteobacteria	P	PhoD-like phosphatase	phoD	-	3.1.3.1	ko:K01113	ko00790,ko01100,ko02020,map00790,map01100,map02020	M00126	R04620	RC00017	ko00000,ko00001,ko00002,ko01000	-	-	-	PhoD,PhoD_N
1_115	575588.ACPN01000104_gene68	0	1253	COG0855@1|root,COG0855@2|Bacteria,1MUM3@1224|Proteobacteria,1RNRX@1236|Gammaproteobacteria,3NKPA@468|Moraxellaceae	1236|Gammaproteobacteria	H	Catalyzes the reversible transfer of the terminal phosphate of ATP to form a long-chain polyphosphate (polyP)	ppk	-	2.7.4.1	ko:K00937	ko00190,ko03018,map00190,map03018	-	-	-	ko00000,ko00001,ko01000,ko03019	-	-	iJN746.PP_5217	PP_kinase,PP_kinase_C,PP_kinase_N
1_116	575588.ACPN01000104_gene69	0	1570	COG2374@1|root,COG2374@2|Bacteria,1MX52@1224|Proteobacteria,1RMHH@1236|Gammaproteobacteria,3NK6V@468|Moraxellaceae	1236|Gammaproteobacteria	Q	Lamin Tail Domain	-	-	-	ko:K07004	-	-	-	-	ko00000	-	-	-	Exo_endo_phos,LTD
1_117	575588.ACPN01000104_gene70	0	1120	COG0737@1|root,COG0737@2|Bacteria,1MX03@1224|Proteobacteria,1RPX3@1236|Gammaproteobacteria,3NJWC@468|Moraxellaceae	1236|Gammaproteobacteria	F	5'-nucleotidase, C-terminal domain	-	-	3.1.3.5,3.6.1.45	ko:K01081,ko:K11751	ko00230,ko00240,ko00760,ko01100,ko01110,map00230,map00240,map00760,map01100,map01110	-	R00183,R00511,R00963,R01126,R01227,R01569,R01664,R01968,R02088,R02102,R02323,R02719,R03346	RC00017	ko00000,ko00001,ko01000	-	-	-	5_nucleotid_C,Metallophos
1_118	575588.ACPN01000105_gene61	5.25e-306	834	COG0389@1|root,COG0389@2|Bacteria,1MUUH@1224|Proteobacteria,1RMT1@1236|Gammaproteobacteria,3NK1C@468|Moraxellaceae	1236|Gammaproteobacteria	L	DNA polymerase	umuC	-	-	ko:K03502	-	-	-	-	ko00000,ko03400	-	-	-	DUF4113,IMS,IMS_C,IMS_HHH
1_119	575588.ACPN01000105_gene62	3.96e-89	261	COG1974@1|root,COG1974@2|Bacteria,1MZFA@1224|Proteobacteria,1S5X5@1236|Gammaproteobacteria,3NM3U@468|Moraxellaceae	1236|Gammaproteobacteria	KT	Peptidase S24-like	umuD	-	-	ko:K03503	-	-	-	-	ko00000,ko01000,ko01002,ko03400	-	-	-	Peptidase_S24
1_120	981327.F925_00201	0	1798	COG1080@1|root,COG1925@1|root,COG1080@2|Bacteria,COG1925@2|Bacteria,1MUT8@1224|Proteobacteria,1RN6R@1236|Gammaproteobacteria,3NMAE@468|Moraxellaceae	1236|Gammaproteobacteria	G	Phosphoenolpyruvate-dependent sugar phosphotransferase system, EIIA 2	fruB	-	2.7.1.202,2.7.3.9	ko:K02768,ko:K08483,ko:K11183,ko:K11189	ko00051,ko01100,ko01120,ko02060,map00051,map01100,map01120,map02060	M00273	R03232	RC00017,RC03206	ko00000,ko00001,ko00002,ko01000,ko02000	4.A.2.1,8.A.7	-	-	EIIA-man,PEP-utilisers_N,PEP-utilizers,PEP-utilizers_C,PTS-HPr,PTS_EIIA_2
1_121	575588.ACPN01000188_gene3015	3.33e-213	590	COG1105@1|root,COG1105@2|Bacteria,1MVNW@1224|Proteobacteria,1RP6K@1236|Gammaproteobacteria,3NK3F@468|Moraxellaceae	1236|Gammaproteobacteria	H	Belongs to the carbohydrate kinase PfkB family	fruK	GO:0003674,GO:0003824,GO:0005575,GO:0005622,GO:0005623,GO:0005737,GO:0005829,GO:0005975,GO:0005996,GO:0006000,GO:0006001,GO:0006793,GO:0006796,GO:0008150,GO:0008152,GO:0008443,GO:0008662,GO:0009056,GO:0009987,GO:0016052,GO:0016301,GO:0016310,GO:0016740,GO:0016772,GO:0016773,GO:0019200,GO:0019318,GO:0019320,GO:0044237,GO:0044238,GO:0044262,GO:0044281,GO:0044282,GO:0044424,GO:0044444,GO:0044464,GO:0046365,GO:0046835,GO:0071704,GO:1901575	2.7.1.11,2.7.1.56	ko:K00882,ko:K16370	ko00010,ko00030,ko00051,ko00052,ko00680,ko01100,ko01110,ko01120,ko01130,ko01200,ko01230,map00010,map00030,map00051,map00052,map00680,map01100,map01110,map01120,map01130,map01200,map01230	M00001,M00345	R00756,R02071,R03236,R03237,R03238,R03239,R04779	RC00002,RC00017	ko00000,ko00001,ko00002,ko01000	-	-	iAF1260.b2168,iAPECO1_1312.APECO1_4386,iB21_1397.B21_02056,iEC042_1314.EC042_2401,iEC55989_1330.EC55989_2421,iECABU_c1320.ECABU_c24990,iECBD_1354.ECBD_1490,iECB_1328.ECB_02097,iECDH10B_1368.ECDH10B_2325,iECDH1ME8569_1439.ECDH1ME8569_2104,iECD_1391.ECD_02097,iECED1_1282.ECED1_2616,iECH74115_1262.ECH74115_3304,iECIAI1_1343.ECIAI1_2248,iECIAI39_1322.ECIAI39_2308,iECNA114_1301.ECNA114_2259,iECO103_1326.ECO103_2643,iECO111_1330.ECO111_2886,iECO26_1355.ECO26_3080,iECOK1_1307.ECOK1_2400,iECP_1309.ECP_2208,iECS88_1305.ECS88_2316,iECSE_1348.ECSE_2436,iECSF_1327.ECSF_2049,iECSP_1301.ECSP_3046,iECUMN_1333.ECUMN_2504,iECW_1372.ECW_m2369,iECs_1301.ECs3060,iEKO11_1354.EKO11_1586,iETEC_1333.ETEC_2303,iEcDH1_1363.EcDH1_1490,iEcHS_1320.EcHS_A2305,iEcSMS35_1347.EcSMS35_2315,iEcolC_1368.EcolC_1480,iG2583_1286.G2583_2711,iJO1366.b2168,iJR904.b2168,iLF82_1304.LF82_0744,iNRG857_1313.NRG857_11005,iPC815.YPO1299,iSBO_1134.SBO_2156,iSDY_1059.SDY_2316,iSFV_1184.SFV_2243,iSF_1195.SF2253,iSFxv_1172.SFxv_2486,iS_1188.S2382,iUMN146_1321.UM146_05955,iUMNK88_1353.UMNK88_2713,iUTI89_1310.UTI89_C2443,iWFL_1372.ECW_m2369,iY75_1357.Y75_RS11345,iZ_1308.Z3426,ic_1306.c2703	PfkB
1_122	1217710.F969_00460	0	971	COG1299@1|root,COG1445@1|root,COG1299@2|Bacteria,COG1445@2|Bacteria,1MXFN@1224|Proteobacteria,1RMZC@1236|Gammaproteobacteria,3NKT3@468|Moraxellaceae	1236|Gammaproteobacteria	G	Phosphotransferase system, EIIC	fruA	GO:0003674,GO:0003824,GO:0005215,GO:0005575,GO:0005623,GO:0005886,GO:0006810,GO:0008150,GO:0008643,GO:0009401,GO:0015144,GO:0016020,GO:0016740,GO:0016772,GO:0016773,GO:0022804,GO:0022857,GO:0034219,GO:0044464,GO:0051179,GO:0051234,GO:0055085,GO:0071702,GO:0071944,GO:0090563,GO:0090582	2.7.1.202	ko:K02768,ko:K02769,ko:K02770	ko00051,ko01100,ko01120,ko02060,map00051,map01100,map01120,map02060	M00273	R03232	RC00017,RC03206	ko00000,ko00001,ko00002,ko01000,ko02000	4.A.2.1	-	iEcSMS35_1347.EcSMS35_2314,iJN746.PP_0795,iSbBS512_1146.SbBS512_E0796	PTS_EIIC,PTS_IIB
1_123	575588.ACPN01000188_gene3013	1e-37	127	COG3550@1|root,COG3550@2|Bacteria,1N458@1224|Proteobacteria,1RMP7@1236|Gammaproteobacteria,3NKEE@468|Moraxellaceae	1236|Gammaproteobacteria	S	protein related to capsule biosynthesis enzymes	hipA	-	2.7.11.1	ko:K07154	-	-	-	-	ko00000,ko01000,ko01001,ko02048	-	-	-	Couple_hipA,HipA_C
1_125	981327.F925_00206	0	2175	COG0553@1|root,COG0553@2|Bacteria,1MV6M@1224|Proteobacteria,1RQ34@1236|Gammaproteobacteria,3NJXE@468|Moraxellaceae	1236|Gammaproteobacteria	KL	SNF2 family N-terminal domain	-	-	-	-	-	-	-	-	-	-	-	-	Helicase_C,SNF2_N,SWIM
1_126	575588.ACPN01000188_gene3010	6.47e-303	827	COG3550@1|root,COG3550@2|Bacteria,1MVAB@1224|Proteobacteria,1RPQR@1236|Gammaproteobacteria,3NINF@468|Moraxellaceae	1236|Gammaproteobacteria	S	HipA N-terminal domain	hipA_1	-	2.7.11.1	ko:K07154	-	-	-	-	ko00000,ko01000,ko01001,ko02048	-	-	-	Couple_hipA,HipA_C
1_127	1341679.P253_02683	6.1e-64	195	COG1476@1|root,COG1476@2|Bacteria,1N2TN@1224|Proteobacteria,1S98W@1236|Gammaproteobacteria,3NNGC@468|Moraxellaceae	1236|Gammaproteobacteria	K	Helix-turn-helix	-	-	-	-	-	-	-	-	-	-	-	-	HTH_3
1_128	1569209.BBPH01000069_gene3952	3.8e-38	140	COG1048@1|root,COG1048@2|Bacteria,1MU9T@1224|Proteobacteria,2TT3T@28211|Alphaproteobacteria,2PV75@265|Paracoccus	28211|Alphaproteobacteria	C	Catalyzes the isomerization of citrate to isocitrate via cis-aconitate	acnA	GO:0003674,GO:0003676,GO:0003723,GO:0003729,GO:0003730,GO:0003824,GO:0003994,GO:0005488,GO:0006082,GO:0006091,GO:0006099,GO:0006101,GO:0006629,GO:0006631,GO:0008150,GO:0008152,GO:0009060,GO:0009987,GO:0015980,GO:0016829,GO:0016835,GO:0016836,GO:0016999,GO:0017144,GO:0019541,GO:0019679,GO:0019752,GO:0032787,GO:0043436,GO:0044237,GO:0044238,GO:0044255,GO:0044281,GO:0045333,GO:0046459,GO:0047456,GO:0048037,GO:0051536,GO:0051539,GO:0051540,GO:0055114,GO:0071704,GO:0072350,GO:0097159,GO:1901363	4.2.1.3	ko:K01681	ko00020,ko00630,ko00720,ko01100,ko01110,ko01120,ko01130,ko01200,ko01210,ko01230,map00020,map00630,map00720,map01100,map01110,map01120,map01130,map01200,map01210,map01230	M00009,M00010,M00012,M00173,M00740	R01324,R01325,R01900	RC00497,RC00498,RC00618	br01601,ko00000,ko00001,ko00002,ko01000	-	-	-	Aconitase,Aconitase_C
1_129	466088.CL42_16405	1.57e-36	127	COG1048@1|root,COG1048@2|Bacteria,1MU9T@1224|Proteobacteria,1RN5I@1236|Gammaproteobacteria,3NKPZ@468|Moraxellaceae	1236|Gammaproteobacteria	C	Catalyzes the isomerization of citrate to isocitrate via cis-aconitate	acnA	GO:0003674,GO:0003676,GO:0003723,GO:0003729,GO:0003730,GO:0003824,GO:0003994,GO:0005488,GO:0005506,GO:0005575,GO:0005622,GO:0005623,GO:0005737,GO:0005829,GO:0005975,GO:0006081,GO:0006082,GO:0006091,GO:0006097,GO:0006099,GO:0006101,GO:0006629,GO:0006631,GO:0006950,GO:0006979,GO:0008150,GO:0008152,GO:0009060,GO:0009061,GO:0009987,GO:0015980,GO:0016829,GO:0016835,GO:0016836,GO:0016999,GO:0017144,GO:0019541,GO:0019679,GO:0019752,GO:0032787,GO:0043167,GO:0043169,GO:0043436,GO:0044237,GO:0044238,GO:0044255,GO:0044262,GO:0044281,GO:0044424,GO:0044444,GO:0044464,GO:0045333,GO:0046459,GO:0046487,GO:0046872,GO:0046914,GO:0047456,GO:0048037,GO:0050896,GO:0051536,GO:0051539,GO:0051540,GO:0055114,GO:0071704,GO:0072350,GO:0097159,GO:1901363	4.2.1.3	ko:K01681	ko00020,ko00630,ko00720,ko01100,ko01110,ko01120,ko01130,ko01200,ko01210,ko01230,map00020,map00630,map00720,map01100,map01110,map01120,map01130,map01200,map01210,map01230	M00009,M00010,M00012,M00173,M00740	R01324,R01325,R01900	RC00497,RC00498,RC00618	br01601,ko00000,ko00001,ko00002,ko01000	-	-	iAPECO1_1312.APECO1_436,iECOK1_1307.ECOK1_1491,iECS88_1305.ECS88_1416,iJN746.PP_2112,iUMN146_1321.UM146_10390,iUTI89_1310.UTI89_C1547	Aconitase,Aconitase_C
1_130	202954.BBNK01000019_gene3460	1.02e-50	161	COG1396@1|root,COG1396@2|Bacteria,1N5Q5@1224|Proteobacteria,1SB34@1236|Gammaproteobacteria,3NPFT@468|Moraxellaceae	1236|Gammaproteobacteria	K	Helix-turn-helix XRE-family like proteins	-	-	-	-	-	-	-	-	-	-	-	-	HTH_19,HTH_3
1_131	981327.F925_00601	7.9e-74	222	COG5642@1|root,COG5642@2|Bacteria,1N2DF@1224|Proteobacteria,1S93Q@1236|Gammaproteobacteria,3NNT8@468|Moraxellaceae	1236|Gammaproteobacteria	S	Protein of unknown function (DUF2384)	-	-	-	-	-	-	-	-	-	-	-	-	DUF2384,HTH_3
1_132	1217710.F969_00487	0	2097	COG0582@1|root,COG0582@2|Bacteria,1QYZQ@1224|Proteobacteria,1RSG8@1236|Gammaproteobacteria,3NJS5@468|Moraxellaceae	1236|Gammaproteobacteria	L	Phage integrase family	-	-	-	-	-	-	-	-	-	-	-	-	Phage_integrase
1_133	1217710.F969_00488	0	1395	COG0582@1|root,COG0582@2|Bacteria,1MYIR@1224|Proteobacteria,1S8A5@1236|Gammaproteobacteria,3NM0F@468|Moraxellaceae	1236|Gammaproteobacteria	L	viral genome integration into host DNA	-	-	-	-	-	-	-	-	-	-	-	-	-
1_134	1217710.F969_00489	1.69e-158	444	2A4QV@1|root,30TC5@2|Bacteria,1PD4R@1224|Proteobacteria,1TKXR@1236|Gammaproteobacteria,3NKXT@468|Moraxellaceae	1236|Gammaproteobacteria	-	-	-	-	-	-	-	-	-	-	-	-	-	-	-
1_135	1217710.F969_01080	1.87e-88	259	COG1234@1|root,COG1234@2|Bacteria,1MZ04@1224|Proteobacteria,1SF4J@1236|Gammaproteobacteria,3NNE1@468|Moraxellaceae	1236|Gammaproteobacteria	S	Helix-turn-helix of DDE superfamily endonuclease	-	-	-	-	-	-	-	-	-	-	-	-	HTH_Tnp_4
1_136	470.IX87_05615	4.07e-53	169	COG3293@1|root,2ZJP3@2|Bacteria,1P37A@1224|Proteobacteria,1SSDW@1236|Gammaproteobacteria,3NMFY@468|Moraxellaceae	1236|Gammaproteobacteria	L	DDE superfamily endonuclease	-	-	-	-	-	-	-	-	-	-	-	-	DDE_Tnp_1,DDE_Tnp_4
1_137	1217710.F969_00234	8.59e-43	147	COG4372@1|root,COG4372@2|Bacteria,1MUCX@1224|Proteobacteria,1SU06@1236|Gammaproteobacteria,3NKH9@468|Moraxellaceae	1236|Gammaproteobacteria	S	IS66 C-terminal element	-	-	-	ko:K07484	-	-	-	-	ko00000	-	-	-	DDE_Tnp_IS66,DDE_Tnp_IS66_C,LZ_Tnp_IS66,zf-IS66
1_138	575588.ACPN01000107_gene31	1.7e-282	771	COG0753@1|root,COG0753@2|Bacteria,1N4WM@1224|Proteobacteria,1S004@1236|Gammaproteobacteria,3NMCJ@468|Moraxellaceae	1236|Gammaproteobacteria	P	Catalase	-	-	-	-	-	-	-	-	-	-	-	-	Catalase
1_139	575588.ACPN01000107_gene32	0	1065	COG2837@1|root,COG2837@2|Bacteria,1MXKF@1224|Proteobacteria,1S153@1236|Gammaproteobacteria,3NMTW@468|Moraxellaceae	1236|Gammaproteobacteria	P	Dyp-type peroxidase family	-	-	-	-	-	-	-	-	-	-	-	-	Dyp_perox
1_140	575588.ACPN01000107_gene33	2.19e-135	383	2C5VJ@1|root,2Z83G@2|Bacteria,1R6JH@1224|Proteobacteria,1SK0X@1236|Gammaproteobacteria,3NM90@468|Moraxellaceae	1236|Gammaproteobacteria	-	-	-	-	-	-	-	-	-	-	-	-	-	-	-
1_141	575588.ACPN01000107_gene34	1.55e-294	803	COG2141@1|root,COG2141@2|Bacteria,1MWMV@1224|Proteobacteria,1RP4Z@1236|Gammaproteobacteria,3NITN@468|Moraxellaceae	1236|Gammaproteobacteria	C	Catalyzes the desulfonation of aliphatic sulfonates	ssuD	-	1.14.14.5	ko:K04091	ko00920,map00920	-	R07210,R10206	RC01779,RC02556	ko00000,ko00001,ko01000	-	-	-	Bac_luciferase
1_142	981327.F925_00580	2.71e-181	504	COG1484@1|root,COG1484@2|Bacteria,1MZNW@1224|Proteobacteria,1RQFW@1236|Gammaproteobacteria,3NT9X@468|Moraxellaceae	1236|Gammaproteobacteria	L	IstB-like ATP binding protein	dnaC	GO:0005575,GO:0005622,GO:0005623,GO:0005737,GO:0006139,GO:0006259,GO:0006260,GO:0006261,GO:0006271,GO:0006725,GO:0006807,GO:0008150,GO:0008152,GO:0009058,GO:0009059,GO:0009987,GO:0022616,GO:0034641,GO:0034645,GO:0043170,GO:0044237,GO:0044238,GO:0044249,GO:0044260,GO:0044424,GO:0044464,GO:0046483,GO:0071704,GO:0090304,GO:1901360,GO:1901576	-	ko:K02315,ko:K10762	-	-	-	-	ko00000,ko03032	-	-	-	IstB_IS21
1_143	575588.ACPN01000107_gene36	5.76e-110	318	2AD51@1|root,312TM@2|Bacteria,1PR70@1224|Proteobacteria,1TM9S@1236|Gammaproteobacteria,3NMMC@468|Moraxellaceae	1236|Gammaproteobacteria	S	Protein of unknown function (DUF1376)	-	-	-	-	-	-	-	-	-	-	-	-	DUF1376
1_144	575588.ACPN01000107_gene37	3.41e-54	169	2AZ9C@1|root,31RGF@2|Bacteria,1QNZW@1224|Proteobacteria,1TMNS@1236|Gammaproteobacteria,3NP20@468|Moraxellaceae	1236|Gammaproteobacteria	-	-	-	-	-	-	-	-	-	-	-	-	-	-	-
1_145	575588.ACPN01000107_gene38	2.66e-291	794	COG0582@1|root,COG0582@2|Bacteria,1MVZB@1224|Proteobacteria,1RP4Y@1236|Gammaproteobacteria,3NK6F@468|Moraxellaceae	1236|Gammaproteobacteria	L	Belongs to the 'phage' integrase family	-	-	-	ko:K14059	-	-	-	-	ko00000	-	-	-	Arm-DNA-bind_2,Phage_int_SAM_3,Phage_integrase
1_146	1509403.GW12_14040	2.72e-46	148	2E35B@1|root,32Y5A@2|Bacteria,1N850@1224|Proteobacteria,1SCFH@1236|Gammaproteobacteria,3NPEZ@468|Moraxellaceae	1236|Gammaproteobacteria	-	-	-	-	-	-	-	-	-	-	-	-	-	-	-
1_147	575588.ACPN01000107_gene40	7.71e-32	110	COG3655@1|root,COG3655@2|Bacteria,1NHVT@1224|Proteobacteria,1TN66@1236|Gammaproteobacteria,3NQ2D@468|Moraxellaceae	1236|Gammaproteobacteria	K	Cro/C1-type HTH DNA-binding domain	-	-	-	ko:K07727	-	-	-	-	ko00000,ko03000	-	-	-	HTH_26
1_148	1217710.F969_00506	3.26e-68	206	COG0271@1|root,COG0271@2|Bacteria,1MZG5@1224|Proteobacteria,1S91G@1236|Gammaproteobacteria,3NNZS@468|Moraxellaceae	1236|Gammaproteobacteria	T	Belongs to the BolA IbaG family	bolA	GO:0005575,GO:0005622,GO:0005623,GO:0005737,GO:0005829,GO:0006139,GO:0006351,GO:0006725,GO:0006807,GO:0008150,GO:0008152,GO:0009058,GO:0009059,GO:0009987,GO:0010467,GO:0016070,GO:0018130,GO:0019438,GO:0032774,GO:0034641,GO:0034645,GO:0034654,GO:0043170,GO:0044237,GO:0044238,GO:0044249,GO:0044260,GO:0044271,GO:0044424,GO:0044444,GO:0044464,GO:0046483,GO:0071704,GO:0090304,GO:0097659,GO:1901360,GO:1901362,GO:1901576	-	ko:K05527	-	-	-	-	ko00000,ko03000	-	-	-	BolA
1_149	1217710.F969_00507	2.57e-76	229	2EN8W@1|root,33FWP@2|Bacteria,1NH2J@1224|Proteobacteria,1SJ71@1236|Gammaproteobacteria,3NNWD@468|Moraxellaceae	1236|Gammaproteobacteria	S	Invasion gene expression up-regulator, SirB	-	-	-	-	-	-	-	-	-	-	-	-	SirB
1_150	1217710.F969_00508	5.47e-196	543	COG1192@1|root,COG1192@2|Bacteria,1MVEZ@1224|Proteobacteria,1RPWA@1236|Gammaproteobacteria,3NJ53@468|Moraxellaceae	1236|Gammaproteobacteria	D	Anion-transporting ATPase	parA	-	-	ko:K03496	-	-	-	-	ko00000,ko03036,ko04812	-	-	-	AAA_31
1_151	1217710.F969_00509	7.91e-71	215	2CD78@1|root,33B80@2|Bacteria,1NBFW@1224|Proteobacteria,1SHBW@1236|Gammaproteobacteria,3NNDM@468|Moraxellaceae	1236|Gammaproteobacteria	-	-	-	-	-	-	-	-	-	-	-	-	-	-	-
1_152	1217710.F969_00510	9.93e-136	384	COG1280@1|root,COG1280@2|Bacteria,1QSIG@1224|Proteobacteria,1RVZT@1236|Gammaproteobacteria,3NJWA@468|Moraxellaceae	1236|Gammaproteobacteria	E	lysine exporter protein (LysE YggA)	-	-	-	-	-	-	-	-	-	-	-	-	LysE
1_153	1217710.F969_00511	1.2e-148	418	COG0586@1|root,COG0586@2|Bacteria,1MX4M@1224|Proteobacteria,1RPB1@1236|Gammaproteobacteria,3NIY9@468|Moraxellaceae	1236|Gammaproteobacteria	S	SNARE associated Golgi protein	dedA	-	-	ko:K03975	-	-	-	-	ko00000	-	-	-	SNARE_assoc
1_154	1217710.F969_00512	0	1046	COG0519@1|root,COG0519@2|Bacteria,1MU2A@1224|Proteobacteria,1RP81@1236|Gammaproteobacteria,3NJGP@468|Moraxellaceae	1236|Gammaproteobacteria	F	Catalyzes the synthesis of GMP from XMP	guaA	GO:0003674,GO:0003824,GO:0003921,GO:0003922,GO:0005488,GO:0005515,GO:0005575,GO:0005622,GO:0005623,GO:0005737,GO:0005829,GO:0006139,GO:0006163,GO:0006164,GO:0006177,GO:0006725,GO:0006753,GO:0006793,GO:0006796,GO:0006807,GO:0008150,GO:0008152,GO:0009058,GO:0009116,GO:0009117,GO:0009119,GO:0009123,GO:0009124,GO:0009126,GO:0009127,GO:0009150,GO:0009152,GO:0009156,GO:0009161,GO:0009163,GO:0009165,GO:0009167,GO:0009168,GO:0009259,GO:0009260,GO:0009987,GO:0016874,GO:0016879,GO:0016884,GO:0018130,GO:0019438,GO:0019637,GO:0019693,GO:0034404,GO:0034641,GO:0034654,GO:0042278,GO:0042451,GO:0042455,GO:0042802,GO:0044237,GO:0044238,GO:0044249,GO:0044271,GO:0044281,GO:0044283,GO:0044424,GO:0044444,GO:0044464,GO:0046037,GO:0046128,GO:0046129,GO:0046390,GO:0046483,GO:0055086,GO:0071704,GO:0072521,GO:0072522,GO:0090407,GO:1901068,GO:1901070,GO:1901135,GO:1901137,GO:1901293,GO:1901360,GO:1901362,GO:1901564,GO:1901566,GO:1901576,GO:1901657,GO:1901659	6.3.5.2	ko:K01951	ko00230,ko00983,ko01100,map00230,map00983,map01100	M00050	R01230,R01231,R08244	RC00010,RC00204	ko00000,ko00001,ko00002,ko01000,ko01002	-	-	iJN746.PP_1032,iSF_1195.SF2553,iSFxv_1172.SFxv_2808,iS_1188.S2725,iYL1228.KPN_02833	GATase,GMP_synt_C,NAD_synthase
1_155	1217710.F969_00513	6.26e-218	602	COG1715@1|root,COG1715@2|Bacteria,1Q2VY@1224|Proteobacteria,1RYEE@1236|Gammaproteobacteria,3NM8Q@468|Moraxellaceae	1236|Gammaproteobacteria	V	Restriction endonuclease	mrr	GO:0001101,GO:0003674,GO:0003824,GO:0004518,GO:0004519,GO:0004520,GO:0004536,GO:0005575,GO:0005622,GO:0005623,GO:0006139,GO:0006259,GO:0006725,GO:0006807,GO:0006950,GO:0008150,GO:0008152,GO:0009295,GO:0009415,GO:0009628,GO:0009987,GO:0010035,GO:0015666,GO:0016787,GO:0016788,GO:0032067,GO:0034641,GO:0042221,GO:0043170,GO:0043226,GO:0043228,GO:0043229,GO:0043232,GO:0043590,GO:0044237,GO:0044238,GO:0044260,GO:0044424,GO:0044464,GO:0046483,GO:0050896,GO:0051599,GO:0071704,GO:0090304,GO:0090305,GO:0140097,GO:1901360,GO:1901700	-	ko:K07448	-	-	-	-	ko00000,ko02048	-	-	-	Mrr_N,Mrr_cat
1_156	1509403.GW12_20520	3.85e-151	439	COG2199@1|root,COG3706@2|Bacteria,1MZV7@1224|Proteobacteria,1T23Z@1236|Gammaproteobacteria,3NTE1@468|Moraxellaceae	1236|Gammaproteobacteria	T	diguanylate cyclase	-	-	-	-	-	-	-	-	-	-	-	-	GGDEF,dCache_1,dCache_3
1_157	1217710.F969_00515	3.1e-18	79	COG2199@1|root,COG3706@2|Bacteria,1QQ2Y@1224|Proteobacteria,1TNW5@1236|Gammaproteobacteria,3NRFK@468|Moraxellaceae	1236|Gammaproteobacteria	T	GGDEF domain	-	-	-	-	-	-	-	-	-	-	-	-	-
1_158	1217710.F969_00516	0	869	COG2199@1|root,COG3706@2|Bacteria,1MZV7@1224|Proteobacteria,1RRTP@1236|Gammaproteobacteria,3NT01@468|Moraxellaceae	1236|Gammaproteobacteria	T	diguanylate cyclase	-	GO:0003674,GO:0003824,GO:0005488,GO:0008144,GO:0016740,GO:0016772,GO:0016779,GO:0019825,GO:0020037,GO:0036094,GO:0042165,GO:0043167,GO:0043169,GO:0046906,GO:0048037,GO:0052621,GO:0070025,GO:0097159,GO:1901363	2.7.7.65	ko:K13069	-	-	R08057	-	ko00000,ko01000	-	-	-	GGDEF
1_159	1217710.F969_00517	7.47e-233	640	COG1741@1|root,COG1741@2|Bacteria,1MWIP@1224|Proteobacteria,1RS05@1236|Gammaproteobacteria,3NIK3@468|Moraxellaceae	1236|Gammaproteobacteria	S	Belongs to the pirin family	yhhW_2	-	-	ko:K06911	-	-	-	-	ko00000	-	-	-	Pirin,Pirin_C
1_160	1217710.F969_00518	1.48e-85	252	COG1765@1|root,COG1765@2|Bacteria,1N2BT@1224|Proteobacteria,1SA3V@1236|Gammaproteobacteria,3NN9I@468|Moraxellaceae	1236|Gammaproteobacteria	O	OsmC-like protein	-	-	-	ko:K07397	-	-	-	-	ko00000	-	-	-	OsmC
1_161	1217710.F969_00519	4.33e-153	430	COG0625@1|root,COG0625@2|Bacteria,1MXHH@1224|Proteobacteria,1RNWZ@1236|Gammaproteobacteria,3NK88@468|Moraxellaceae	1236|Gammaproteobacteria	O	Glutathione S-transferase	gstA	-	2.5.1.18	ko:K00799	ko00480,ko00980,ko00982,ko00983,ko01524,ko05200,ko05204,ko05225,ko05418,map00480,map00980,map00982,map00983,map01524,map05200,map05204,map05225,map05418	-	R03522,R07002,R07003,R07004,R07023,R07024,R07025,R07026,R07069,R07070,R07083,R07084,R07091,R07092,R07093,R07094,R07100,R07113,R07116,R08280,R09409,R11905	RC00004,RC00069,RC00840,RC00948,RC01704,RC01705,RC01706,RC01758,RC01759,RC01765,RC01767,RC01769,RC02243,RC02527,RC02939,RC02940,RC02942,RC02943,RC02944	ko00000,ko00001,ko01000,ko02000	1.A.12.2.2,1.A.12.3.2	-	-	GST_C,GST_C_3,GST_N
1_162	1217710.F969_00520	0	912	COG5002@1|root,COG5002@2|Bacteria,1MWF3@1224|Proteobacteria,1RN0F@1236|Gammaproteobacteria,3NIYI@468|Moraxellaceae	1236|Gammaproteobacteria	T	Histidine kinase	phoR	-	2.7.13.3	ko:K07636	ko02020,map02020	M00434	-	-	ko00000,ko00001,ko00002,ko01000,ko01001,ko02022	-	-	-	DUF3329,HATPase_c,HisKA,PAS,PAS_8
1_163	1217710.F969_00521	9.78e-169	471	COG0745@1|root,COG0745@2|Bacteria,1MY2Z@1224|Proteobacteria,1RN41@1236|Gammaproteobacteria,3NIRG@468|Moraxellaceae	1236|Gammaproteobacteria	K	phosphate regulon transcriptional regulatory protein PhoB	phoB	GO:0001098,GO:0001108,GO:0003674,GO:0005488,GO:0005515,GO:0005575,GO:0005622,GO:0005623,GO:0005737,GO:0006355,GO:0008150,GO:0009889,GO:0010468,GO:0010556,GO:0019219,GO:0019222,GO:0031323,GO:0031326,GO:0042802,GO:0043254,GO:0044087,GO:0044424,GO:0044464,GO:0050789,GO:0050794,GO:0051128,GO:0051171,GO:0051252,GO:0060255,GO:0065007,GO:0080090,GO:1903506,GO:2000112,GO:2000142,GO:2001141	-	ko:K07657	ko02020,map02020	M00434	-	-	ko00000,ko00001,ko00002,ko02022	-	-	-	Response_reg,Trans_reg_C
1_164	981327.F925_00547	1.04e-127	367	COG1309@1|root,COG1309@2|Bacteria,1RK4P@1224|Proteobacteria,1SBDK@1236|Gammaproteobacteria,3NJFN@468|Moraxellaceae	1236|Gammaproteobacteria	K	Bacterial regulatory proteins, tetR family	-	-	-	-	-	-	-	-	-	-	-	-	TetR_N
1_165	1217710.F969_00478	1.4e-200	555	COG0300@1|root,COG0300@2|Bacteria,1NT7C@1224|Proteobacteria,1RR9G@1236|Gammaproteobacteria,3NJJ0@468|Moraxellaceae	1236|Gammaproteobacteria	S	Belongs to the short-chain dehydrogenases reductases (SDR) family	-	-	-	-	-	-	-	-	-	-	-	-	adh_short
1_166	1217710.F969_00528	6.76e-125	356	COG3039@1|root,COG3039@2|Bacteria,1MXTN@1224|Proteobacteria,1RM94@1236|Gammaproteobacteria,3NISW@468|Moraxellaceae	1236|Gammaproteobacteria	L	Transposase DDE domain	-	-	-	-	-	-	-	-	-	-	-	-	DDE_Tnp_1,DDE_Tnp_1_5
1_167	1217710.F969_00482	4.38e-56	174	COG3039@1|root,COG3039@2|Bacteria,1MXTN@1224|Proteobacteria,1RM94@1236|Gammaproteobacteria,3NISW@468|Moraxellaceae	1236|Gammaproteobacteria	L	Transposase DDE domain	-	-	-	-	-	-	-	-	-	-	-	-	DDE_Tnp_1,DDE_Tnp_1_5
1_168	1509403.GW12_20740	5.95e-32	118	COG2141@1|root,COG2141@2|Bacteria,1MUVN@1224|Proteobacteria,1RQ78@1236|Gammaproteobacteria,3NKW5@468|Moraxellaceae	1236|Gammaproteobacteria	C	Luciferase-like monooxygenase	ntaA	-	-	-	-	-	-	-	-	-	-	-	Bac_luciferase
1_169	1217710.F969_00529	1.2e-37	127	COG2141@1|root,COG2141@2|Bacteria,1MUVN@1224|Proteobacteria,1RQ78@1236|Gammaproteobacteria,3NKW5@468|Moraxellaceae	1236|Gammaproteobacteria	C	Luciferase-like monooxygenase	ntaA	-	-	-	-	-	-	-	-	-	-	-	Bac_luciferase
1_170	1217710.F969_00530	0	846	COG0534@1|root,COG0534@2|Bacteria,1MVRV@1224|Proteobacteria,1RRDQ@1236|Gammaproteobacteria,3NKV4@468|Moraxellaceae	1236|Gammaproteobacteria	V	MatE	-	-	-	-	-	-	-	-	-	-	-	-	MatE
1_171	1217710.F969_00531	3.58e-284	775	COG0436@1|root,COG0436@2|Bacteria,1MW0Z@1224|Proteobacteria,1RNN0@1236|Gammaproteobacteria,3NJU6@468|Moraxellaceae	1236|Gammaproteobacteria	E	Cys/Met metabolism PLP-dependent enzyme	ybdL	-	2.6.1.88	ko:K14287	-	-	R08618	RC00006,RC00025	ko00000,ko01000,ko01007	-	-	-	Aminotran_1_2
1_172	1217710.F969_00532	0	1280	COG3501@1|root,COG4253@1|root,COG3501@2|Bacteria,COG4253@2|Bacteria,1MU7Q@1224|Proteobacteria,1RN6G@1236|Gammaproteobacteria,3NIE7@468|Moraxellaceae	1236|Gammaproteobacteria	S	Phage late control gene D protein (GPD)	-	-	-	ko:K11904	ko03070,map03070	M00334	-	-	ko00000,ko00001,ko00002,ko02044	3.A.23.1	-	-	DUF2345,Gp5_C,Phage_GPD,T6SS_Vgr
1_173	202956.BBNL01000017_gene365	1.49e-77	259	COG3501@1|root,COG4253@1|root,COG3501@2|Bacteria,COG4253@2|Bacteria,1MU7Q@1224|Proteobacteria,1RN6G@1236|Gammaproteobacteria,3NIE7@468|Moraxellaceae	1236|Gammaproteobacteria	S	Phage late control gene D protein (GPD)	-	-	-	ko:K11904	ko03070,map03070	M00334	-	-	ko00000,ko00001,ko00002,ko02044	3.A.23.1	-	-	DUF2345,Gp5_C,Phage_GPD,T6SS_Vgr
1_174	1217703.F904_01114	1.55e-120	370	COG3179@1|root,COG3179@2|Bacteria,1RM27@1224|Proteobacteria,1SBXE@1236|Gammaproteobacteria,3NN0Q@468|Moraxellaceae	1236|Gammaproteobacteria	S	chitinase	-	-	-	-	-	-	-	-	-	-	-	-	Glyco_hydro_19
1_175	1144664.F973_01543	1.27e-144	412	2BJ56@1|root,32DED@2|Bacteria,1Q8S5@1224|Proteobacteria,1T83W@1236|Gammaproteobacteria,3NR5R@468|Moraxellaceae	1236|Gammaproteobacteria	S	DDE superfamily endonuclease	-	-	-	-	-	-	-	-	-	-	-	-	DDE_Tnp_4
1_177	1217658.F987_02112	3.86e-46	152	2AZ4P@1|root,31RB7@2|Bacteria,1QNV8@1224|Proteobacteria,1TMHG@1236|Gammaproteobacteria,3NNF6@468|Moraxellaceae	1236|Gammaproteobacteria	-	-	-	-	-	-	-	-	-	-	-	-	-	-	-
1_178	1217710.F969_00537	5.13e-215	594	COG2837@1|root,COG2837@2|Bacteria,1MWDD@1224|Proteobacteria,1RMZJ@1236|Gammaproteobacteria,3NK2T@468|Moraxellaceae	1236|Gammaproteobacteria	P	Dyp-type peroxidase family	-	-	-	ko:K07223	-	-	-	-	ko00000	-	-	-	Dyp_perox
1_179	1217710.F969_00538	1.45e-137	390	COG1280@1|root,COG1280@2|Bacteria,1MXAI@1224|Proteobacteria,1RPWN@1236|Gammaproteobacteria,3NIVK@468|Moraxellaceae	1236|Gammaproteobacteria	E	LysE type translocator	rhtB	-	-	ko:K05834	-	-	-	-	ko00000,ko02000	2.A.76.1.1	-	-	LysE
1_180	1217710.F969_00539	1.97e-106	307	COG1683@1|root,COG1683@2|Bacteria,1RHER@1224|Proteobacteria,1S6AV@1236|Gammaproteobacteria,3NP2T@468|Moraxellaceae	1236|Gammaproteobacteria	S	Protein of unknown function (DUF523)	ybbK	-	-	-	-	-	-	-	-	-	-	-	DUF523
1_181	1217710.F969_00540	9.8e-168	471	COG1108@1|root,COG1108@2|Bacteria,1MVC2@1224|Proteobacteria,1RPYF@1236|Gammaproteobacteria,3NJST@468|Moraxellaceae	1236|Gammaproteobacteria	P	ABC 3 transport family	znuB	GO:0000006,GO:0000041,GO:0003674,GO:0005215,GO:0005385,GO:0005575,GO:0005623,GO:0005886,GO:0006810,GO:0006811,GO:0006812,GO:0006829,GO:0008150,GO:0008324,GO:0010035,GO:0010038,GO:0010043,GO:0015075,GO:0015318,GO:0016020,GO:0022857,GO:0022890,GO:0030001,GO:0034220,GO:0042221,GO:0044464,GO:0046873,GO:0046915,GO:0050896,GO:0051179,GO:0051234,GO:0055085,GO:0070838,GO:0071577,GO:0071944,GO:0072509,GO:0072511,GO:0098655,GO:0098660,GO:0098662	-	ko:K09816	ko02010,map02010	M00242	-	-	ko00000,ko00001,ko00002,ko02000	3.A.1.15.3,3.A.1.15.5	-	iEC042_1314.EC042_2026,iECABU_c1320.ECABU_c21210,iECED1_1282.ECED1_2064,iECNA114_1301.ECNA114_1921,iECSF_1327.ECSF_1717,iECUMN_1333.ECUMN_2157,iEcSMS35_1347.EcSMS35_1327,iG2583_1286.G2583_2311,iSSON_1240.SSON_1282,iYL1228.KPN_02374,ic_1306.c2273	ABC-3
1_182	1217710.F969_00541	1.57e-186	518	COG1121@1|root,COG1121@2|Bacteria,1MUDW@1224|Proteobacteria,1RPJT@1236|Gammaproteobacteria,3NJ9Z@468|Moraxellaceae	1236|Gammaproteobacteria	P	Part of the ABC transporter complex ZnuABC involved in zinc import. Responsible for energy coupling to the transport system	znuC	GO:0000041,GO:0000166,GO:0003674,GO:0003824,GO:0005215,GO:0005385,GO:0005488,GO:0005524,GO:0006810,GO:0006811,GO:0006812,GO:0006829,GO:0008144,GO:0008150,GO:0008324,GO:0015075,GO:0015318,GO:0015399,GO:0015405,GO:0016462,GO:0016787,GO:0016817,GO:0016818,GO:0016887,GO:0017076,GO:0017111,GO:0022804,GO:0022857,GO:0022890,GO:0030001,GO:0030554,GO:0032553,GO:0032555,GO:0032559,GO:0034220,GO:0035639,GO:0036094,GO:0042623,GO:0042626,GO:0043167,GO:0043168,GO:0043492,GO:0046873,GO:0046915,GO:0051179,GO:0051234,GO:0055085,GO:0070838,GO:0071577,GO:0072509,GO:0072511,GO:0097159,GO:0097367,GO:0098655,GO:0098660,GO:0098662,GO:1901265,GO:1901363	-	ko:K09817	ko02010,map02010	M00242	-	-	ko00000,ko00001,ko00002,ko01000,ko02000	3.A.1.15.3,3.A.1.15.5	-	iSFV_1184.SFV_1859,iSF_1195.SF1867,iSFxv_1172.SFxv_2092,iS_1188.S1934	ABC_tran
1_183	1217710.F969_00542	4.08e-117	335	COG0735@1|root,COG0735@2|Bacteria,1MZIW@1224|Proteobacteria,1S5ZI@1236|Gammaproteobacteria,3NJTB@468|Moraxellaceae	1236|Gammaproteobacteria	P	Belongs to the Fur family	zur	-	-	ko:K09823	ko02024,map02024	-	-	-	ko00000,ko00001,ko03000	-	-	-	FUR
1_184	1217710.F969_00543	3.87e-201	556	COG0803@1|root,COG0803@2|Bacteria,1MVW9@1224|Proteobacteria,1T1Q3@1236|Gammaproteobacteria,3NJWZ@468|Moraxellaceae	1236|Gammaproteobacteria	P	Zinc-uptake complex component A periplasmic	znuA	-	-	ko:K09815	ko02010,map02010	M00242	-	-	ko00000,ko00001,ko00002,ko02000	3.A.1.15.3,3.A.1.15.5	-	-	ZnuA
1_185	1217710.F969_00544	2.02e-83	247	COG3312@1|root,COG3312@2|Bacteria,1N777@1224|Proteobacteria,1SD0Z@1236|Gammaproteobacteria,3NNM6@468|Moraxellaceae	1236|Gammaproteobacteria	C	ATP synthase I chain	atpI	GO:0003674,GO:0003824,GO:0005215,GO:0006139,GO:0006163,GO:0006164,GO:0006725,GO:0006753,GO:0006754,GO:0006793,GO:0006796,GO:0006807,GO:0006810,GO:0006811,GO:0006812,GO:0008150,GO:0008152,GO:0008324,GO:0009058,GO:0009117,GO:0009123,GO:0009124,GO:0009126,GO:0009127,GO:0009141,GO:0009142,GO:0009144,GO:0009145,GO:0009150,GO:0009152,GO:0009156,GO:0009161,GO:0009165,GO:0009167,GO:0009168,GO:0009199,GO:0009201,GO:0009205,GO:0009206,GO:0009259,GO:0009260,GO:0009987,GO:0015075,GO:0015077,GO:0015078,GO:0015318,GO:0015399,GO:0015405,GO:0015672,GO:0015985,GO:0015986,GO:0016462,GO:0016787,GO:0016817,GO:0016818,GO:0016887,GO:0017111,GO:0017144,GO:0018130,GO:0019438,GO:0019637,GO:0019693,GO:0019829,GO:0022804,GO:0022853,GO:0022857,GO:0022890,GO:0034220,GO:0034641,GO:0034654,GO:0042623,GO:0042625,GO:0042626,GO:0043492,GO:0044237,GO:0044238,GO:0044249,GO:0044271,GO:0044281,GO:0044769,GO:0046034,GO:0046390,GO:0046483,GO:0046933,GO:0051179,GO:0051234,GO:0055085,GO:0055086,GO:0071704,GO:0072521,GO:0072522,GO:0090407,GO:0090662,GO:0098655,GO:0098660,GO:0098662,GO:0099131,GO:0099132,GO:1901135,GO:1901137,GO:1901293,GO:1901360,GO:1901362,GO:1901564,GO:1901566,GO:1901576,GO:1902600	-	ko:K02116	-	-	-	-	ko00000,ko00194	3.A.2.1	-	-	ATP-synt_I
1_186	1217710.F969_00545	3.88e-207	573	COG0356@1|root,COG0356@2|Bacteria,1MV87@1224|Proteobacteria,1RPHK@1236|Gammaproteobacteria,3NJCY@468|Moraxellaceae	1236|Gammaproteobacteria	C	it plays a direct role in the translocation of protons across the membrane	atpB	GO:0003674,GO:0003824,GO:0005215,GO:0005575,GO:0005622,GO:0005623,GO:0005886,GO:0005887,GO:0006139,GO:0006163,GO:0006164,GO:0006725,GO:0006753,GO:0006754,GO:0006793,GO:0006796,GO:0006807,GO:0006810,GO:0006811,GO:0006812,GO:0008150,GO:0008152,GO:0008324,GO:0009058,GO:0009117,GO:0009123,GO:0009124,GO:0009126,GO:0009127,GO:0009141,GO:0009142,GO:0009144,GO:0009145,GO:0009150,GO:0009152,GO:0009156,GO:0009161,GO:0009165,GO:0009167,GO:0009168,GO:0009199,GO:0009201,GO:0009205,GO:0009206,GO:0009259,GO:0009260,GO:0009987,GO:0015075,GO:0015077,GO:0015078,GO:0015318,GO:0015399,GO:0015405,GO:0015672,GO:0015985,GO:0015986,GO:0016020,GO:0016021,GO:0016462,GO:0016469,GO:0016787,GO:0016817,GO:0016818,GO:0016887,GO:0017111,GO:0017144,GO:0018130,GO:0019438,GO:0019637,GO:0019693,GO:0019829,GO:0022804,GO:0022853,GO:0022857,GO:0022890,GO:0031224,GO:0031226,GO:0032991,GO:0033177,GO:0034220,GO:0034641,GO:0034654,GO:0042623,GO:0042625,GO:0042626,GO:0042777,GO:0043492,GO:0044237,GO:0044238,GO:0044249,GO:0044271,GO:0044281,GO:0044424,GO:0044425,GO:0044459,GO:0044464,GO:0044769,GO:0045259,GO:0045260,GO:0045263,GO:0045264,GO:0046034,GO:0046390,GO:0046483,GO:0046933,GO:0051179,GO:0051234,GO:0055085,GO:0055086,GO:0071704,GO:0071944,GO:0072521,GO:0072522,GO:0090407,GO:0090662,GO:0098655,GO:0098660,GO:0098662,GO:0098796,GO:0098797,GO:0099131,GO:0099132,GO:1901135,GO:1901137,GO:1901293,GO:1901360,GO:1901362,GO:1901564,GO:1901566,GO:1901576,GO:1902600	-	ko:K02108	ko00190,ko00195,ko01100,map00190,map00195,map01100	M00157	-	-	ko00000,ko00001,ko00002,ko00194,ko03110	3.A.2.1	-	iAPECO1_1312.APECO1_2725,iE2348C_1286.E2348C_4048,iEC042_1314.EC042_4125,iECABU_c1320.ECABU_c42230,iECED1_1282.ECED1_4428,iECIAI39_1322.ECIAI39_4342,iECNA114_1301.ECNA114_3887,iECOK1_1307.ECOK1_4187,iECP_1309.ECP_3937,iECS88_1305.ECS88_4160,iECSF_1327.ECSF_3586,iECUMN_1333.ECUMN_4268,iEcSMS35_1347.EcSMS35_4106,iLF82_1304.LF82_0192,iNRG857_1313.NRG857_18615,iUMN146_1321.UM146_18880,iUMNK88_1353.UMNK88_4550,iUTI89_1310.UTI89_C4293,ic_1306.c4666	ATP-synt_A
1_187	1029823.AFIE01000071_gene287	4.55e-45	146	COG0636@1|root,32S3K@2|Bacteria,1N1NA@1224|Proteobacteria,1S9MD@1236|Gammaproteobacteria,3NPA2@468|Moraxellaceae	1236|Gammaproteobacteria	C	F(1)F(0) ATP synthase produces ATP from ADP in the presence of a proton or sodium gradient. F-type ATPases consist of two structural domains, F(1) containing the extramembraneous catalytic core and F(0) containing the membrane proton channel, linked together by a central stalk and a peripheral stalk. During catalysis, ATP synthesis in the catalytic domain of F(1) is coupled via a rotary mechanism of the central stalk subunits to proton translocation	atpE	GO:0003674,GO:0003824,GO:0005215,GO:0005575,GO:0005622,GO:0005623,GO:0006139,GO:0006163,GO:0006164,GO:0006725,GO:0006753,GO:0006754,GO:0006793,GO:0006796,GO:0006807,GO:0006810,GO:0006811,GO:0006812,GO:0008150,GO:0008152,GO:0008324,GO:0009058,GO:0009117,GO:0009123,GO:0009124,GO:0009126,GO:0009127,GO:0009141,GO:0009142,GO:0009144,GO:0009145,GO:0009150,GO:0009152,GO:0009156,GO:0009161,GO:0009165,GO:0009167,GO:0009168,GO:0009199,GO:0009201,GO:0009205,GO:0009206,GO:0009259,GO:0009260,GO:0009987,GO:0015075,GO:0015077,GO:0015078,GO:0015318,GO:0015399,GO:0015405,GO:0015672,GO:0015985,GO:0015986,GO:0016020,GO:0016021,GO:0016462,GO:0016469,GO:0016787,GO:0016817,GO:0016818,GO:0016887,GO:0017111,GO:0017144,GO:0018130,GO:0019438,GO:0019637,GO:0019693,GO:0019829,GO:0022804,GO:0022853,GO:0022857,GO:0022890,GO:0031224,GO:0032991,GO:0033177,GO:0034220,GO:0034641,GO:0034654,GO:0036442,GO:0042623,GO:0042625,GO:0042626,GO:0043492,GO:0044237,GO:0044238,GO:0044249,GO:0044271,GO:0044281,GO:0044424,GO:0044425,GO:0044464,GO:0044769,GO:0045259,GO:0045263,GO:0046034,GO:0046390,GO:0046483,GO:0046933,GO:0046961,GO:0051179,GO:0051234,GO:0055085,GO:0055086,GO:0071704,GO:0072521,GO:0072522,GO:0090407,GO:0090662,GO:0098655,GO:0098660,GO:0098662,GO:0098796,GO:0099131,GO:0099132,GO:1901135,GO:1901137,GO:1901293,GO:1901360,GO:1901362,GO:1901564,GO:1901566,GO:1901576,GO:1902600	-	ko:K02110	ko00190,ko00195,ko01100,map00190,map00195,map01100	M00157	-	-	ko00000,ko00001,ko00002,ko00194	3.A.2.1	-	-	ATP-synt_C
1_188	1217710.F969_00547	4.04e-53	172	COG0711@1|root,COG0711@2|Bacteria,1RHZ0@1224|Proteobacteria,1S402@1236|Gammaproteobacteria,3NJBM@468|Moraxellaceae	1236|Gammaproteobacteria	C	Component of the F(0) channel, it forms part of the peripheral stalk, linking F(1) to F(0)	atpF	GO:0003674,GO:0003824,GO:0005215,GO:0005575,GO:0005622,GO:0005623,GO:0005886,GO:0006139,GO:0006163,GO:0006164,GO:0006725,GO:0006753,GO:0006754,GO:0006793,GO:0006796,GO:0006807,GO:0006810,GO:0006811,GO:0006812,GO:0008150,GO:0008152,GO:0008324,GO:0009058,GO:0009117,GO:0009123,GO:0009124,GO:0009126,GO:0009127,GO:0009141,GO:0009142,GO:0009144,GO:0009145,GO:0009150,GO:0009152,GO:0009156,GO:0009161,GO:0009165,GO:0009167,GO:0009168,GO:0009199,GO:0009201,GO:0009205,GO:0009206,GO:0009259,GO:0009260,GO:0009987,GO:0015075,GO:0015077,GO:0015078,GO:0015318,GO:0015399,GO:0015405,GO:0015672,GO:0015985,GO:0015986,GO:0016020,GO:0016462,GO:0016469,GO:0016787,GO:0016817,GO:0016818,GO:0016887,GO:0017111,GO:0017144,GO:0018130,GO:0019438,GO:0019637,GO:0019693,GO:0019829,GO:0022804,GO:0022853,GO:0022857,GO:0022890,GO:0031224,GO:0031225,GO:0032991,GO:0033177,GO:0034220,GO:0034641,GO:0034654,GO:0036442,GO:0042623,GO:0042625,GO:0042626,GO:0043492,GO:0044237,GO:0044238,GO:0044249,GO:0044271,GO:0044281,GO:0044424,GO:0044425,GO:0044459,GO:0044464,GO:0044769,GO:0045259,GO:0045260,GO:0045263,GO:0045264,GO:0046034,GO:0046390,GO:0046483,GO:0046933,GO:0046961,GO:0051179,GO:0051234,GO:0055085,GO:0055086,GO:0071704,GO:0071944,GO:0072521,GO:0072522,GO:0090407,GO:0090662,GO:0098655,GO:0098660,GO:0098662,GO:0098796,GO:0098797,GO:0099131,GO:0099132,GO:1901135,GO:1901137,GO:1901293,GO:1901360,GO:1901362,GO:1901564,GO:1901566,GO:1901576,GO:1902600	-	ko:K02109	ko00190,ko00195,ko01100,map00190,map00195,map01100	M00157	-	-	ko00000,ko00001,ko00002,ko00194	3.A.2.1	-	e_coli_core.b3736,iAF1260.b3736,iB21_1397.B21_03564,iBWG_1329.BWG_3427,iE2348C_1286.E2348C_4046,iEC042_1314.EC042_4123,iEC55989_1330.EC55989_4211,iECABU_c1320.ECABU_c42210,iECBD_1354.ECBD_4296,iECB_1328.ECB_03620,iECDH10B_1368.ECDH10B_3923,iECDH1ME8569_1439.ECDH1ME8569_3624,iECD_1391.ECD_03620,iECED1_1282.ECED1_4426,iECH74115_1262.ECH74115_5172,iECIAI1_1343.ECIAI1_3920,iECIAI39_1322.ECIAI39_4340,iECO103_1326.ECO103_4422,iECO111_1330.ECO111_4570,iECO26_1355.ECO26_4842,iECOK1_1307.ECOK1_4185,iECP_1309.ECP_3935,iECS88_1305.ECS88_4158,iECSE_1348.ECSE_4026,iECSF_1327.ECSF_3584,iECSP_1301.ECSP_4786,iECUMN_1333.ECUMN_4266,iECW_1372.ECW_m4039,iECs_1301.ECs4678,iEKO11_1354.EKO11_4609,iETEC_1333.ETEC_4027,iEcDH1_1363.EcDH1_4231,iEcE24377_1341.EcE24377A_4252,iEcHS_1320.EcHS_A3952,iEcSMS35_1347.EcSMS35_4104,iEcolC_1368.EcolC_4258,iG2583_1286.G2583_4532,iJO1366.b3736,iJR904.b3736,iSDY_1059.SDY_4012,iSFV_1184.SFV_3762,iSF_1195.SF3816,iSFxv_1172.SFxv_4159,iSSON_1240.SSON_3883,iS_1188.S3952,iSbBS512_1146.SbBS512_E4185,iUMN146_1321.UM146_18870,iUMNK88_1353.UMNK88_4548,iUTI89_1310.UTI89_C4291,iWFL_1372.ECW_m4039,iY75_1357.Y75_RS18390,iZ_1308.Z5234,ic_1306.c4664	ATP-synt_B
1_189	1217710.F969_00548	1.74e-113	327	COG0712@1|root,COG0712@2|Bacteria,1MVRH@1224|Proteobacteria,1S8X2@1236|Gammaproteobacteria,3NIHZ@468|Moraxellaceae	1236|Gammaproteobacteria	C	F(1)F(0) ATP synthase produces ATP from ADP in the presence of a proton or sodium gradient. F-type ATPases consist of two structural domains, F(1) containing the extramembraneous catalytic core and F(0) containing the membrane proton channel, linked together by a central stalk and a peripheral stalk. During catalysis, ATP synthesis in the catalytic domain of F(1) is coupled via a rotary mechanism of the central stalk subunits to proton translocation	atpH	GO:0003674,GO:0003824,GO:0005215,GO:0005575,GO:0005622,GO:0005623,GO:0005886,GO:0006139,GO:0006163,GO:0006164,GO:0006725,GO:0006753,GO:0006754,GO:0006793,GO:0006796,GO:0006807,GO:0006810,GO:0006811,GO:0006812,GO:0008150,GO:0008152,GO:0008324,GO:0009058,GO:0009117,GO:0009123,GO:0009124,GO:0009126,GO:0009127,GO:0009141,GO:0009142,GO:0009144,GO:0009145,GO:0009150,GO:0009152,GO:0009156,GO:0009161,GO:0009165,GO:0009167,GO:0009168,GO:0009199,GO:0009201,GO:0009205,GO:0009206,GO:0009259,GO:0009260,GO:0009987,GO:0015075,GO:0015077,GO:0015078,GO:0015318,GO:0015399,GO:0015405,GO:0015672,GO:0015985,GO:0015986,GO:0016020,GO:0016462,GO:0016469,GO:0016787,GO:0016817,GO:0016818,GO:0016887,GO:0017111,GO:0017144,GO:0018130,GO:0019438,GO:0019637,GO:0019693,GO:0019829,GO:0022804,GO:0022853,GO:0022857,GO:0022890,GO:0032991,GO:0033178,GO:0034220,GO:0034641,GO:0034654,GO:0036442,GO:0042623,GO:0042625,GO:0042626,GO:0043492,GO:0044237,GO:0044238,GO:0044249,GO:0044271,GO:0044281,GO:0044424,GO:0044425,GO:0044459,GO:0044464,GO:0044769,GO:0045259,GO:0045260,GO:0045261,GO:0045262,GO:0046034,GO:0046390,GO:0046483,GO:0046933,GO:0046961,GO:0051179,GO:0051234,GO:0055085,GO:0055086,GO:0071704,GO:0071944,GO:0072521,GO:0072522,GO:0090407,GO:0090662,GO:0098655,GO:0098660,GO:0098662,GO:0098796,GO:0098797,GO:0099131,GO:0099132,GO:1901135,GO:1901137,GO:1901293,GO:1901360,GO:1901362,GO:1901564,GO:1901566,GO:1901576,GO:1902600	-	ko:K02113	ko00190,ko00195,ko01100,map00190,map00195,map01100	M00157	-	-	ko00000,ko00001,ko00002,ko00194	3.A.2.1	-	iSF_1195.SF3815,iSFxv_1172.SFxv_4157,iS_1188.S3953	OSCP
1_190	1217710.F969_00549	0	985	COG0056@1|root,COG0056@2|Bacteria,1MUG7@1224|Proteobacteria,1RP4V@1236|Gammaproteobacteria,3NJ2E@468|Moraxellaceae	1236|Gammaproteobacteria	C	Produces ATP from ADP in the presence of a proton gradient across the membrane. The alpha chain is a regulatory subunit	atpA	GO:0003674,GO:0003824,GO:0005215,GO:0005575,GO:0005622,GO:0005623,GO:0005886,GO:0006139,GO:0006163,GO:0006164,GO:0006725,GO:0006753,GO:0006754,GO:0006793,GO:0006796,GO:0006807,GO:0006810,GO:0006811,GO:0006812,GO:0008150,GO:0008152,GO:0008324,GO:0009058,GO:0009117,GO:0009123,GO:0009124,GO:0009126,GO:0009127,GO:0009141,GO:0009142,GO:0009144,GO:0009145,GO:0009150,GO:0009152,GO:0009156,GO:0009161,GO:0009165,GO:0009167,GO:0009168,GO:0009199,GO:0009201,GO:0009205,GO:0009206,GO:0009259,GO:0009260,GO:0009987,GO:0015075,GO:0015077,GO:0015078,GO:0015318,GO:0015399,GO:0015405,GO:0015672,GO:0015985,GO:0015986,GO:0016020,GO:0016462,GO:0016469,GO:0016787,GO:0016817,GO:0016818,GO:0016887,GO:0017111,GO:0017144,GO:0018130,GO:0019438,GO:0019637,GO:0019693,GO:0019829,GO:0022804,GO:0022853,GO:0022857,GO:0022890,GO:0032991,GO:0033178,GO:0034220,GO:0034641,GO:0034654,GO:0042623,GO:0042625,GO:0042626,GO:0043492,GO:0044237,GO:0044238,GO:0044249,GO:0044271,GO:0044281,GO:0044424,GO:0044425,GO:0044459,GO:0044464,GO:0044769,GO:0045259,GO:0045260,GO:0045261,GO:0045262,GO:0046034,GO:0046390,GO:0046483,GO:0046933,GO:0051179,GO:0051234,GO:0055085,GO:0055086,GO:0071704,GO:0071944,GO:0072521,GO:0072522,GO:0090407,GO:0090662,GO:0098655,GO:0098660,GO:0098662,GO:0098796,GO:0098797,GO:0099131,GO:0099132,GO:1901135,GO:1901137,GO:1901293,GO:1901360,GO:1901362,GO:1901564,GO:1901566,GO:1901576,GO:1902600	3.6.3.14	ko:K02111	ko00190,ko00195,ko01100,map00190,map00195,map01100	M00157	-	-	ko00000,ko00001,ko00002,ko00194,ko01000	3.A.2.1	-	iSbBS512_1146.SbBS512_E4187	ATP-synt_ab,ATP-synt_ab_C,ATP-synt_ab_N
1_191	1217710.F969_00550	7.72e-197	546	COG0224@1|root,COG0224@2|Bacteria,1MU28@1224|Proteobacteria,1RNWJ@1236|Gammaproteobacteria,3NJVA@468|Moraxellaceae	1236|Gammaproteobacteria	C	Produces ATP from ADP in the presence of a proton gradient across the membrane. The gamma chain is believed to be important in regulating ATPase activity and the flow of protons through the CF(0) complex	atpG	GO:0003674,GO:0003824,GO:0005215,GO:0005575,GO:0005622,GO:0005623,GO:0005886,GO:0006139,GO:0006163,GO:0006164,GO:0006725,GO:0006753,GO:0006754,GO:0006793,GO:0006796,GO:0006807,GO:0006810,GO:0006811,GO:0006812,GO:0008150,GO:0008152,GO:0008324,GO:0009058,GO:0009117,GO:0009123,GO:0009124,GO:0009126,GO:0009127,GO:0009141,GO:0009142,GO:0009144,GO:0009145,GO:0009150,GO:0009152,GO:0009156,GO:0009161,GO:0009165,GO:0009167,GO:0009168,GO:0009199,GO:0009201,GO:0009205,GO:0009206,GO:0009259,GO:0009260,GO:0009987,GO:0015075,GO:0015077,GO:0015078,GO:0015318,GO:0015399,GO:0015405,GO:0015672,GO:0015985,GO:0015986,GO:0016020,GO:0016462,GO:0016469,GO:0016787,GO:0016817,GO:0016818,GO:0016887,GO:0017111,GO:0017144,GO:0018130,GO:0019438,GO:0019637,GO:0019693,GO:0019829,GO:0022804,GO:0022853,GO:0022857,GO:0022890,GO:0032991,GO:0033178,GO:0034220,GO:0034641,GO:0034654,GO:0036442,GO:0042623,GO:0042625,GO:0042626,GO:0043492,GO:0044237,GO:0044238,GO:0044249,GO:0044271,GO:0044281,GO:0044424,GO:0044425,GO:0044459,GO:0044464,GO:0044769,GO:0045259,GO:0045260,GO:0045261,GO:0045262,GO:0046034,GO:0046390,GO:0046483,GO:0046933,GO:0046961,GO:0051179,GO:0051234,GO:0055085,GO:0055086,GO:0071704,GO:0071944,GO:0072521,GO:0072522,GO:0090407,GO:0090662,GO:0098655,GO:0098660,GO:0098662,GO:0098796,GO:0098797,GO:0099131,GO:0099132,GO:1901135,GO:1901137,GO:1901293,GO:1901360,GO:1901362,GO:1901564,GO:1901566,GO:1901576,GO:1902600	-	ko:K02115	ko00190,ko00195,ko01100,map00190,map00195,map01100	M00157	-	-	ko00000,ko00001,ko00002,ko00194	3.A.2.1	-	iSSON_1240.SSON_3886,iYL1228.KPN_04138	ATP-synt
1_192	1217710.F969_00551	0	904	COG0055@1|root,COG0055@2|Bacteria,1MUFU@1224|Proteobacteria,1RN6U@1236|Gammaproteobacteria,3NK1R@468|Moraxellaceae	1236|Gammaproteobacteria	C	Produces ATP from ADP in the presence of a proton gradient across the membrane. The catalytic sites are hosted primarily by the beta subunits	atpD	GO:0003674,GO:0003824,GO:0005215,GO:0005575,GO:0005622,GO:0005623,GO:0005886,GO:0006139,GO:0006163,GO:0006164,GO:0006725,GO:0006753,GO:0006754,GO:0006793,GO:0006796,GO:0006807,GO:0006810,GO:0006811,GO:0006812,GO:0008150,GO:0008152,GO:0008324,GO:0009058,GO:0009117,GO:0009123,GO:0009124,GO:0009126,GO:0009127,GO:0009141,GO:0009142,GO:0009144,GO:0009145,GO:0009150,GO:0009152,GO:0009156,GO:0009161,GO:0009165,GO:0009167,GO:0009168,GO:0009199,GO:0009201,GO:0009205,GO:0009206,GO:0009259,GO:0009260,GO:0009987,GO:0015075,GO:0015077,GO:0015078,GO:0015318,GO:0015399,GO:0015405,GO:0015672,GO:0015985,GO:0015986,GO:0016020,GO:0016462,GO:0016469,GO:0016787,GO:0016817,GO:0016818,GO:0016887,GO:0017111,GO:0017144,GO:0018130,GO:0019438,GO:0019637,GO:0019693,GO:0019829,GO:0022804,GO:0022853,GO:0022857,GO:0022890,GO:0032991,GO:0033178,GO:0034220,GO:0034641,GO:0034654,GO:0036442,GO:0042623,GO:0042625,GO:0042626,GO:0043492,GO:0044237,GO:0044238,GO:0044249,GO:0044271,GO:0044281,GO:0044424,GO:0044425,GO:0044459,GO:0044464,GO:0044769,GO:0045259,GO:0045260,GO:0045261,GO:0045262,GO:0046034,GO:0046390,GO:0046483,GO:0046933,GO:0046961,GO:0051179,GO:0051234,GO:0055085,GO:0055086,GO:0071704,GO:0071944,GO:0072521,GO:0072522,GO:0090407,GO:0090662,GO:0098655,GO:0098660,GO:0098662,GO:0098796,GO:0098797,GO:0099131,GO:0099132,GO:1901135,GO:1901137,GO:1901293,GO:1901360,GO:1901362,GO:1901564,GO:1901566,GO:1901576,GO:1902600	3.6.3.14	ko:K02112	ko00190,ko00195,ko01100,map00190,map00195,map01100	M00157	-	-	ko00000,ko00001,ko00002,ko00194,ko01000	3.A.2.1	-	e_coli_core.b3732,iAF1260.b3732,iAPECO1_1312.APECO1_2729,iB21_1397.B21_03560,iBWG_1329.BWG_3423,iE2348C_1286.E2348C_4042,iEC042_1314.EC042_4119,iEC55989_1330.EC55989_4207,iECABU_c1320.ECABU_c42160,iECBD_1354.ECBD_4300,iECB_1328.ECB_03616,iECDH10B_1368.ECDH10B_3919,iECDH1ME8569_1439.ECDH1ME8569_3620,iECD_1391.ECD_03616,iECED1_1282.ECED1_4422,iECH74115_1262.ECH74115_5168,iECIAI1_1343.ECIAI1_3916,iECIAI39_1322.ECIAI39_4336,iECNA114_1301.ECNA114_3881,iECO103_1326.ECO103_4426,iECO111_1330.ECO111_4566,iECO26_1355.ECO26_4846,iECOK1_1307.ECOK1_4181,iECP_1309.ECP_3931,iECS88_1305.ECS88_4154,iECSE_1348.ECSE_4022,iECSF_1327.ECSF_3580,iECSP_1301.ECSP_4782,iECUMN_1333.ECUMN_4262,iECW_1372.ECW_m4035,iECs_1301.ECs4674,iEKO11_1354.EKO11_4613,iETEC_1333.ETEC_4023,iEcDH1_1363.EcDH1_4235,iEcE24377_1341.EcE24377A_4247,iEcSMS35_1347.EcSMS35_4100,iEcolC_1368.EcolC_4262,iG2583_1286.G2583_4528,iJO1366.b3732,iJR904.b3732,iLF82_1304.LF82_0194,iNRG857_1313.NRG857_18585,iPC815.YPO4121,iSFV_1184.SFV_3758,iSF_1195.SF3812,iSFxv_1172.SFxv_4154,iSSON_1240.SSON_3887,iS_1188.S3956,iSbBS512_1146.SbBS512_E4189,iUMN146_1321.UM146_18850,iUMNK88_1353.UMNK88_4544,iUTI89_1310.UTI89_C4285,iWFL_1372.ECW_m4035,iY75_1357.Y75_RS18410,iZ_1308.Z5230,ic_1306.c4658	ATP-synt_ab,ATP-synt_ab_N
1_193	1217710.F969_00552	5.25e-87	256	COG0355@1|root,COG0355@2|Bacteria,1RHE4@1224|Proteobacteria,1S25H@1236|Gammaproteobacteria,3NN50@468|Moraxellaceae	1236|Gammaproteobacteria	C	Produces ATP from ADP in the presence of a proton gradient across the membrane	atpC	GO:0005575,GO:0005622,GO:0005623,GO:0006139,GO:0006163,GO:0006164,GO:0006725,GO:0006753,GO:0006754,GO:0006793,GO:0006796,GO:0006807,GO:0006810,GO:0006811,GO:0006812,GO:0008150,GO:0008152,GO:0009058,GO:0009117,GO:0009123,GO:0009124,GO:0009126,GO:0009127,GO:0009141,GO:0009142,GO:0009144,GO:0009145,GO:0009150,GO:0009152,GO:0009156,GO:0009161,GO:0009165,GO:0009167,GO:0009168,GO:0009199,GO:0009201,GO:0009205,GO:0009206,GO:0009259,GO:0009260,GO:0009987,GO:0015672,GO:0015985,GO:0015986,GO:0016020,GO:0016469,GO:0017144,GO:0018130,GO:0019438,GO:0019637,GO:0019693,GO:0032991,GO:0033178,GO:0034220,GO:0034641,GO:0034654,GO:0044237,GO:0044238,GO:0044249,GO:0044271,GO:0044281,GO:0044424,GO:0044425,GO:0044464,GO:0045259,GO:0045261,GO:0046034,GO:0046390,GO:0046483,GO:0051179,GO:0051234,GO:0055085,GO:0055086,GO:0071704,GO:0072521,GO:0072522,GO:0090407,GO:0098655,GO:0098660,GO:0098662,GO:0098796,GO:1901135,GO:1901137,GO:1901293,GO:1901360,GO:1901362,GO:1901564,GO:1901566,GO:1901576,GO:1902600	-	ko:K02114	ko00190,ko00195,ko01100,map00190,map00195,map01100	M00157	-	-	ko00000,ko00001,ko00002,ko00194	3.A.2.1	-	iJN746.PP_5412	ATP-synt_DE,ATP-synt_DE_N
1_195	1217710.F969_00554	0	893	COG1012@1|root,COG1012@2|Bacteria,1MU1V@1224|Proteobacteria,1RMBQ@1236|Gammaproteobacteria,3NK7E@468|Moraxellaceae	1236|Gammaproteobacteria	C	Aldehyde dehydrogenase family	ssdA	-	1.2.1.16,1.2.1.20,1.2.1.79	ko:K00135	ko00250,ko00310,ko00350,ko00650,ko00760,ko01100,ko01120,map00250,map00310,map00350,map00650,map00760,map01100,map01120	M00027	R00713,R00714,R02401	RC00080	ko00000,ko00001,ko00002,ko01000	-	-	-	Aldedh
1_196	1217710.F969_00555	9.37e-127	362	2AZ56@1|root,31RBU@2|Bacteria,1QNVT@1224|Proteobacteria,1TMI2@1236|Gammaproteobacteria,3NNI2@468|Moraxellaceae	1236|Gammaproteobacteria	-	-	-	-	-	-	-	-	-	-	-	-	-	-	-
1_197	1217710.F969_00556	1.27e-60	189	COG5455@1|root,COG5455@2|Bacteria,1RI8X@1224|Proteobacteria,1SVGG@1236|Gammaproteobacteria,3NPHS@468|Moraxellaceae	1236|Gammaproteobacteria	S	Nickel/cobalt transporter regulator	-	-	-	-	-	-	-	-	-	-	-	-	RcnB
1_198	1217710.F969_00557	2.54e-61	191	COG0386@1|root,COG0386@2|Bacteria,1RD1R@1224|Proteobacteria,1S4YD@1236|Gammaproteobacteria,3NKR3@468|Moraxellaceae	1236|Gammaproteobacteria	O	Glutathione peroxidase	btuE	-	1.11.1.9	ko:K00432	ko00480,ko00590,ko04918,map00480,map00590,map04918	-	R00274,R07034,R07035	RC00011,RC00982	ko00000,ko00001,ko01000	-	-	-	GSHPx
1_199	1217710.F969_00557	1.97e-47	155	COG0386@1|root,COG0386@2|Bacteria,1RD1R@1224|Proteobacteria,1S4YD@1236|Gammaproteobacteria,3NKR3@468|Moraxellaceae	1236|Gammaproteobacteria	O	Glutathione peroxidase	btuE	-	1.11.1.9	ko:K00432	ko00480,ko00590,ko04918,map00480,map00590,map04918	-	R00274,R07034,R07035	RC00011,RC00982	ko00000,ko00001,ko01000	-	-	-	GSHPx
1_200	1217710.F969_00558	6.32e-124	353	COG0386@1|root,COG0386@2|Bacteria,1RD1R@1224|Proteobacteria,1S4YD@1236|Gammaproteobacteria,3NKR3@468|Moraxellaceae	1236|Gammaproteobacteria	O	Glutathione peroxidase	btuE	-	1.11.1.9	ko:K00432	ko00480,ko00590,ko04918,map00480,map00590,map04918	-	R00274,R07034,R07035	RC00011,RC00982	ko00000,ko00001,ko01000	-	-	-	GSHPx
1_201	1341679.P253_02594	1.34e-204	567	COG0697@1|root,COG0697@2|Bacteria,1MWSU@1224|Proteobacteria,1RSF8@1236|Gammaproteobacteria,3NIXW@468|Moraxellaceae	1236|Gammaproteobacteria	EG	EamA-like transporter family	yyaM	-	-	-	-	-	-	-	-	-	-	-	EamA
1_202	1217710.F969_00561	3.64e-134	380	COG0009@1|root,COG0009@2|Bacteria,1MVPM@1224|Proteobacteria,1S610@1236|Gammaproteobacteria,3NKGI@468|Moraxellaceae	1236|Gammaproteobacteria	J	Required for the formation of a threonylcarbamoyl group on adenosine at position 37 (t(6)A37) in tRNAs that read codons beginning with adenine. Catalyzes the conversion of L-threonine, HCO(3)(-) CO(2) and ATP to give threonylcarbamoyl-AMP (TC-AMP) as the acyladenylate intermediate, with the release of diphosphate	tsaC	GO:0000049,GO:0000166,GO:0002949,GO:0003674,GO:0003676,GO:0003723,GO:0003725,GO:0003824,GO:0005488,GO:0005524,GO:0005575,GO:0005622,GO:0005623,GO:0005737,GO:0005829,GO:0006139,GO:0006396,GO:0006399,GO:0006400,GO:0006450,GO:0006725,GO:0006807,GO:0008033,GO:0008144,GO:0008150,GO:0008152,GO:0009451,GO:0009987,GO:0010467,GO:0016070,GO:0016740,GO:0016772,GO:0016779,GO:0017076,GO:0030554,GO:0032553,GO:0032555,GO:0032559,GO:0034470,GO:0034641,GO:0034660,GO:0035639,GO:0036094,GO:0043167,GO:0043168,GO:0043170,GO:0043412,GO:0044237,GO:0044238,GO:0044424,GO:0044444,GO:0044464,GO:0046483,GO:0061710,GO:0065007,GO:0065008,GO:0070525,GO:0071704,GO:0090304,GO:0097159,GO:0097367,GO:1901265,GO:1901360,GO:1901363	2.7.7.87	ko:K07566	-	-	R10463	RC00745	ko00000,ko01000,ko03009,ko03016	-	-	-	Sua5_yciO_yrdC
1_203	1217710.F969_00562	5.46e-281	767	COG0758@1|root,COG0758@2|Bacteria,1MVF6@1224|Proteobacteria,1RPJE@1236|Gammaproteobacteria,3NJFR@468|Moraxellaceae	1236|Gammaproteobacteria	LU	nucleotide-binding protein involved in DNA uptake	smf	-	-	ko:K04096	-	-	-	-	ko00000	-	-	-	DNA_processg_A
1_204	1217710.F969_00563	1.98e-281	768	COG1652@1|root,COG1652@2|Bacteria,1MUBV@1224|Proteobacteria,1RPMB@1236|Gammaproteobacteria,3NJMD@468|Moraxellaceae	1236|Gammaproteobacteria	S	LysM domain	lysM	-	-	-	-	-	-	-	-	-	-	-	LysM
1_205	1217710.F969_00564	5.9e-120	343	COG0242@1|root,COG0242@2|Bacteria,1RA2P@1224|Proteobacteria,1S247@1236|Gammaproteobacteria,3NKDT@468|Moraxellaceae	1236|Gammaproteobacteria	J	Removes the formyl group from the N-terminal Met of newly synthesized proteins. Requires at least a dipeptide for an efficient rate of reaction. N-terminal L-methionine is a prerequisite for activity but the enzyme has broad specificity at other positions	def	-	3.5.1.88	ko:K01462	-	-	-	-	ko00000,ko01000	-	-	-	Pep_deformylase
1_206	1217710.F969_00565	2.63e-90	265	2BFVU@1|root,329R7@2|Bacteria,1QNTK@1224|Proteobacteria,1TMF9@1236|Gammaproteobacteria,3NN6H@468|Moraxellaceae	1236|Gammaproteobacteria	-	-	-	-	-	-	-	-	-	-	-	-	-	-	DUF2946
1_207	1217710.F969_00566	0	1379	COG1629@1|root,COG4771@2|Bacteria,1MW7D@1224|Proteobacteria,1RNET@1236|Gammaproteobacteria,3NIWK@468|Moraxellaceae	1236|Gammaproteobacteria	M	TonB dependent receptor	oprC	-	-	ko:K02014	-	-	-	-	ko00000,ko02000	1.B.14	-	-	Plug,TonB_dep_Rec
1_208	1217710.F969_03814	1.06e-261	720	COG0477@1|root,COG2814@2|Bacteria,1MWFH@1224|Proteobacteria,1RPAT@1236|Gammaproteobacteria,3NJDF@468|Moraxellaceae	1236|Gammaproteobacteria	EGP	Sugar (and other) transporter	ynfM	GO:0005575,GO:0005623,GO:0005886,GO:0016020,GO:0044464,GO:0071944	-	ko:K08224	-	-	-	-	ko00000,ko02000	2.A.1.36	-	-	MFS_1,Sugar_tr
1_209	1217710.F969_03813	0	1670	COG1032@1|root,COG1032@2|Bacteria,1MUG3@1224|Proteobacteria,1RN9V@1236|Gammaproteobacteria,3NJH5@468|Moraxellaceae	1236|Gammaproteobacteria	C	UPF0313 protein	ygiQ	-	-	-	-	-	-	-	-	-	-	-	DUF3362,Radical_SAM,Radical_SAM_N
1_210	1217710.F969_03812	1.01e-123	353	2AYHM@1|root,31QM2@2|Bacteria,1QN7K@1224|Proteobacteria,1TKPM@1236|Gammaproteobacteria,3NK28@468|Moraxellaceae	1236|Gammaproteobacteria	S	Protein of unknown function (DUF2726)	-	-	-	-	-	-	-	-	-	-	-	-	DUF2726
1_211	1217710.F969_03811	2.49e-75	225	COG0251@1|root,COG0251@2|Bacteria,1MZ5K@1224|Proteobacteria,1S756@1236|Gammaproteobacteria,3NNI5@468|Moraxellaceae	1236|Gammaproteobacteria	J	Endoribonuclease L-PSP	-	-	-	-	-	-	-	-	-	-	-	-	Ribonuc_L-PSP
1_212	1217710.F969_03810	3.66e-310	845	COG0477@1|root,COG0477@2|Bacteria,1MU46@1224|Proteobacteria,1RMF0@1236|Gammaproteobacteria,3NKDF@468|Moraxellaceae	1236|Gammaproteobacteria	EGP	Sugar (and other) transporter	shiA	GO:0000271,GO:0003674,GO:0003824,GO:0005215,GO:0005342,GO:0005575,GO:0005622,GO:0005623,GO:0005737,GO:0005829,GO:0005886,GO:0005975,GO:0005976,GO:0006629,GO:0006810,GO:0006811,GO:0006820,GO:0008028,GO:0008150,GO:0008152,GO:0008509,GO:0008514,GO:0008610,GO:0008653,GO:0008713,GO:0008920,GO:0009058,GO:0009059,GO:0009103,GO:0009244,GO:0009311,GO:0009312,GO:0009987,GO:0015075,GO:0015318,GO:0015530,GO:0015711,GO:0015718,GO:0015733,GO:0015849,GO:0015850,GO:0016020,GO:0016051,GO:0016740,GO:0016757,GO:0022857,GO:0033692,GO:0034220,GO:0034637,GO:0034645,GO:0043170,GO:0044237,GO:0044238,GO:0044249,GO:0044255,GO:0044260,GO:0044262,GO:0044264,GO:0044424,GO:0044444,GO:0044464,GO:0046401,GO:0046942,GO:0046943,GO:0051179,GO:0051234,GO:0055085,GO:0071702,GO:0071704,GO:0071944,GO:0098656,GO:1901135,GO:1901137,GO:1901576,GO:1901618,GO:1903509,GO:1903825,GO:1905039	-	ko:K08172	-	-	-	-	ko00000,ko02000	2.A.1.6.6	-	iAPECO1_1312.APECO1_1067,iEC55989_1330.EC55989_2218,iECNA114_1301.ECNA114_2055,iECS88_1305.ECS88_2049,iLF82_1304.LF82_2131,iNRG857_1313.NRG857_09945	MFS_1,Sugar_tr
1_213	1217710.F969_03809	1.17e-245	675	COG0389@1|root,COG0389@2|Bacteria,1MUUH@1224|Proteobacteria,1RMFM@1236|Gammaproteobacteria,3NJQG@468|Moraxellaceae	1236|Gammaproteobacteria	L	Poorly processive, error-prone DNA polymerase involved in untargeted mutagenesis. Copies undamaged DNA at stalled replication forks, which arise in vivo from mismatched or misaligned primer ends. These misaligned primers can be extended by PolIV. Exhibits no 3'-5' exonuclease (proofreading) activity. May be involved in translesional synthesis, in conjunction with the beta clamp from PolIII	dinB	GO:0000731,GO:0003674,GO:0003824,GO:0003887,GO:0005575,GO:0005622,GO:0005623,GO:0005737,GO:0006139,GO:0006259,GO:0006260,GO:0006281,GO:0006301,GO:0006725,GO:0006807,GO:0006950,GO:0006974,GO:0007154,GO:0008150,GO:0008152,GO:0009058,GO:0009059,GO:0009432,GO:0009605,GO:0009987,GO:0009991,GO:0016740,GO:0016772,GO:0016779,GO:0018130,GO:0019438,GO:0019985,GO:0031668,GO:0033554,GO:0034061,GO:0034641,GO:0034645,GO:0034654,GO:0043170,GO:0044237,GO:0044238,GO:0044249,GO:0044260,GO:0044271,GO:0044424,GO:0044464,GO:0046483,GO:0050896,GO:0051716,GO:0071496,GO:0071704,GO:0071897,GO:0090304,GO:0140097,GO:1901360,GO:1901362,GO:1901576	2.7.7.7	ko:K02346	-	-	-	-	ko00000,ko01000,ko03400	-	-	-	IMS,IMS_C,IMS_HHH
1_214	1217710.F969_03808	9.48e-189	523	COG3757@1|root,COG3757@2|Bacteria,1N792@1224|Proteobacteria,1S4GJ@1236|Gammaproteobacteria,3NSXD@468|Moraxellaceae	1236|Gammaproteobacteria	M	Glycosyl hydrolases family 25	-	-	-	ko:K07273	-	-	-	-	ko00000	-	-	-	Glyco_hydro_25
1_215	1217710.F969_03807	0	897	COG0477@1|root,COG2814@2|Bacteria,1MUDA@1224|Proteobacteria,1RP1M@1236|Gammaproteobacteria,3NJC0@468|Moraxellaceae	1236|Gammaproteobacteria	U	Transmembrane secretion effector	mdtD	GO:0003674,GO:0005215,GO:0005575,GO:0005623,GO:0005886,GO:0005887,GO:0006810,GO:0008150,GO:0016020,GO:0016021,GO:0022857,GO:0031224,GO:0031226,GO:0044425,GO:0044459,GO:0044464,GO:0051179,GO:0051234,GO:0055085,GO:0071944	-	ko:K18326	ko02020,map02020	-	-	-	ko00000,ko00001,ko02000	2.A.1.3.26	-	-	MFS_1,MFS_3,Sugar_tr
1_216	1217710.F969_03806	1.67e-223	617	COG0683@1|root,COG0683@2|Bacteria,1NQNR@1224|Proteobacteria,1TKJK@1236|Gammaproteobacteria,3NJ5P@468|Moraxellaceae	1236|Gammaproteobacteria	E	leucine binding	-	-	-	-	-	-	-	-	-	-	-	-	-
1_217	1217710.F969_03805	4.55e-150	421	COG1611@1|root,COG1611@2|Bacteria,1RD59@1224|Proteobacteria,1SY8G@1236|Gammaproteobacteria,3NIUZ@468|Moraxellaceae	1236|Gammaproteobacteria	S	Possible lysine decarboxylase	-	-	3.2.2.10	ko:K06966	ko00230,ko00240,map00230,map00240	-	R00182,R00510	RC00063,RC00318	ko00000,ko00001,ko01000	-	-	-	Lysine_decarbox
1_218	1217710.F969_03804	0	999	COG1253@1|root,COG1253@2|Bacteria,1QTUN@1224|Proteobacteria,1RMTY@1236|Gammaproteobacteria,3NIPV@468|Moraxellaceae	1236|Gammaproteobacteria	P	Transporter associated domain	yegH	GO:0005575,GO:0005623,GO:0005886,GO:0016020,GO:0044464,GO:0071944	-	-	-	-	-	-	-	-	-	-	CBS,CorC_HlyC,TerC
1_219	1217710.F969_03803	2.61e-110	317	COG3012@1|root,COG3012@2|Bacteria,1MZZK@1224|Proteobacteria,1S9FV@1236|Gammaproteobacteria,3NN2B@468|Moraxellaceae	1236|Gammaproteobacteria	S	SEC-C motif	ychJ	-	-	ko:K09858	-	-	-	-	ko00000	-	-	-	SEC-C
1_220	1217710.F969_03802	2.7e-146	412	COG2860@1|root,COG2860@2|Bacteria,1R9H8@1224|Proteobacteria,1S00T@1236|Gammaproteobacteria,3NJHG@468|Moraxellaceae	1236|Gammaproteobacteria	S	UPF0126 domain	yicG	GO:0005575,GO:0005623,GO:0005886,GO:0016020,GO:0044464,GO:0071944	-	-	-	-	-	-	-	-	-	-	UPF0126
1_221	1217710.F969_03801	0	871	COG0477@1|root,COG2814@2|Bacteria,1MVQQ@1224|Proteobacteria,1RXEZ@1236|Gammaproteobacteria,3NKDC@468|Moraxellaceae	1236|Gammaproteobacteria	EGP	Sugar (and other) transporter	-	-	-	ko:K08369	-	-	-	-	ko00000,ko02000	2.A.1	-	-	MFS_1,MFS_4,Sugar_tr
1_222	1217710.F969_03800	0	1433	COG0188@1|root,COG0188@2|Bacteria,1MURI@1224|Proteobacteria,1RMTC@1236|Gammaproteobacteria,3NIU5@468|Moraxellaceae	1236|Gammaproteobacteria	L	Topoisomerase IV is essential for chromosome segregation. It relaxes supercoiled DNA. Performs the decatenation events required during the replication of a circular DNA molecule	parC	GO:0000819,GO:0003674,GO:0003676,GO:0003677,GO:0005488,GO:0005575,GO:0005622,GO:0005623,GO:0005737,GO:0005829,GO:0005886,GO:0006139,GO:0006259,GO:0006265,GO:0006276,GO:0006725,GO:0006807,GO:0006996,GO:0007049,GO:0007059,GO:0007062,GO:0008150,GO:0008152,GO:0009330,GO:0009987,GO:0016020,GO:0016043,GO:0019897,GO:0019898,GO:0022402,GO:0030541,GO:0032991,GO:0034641,GO:0043170,GO:0044237,GO:0044238,GO:0044260,GO:0044424,GO:0044425,GO:0044444,GO:0044459,GO:0044464,GO:0046483,GO:0051276,GO:0071103,GO:0071704,GO:0071840,GO:0071944,GO:0090304,GO:0097159,GO:0098813,GO:1901360,GO:1901363	-	ko:K02621	-	-	-	-	ko00000,ko01000,ko02048,ko03032,ko03036	-	-	-	DNA_gyraseA_C,DNA_topoisoIV
1_223	1217710.F969_03799	0	1105	COG0318@1|root,COG0318@2|Bacteria,1MU6G@1224|Proteobacteria,1RMQ4@1236|Gammaproteobacteria,3NK11@468|Moraxellaceae	1236|Gammaproteobacteria	IQ	COG0318 Acyl-CoA synthetases (AMP-forming) AMP-acid ligases II	fadD	-	6.2.1.3	ko:K01897	ko00061,ko00071,ko01100,ko01212,ko02024,ko03320,ko04146,ko04216,ko04714,ko04920,map00061,map00071,map01100,map01212,map02024,map03320,map04146,map04216,map04714,map04920	M00086	R01280	RC00004,RC00014	ko00000,ko00001,ko00002,ko01000,ko01004,ko04147	4.C.1.1	-	-	AMP-binding,AMP-binding_C
1_224	1217710.F969_03798	3.45e-88	259	28WF9@1|root,2ZIFG@2|Bacteria,1P9HX@1224|Proteobacteria,1STD6@1236|Gammaproteobacteria,3NNBW@468|Moraxellaceae	1236|Gammaproteobacteria	-	-	-	-	-	-	-	-	-	-	-	-	-	-	-
1_225	1217710.F969_03797	6.51e-80	238	COG3686@1|root,COG3686@2|Bacteria,1N8EA@1224|Proteobacteria,1S8Z5@1236|Gammaproteobacteria,3NNNN@468|Moraxellaceae	1236|Gammaproteobacteria	S	MAPEG family	-	-	-	-	-	-	-	-	-	-	-	-	MAPEG
1_226	466088.CL42_10870	2.41e-129	367	COG0221@1|root,COG0221@2|Bacteria,1RA2F@1224|Proteobacteria,1RPVD@1236|Gammaproteobacteria,3NJX9@468|Moraxellaceae	1236|Gammaproteobacteria	C	Catalyzes the hydrolysis of inorganic pyrophosphate (PPi) forming two phosphate ions	ppa	GO:0000287,GO:0003674,GO:0003824,GO:0004427,GO:0005488,GO:0005575,GO:0005622,GO:0005623,GO:0005737,GO:0005829,GO:0006793,GO:0008150,GO:0008152,GO:0008270,GO:0009987,GO:0016462,GO:0016787,GO:0016817,GO:0016818,GO:0043167,GO:0043169,GO:0044237,GO:0044424,GO:0044444,GO:0044464,GO:0046872,GO:0046914,GO:0050355	3.6.1.1	ko:K01507	ko00190,map00190	-	-	-	ko00000,ko00001,ko01000	-	-	iJN746.PP_0538,iPC815.YPO3521	Pyrophosphatase
1_227	1217710.F969_03795	0	898	2DB6S@1|root,2Z7I4@2|Bacteria,1R41K@1224|Proteobacteria,1RYZJ@1236|Gammaproteobacteria,3NJ37@468|Moraxellaceae	1236|Gammaproteobacteria	S	outer membrane porin, OprD family	oprQ	-	-	-	-	-	-	-	-	-	-	-	OprD
1_228	1217710.F969_03794	1.69e-173	484	2BW8W@1|root,32SXH@2|Bacteria,1N1GW@1224|Proteobacteria,1SFJT@1236|Gammaproteobacteria,3NIIP@468|Moraxellaceae	1236|Gammaproteobacteria	S	Bacterial protein of unknown function (Gcw_chp)	-	-	-	-	-	-	-	-	-	-	-	-	Gcw_chp
1_229	575588.ACPN01000113_gene2407	0	883	COG0606@1|root,COG0606@2|Bacteria,1MU4R@1224|Proteobacteria,1RMB9@1236|Gammaproteobacteria,3NIII@468|Moraxellaceae	1236|Gammaproteobacteria	O	Magnesium chelatase, subunit ChlI	comM	GO:0003674,GO:0003824,GO:0004176,GO:0006508,GO:0006807,GO:0008150,GO:0008152,GO:0008233,GO:0016462,GO:0016787,GO:0016817,GO:0016818,GO:0016887,GO:0017111,GO:0019538,GO:0042623,GO:0043170,GO:0044238,GO:0070011,GO:0071704,GO:0140096,GO:1901564	-	ko:K07391	-	-	-	-	ko00000	-	-	-	ChlI,Mg_chelatase,Mg_chelatase_C
1_230	1217710.F969_03765	4.6e-40	133	COG2960@1|root,COG2960@2|Bacteria,1QP3M@1224|Proteobacteria,1TMT1@1236|Gammaproteobacteria,3NPB8@468|Moraxellaceae	1236|Gammaproteobacteria	S	Membrane fusogenic activity	-	-	-	ko:K09806	-	-	-	-	ko00000	-	-	-	BMFP
1_231	1120925.F941_03177	2.46e-70	212	COG0347@1|root,COG0347@2|Bacteria,1RGWK@1224|Proteobacteria,1S67I@1236|Gammaproteobacteria,3NNHG@468|Moraxellaceae	1236|Gammaproteobacteria	K	Belongs to the P(II) protein family	glnK	-	-	ko:K04752	-	-	-	-	ko00000	-	-	-	P-II
1_232	1217710.F969_03763	2.42e-301	826	COG0004@1|root,COG0004@2|Bacteria,1NR9F@1224|Proteobacteria,1RNKF@1236|Gammaproteobacteria,3NIJV@468|Moraxellaceae	1236|Gammaproteobacteria	P	Ammonium Transporter Family	amtB	-	-	ko:K03320	-	-	-	-	ko00000,ko02000	1.A.11	-	-	Ammonium_transp
1_233	1217710.F969_03762	2.14e-105	304	COG1327@1|root,COG1327@2|Bacteria,1RE7V@1224|Proteobacteria,1S3P9@1236|Gammaproteobacteria,3NJDY@468|Moraxellaceae	1236|Gammaproteobacteria	K	Negatively regulates transcription of bacterial ribonucleotide reductase nrd genes and operons by binding to NrdR- boxes	nrdR	GO:0000166,GO:0003674,GO:0003676,GO:0003677,GO:0003690,GO:0005488,GO:0005524,GO:0006355,GO:0008144,GO:0008150,GO:0009889,GO:0009890,GO:0009892,GO:0010468,GO:0010556,GO:0010558,GO:0010605,GO:0010629,GO:0017076,GO:0019219,GO:0019222,GO:0030554,GO:0031323,GO:0031324,GO:0031326,GO:0031327,GO:0032553,GO:0032555,GO:0032559,GO:0035639,GO:0036094,GO:0043167,GO:0043168,GO:0045892,GO:0045934,GO:0048519,GO:0048523,GO:0050789,GO:0050794,GO:0051171,GO:0051172,GO:0051252,GO:0051253,GO:0060255,GO:0065007,GO:0080090,GO:0097159,GO:0097367,GO:1901265,GO:1901363,GO:1902679,GO:1903506,GO:1903507,GO:2000112,GO:2000113,GO:2001141	-	ko:K07738	-	-	-	-	ko00000,ko03000	-	-	-	ATP-cone
1_234	1217710.F969_03761	2.61e-259	711	COG0117@1|root,COG1985@1|root,COG0117@2|Bacteria,COG1985@2|Bacteria,1MUWT@1224|Proteobacteria,1RN2M@1236|Gammaproteobacteria,3NJDK@468|Moraxellaceae	1236|Gammaproteobacteria	H	Converts 2,5-diamino-6-(ribosylamino)-4(3h)-pyrimidinone 5'-phosphate into 5-amino-6-(ribosylamino)-2,4(1h,3h)- pyrimidinedione 5'-phosphate	ribD	GO:0000166,GO:0003674,GO:0003824,GO:0005488,GO:0006139,GO:0006725,GO:0006766,GO:0006767,GO:0006771,GO:0006807,GO:0008150,GO:0008152,GO:0008703,GO:0008835,GO:0009058,GO:0009110,GO:0009231,GO:0009451,GO:0009987,GO:0016070,GO:0016491,GO:0016614,GO:0016616,GO:0016787,GO:0016810,GO:0016814,GO:0017144,GO:0018130,GO:0019239,GO:0034641,GO:0036094,GO:0042364,GO:0042726,GO:0042727,GO:0043170,GO:0043412,GO:0044237,GO:0044238,GO:0044249,GO:0044271,GO:0044281,GO:0044283,GO:0046483,GO:0048037,GO:0050661,GO:0050662,GO:0055114,GO:0071704,GO:0090304,GO:0097159,GO:1901265,GO:1901360,GO:1901362,GO:1901363,GO:1901564,GO:1901566,GO:1901576	1.1.1.193,3.5.4.26	ko:K01498,ko:K11752	ko00740,ko01100,ko01110,ko02024,map00740,map01100,map01110,map02024	M00125	R03458,R03459	RC00204,RC00933	ko00000,ko00001,ko00002,ko01000	-	-	iB21_1397.B21_00366,iECBD_1354.ECBD_3247,iECB_1328.ECB_00362,iECD_1391.ECD_00362,iECED1_1282.ECED1_0437,iECNA114_1301.ECNA114_0391,iECSF_1327.ECSF_0374,iEcolC_1368.EcolC_3219,iJN746.PP_0514,iLF82_1304.LF82_1880,iNRG857_1313.NRG857_01945,iYL1228.KPN_00366,ic_1306.c0524	RibD_C,dCMP_cyt_deam_1
1_235	1217710.F969_03760	0	879	COG3392@1|root,COG3392@2|Bacteria,1R6P4@1224|Proteobacteria,1S9C7@1236|Gammaproteobacteria,3NJQR@468|Moraxellaceae	1236|Gammaproteobacteria	L	D12 class N6 adenine-specific DNA methyltransferase	-	-	2.1.1.72	ko:K07318	-	-	-	-	ko00000,ko01000,ko02048	-	-	-	MethyltransfD12
1_236	1217710.F969_03759	1.9e-153	431	COG0307@1|root,COG0307@2|Bacteria,1MUMB@1224|Proteobacteria,1RMSY@1236|Gammaproteobacteria,3NJ7N@468|Moraxellaceae	1236|Gammaproteobacteria	H	Lumazine binding domain	ribE	-	2.5.1.9	ko:K00793	ko00740,ko01100,ko01110,map00740,map01100,map01110	M00125	R00066	RC00958,RC00960	ko00000,ko00001,ko00002,ko01000	-	-	-	Lum_binding
1_237	1217710.F969_03758	8.98e-122	348	COG0586@1|root,COG0586@2|Bacteria,1MU30@1224|Proteobacteria,1RNS5@1236|Gammaproteobacteria,3NSYE@468|Moraxellaceae	1236|Gammaproteobacteria	S	SNARE associated Golgi protein	yqjA	GO:0000003,GO:0000910,GO:0003674,GO:0005215,GO:0005575,GO:0005623,GO:0005886,GO:0006810,GO:0007049,GO:0008150,GO:0009987,GO:0016020,GO:0019954,GO:0022402,GO:0022414,GO:0022857,GO:0032505,GO:0043093,GO:0044464,GO:0051179,GO:0051234,GO:0051301,GO:0055085,GO:0071944	-	-	-	-	-	-	-	-	-	-	SNARE_assoc
1_238	1217710.F969_03757	2.03e-127	364	2EGS4@1|root,33AI8@2|Bacteria,1NGVK@1224|Proteobacteria,1SH4H@1236|Gammaproteobacteria,3NJD9@468|Moraxellaceae	1236|Gammaproteobacteria	-	-	-	-	-	-	-	-	-	-	-	-	-	-	-
1_239	1217710.F969_03756	8.19e-96	278	COG2927@1|root,COG2927@2|Bacteria,1MZ3V@1224|Proteobacteria,1S94K@1236|Gammaproteobacteria,3NNGG@468|Moraxellaceae	1236|Gammaproteobacteria	L	DNA polymerase III, chi subunit	holC	GO:0005575,GO:0005622,GO:0005623,GO:0006275,GO:0008150,GO:0009314,GO:0009360,GO:0009628,GO:0009889,GO:0009891,GO:0009893,GO:0010556,GO:0010557,GO:0010604,GO:0019219,GO:0019222,GO:0030174,GO:0031323,GO:0031325,GO:0031326,GO:0031328,GO:0032298,GO:0032991,GO:0042575,GO:0043846,GO:0043847,GO:0044424,GO:0044464,GO:0045740,GO:0045935,GO:0048518,GO:0048522,GO:0050789,GO:0050794,GO:0050896,GO:0051052,GO:0051054,GO:0051171,GO:0051173,GO:0060255,GO:0061695,GO:0065007,GO:0080090,GO:0090329,GO:1902494,GO:1990234,GO:2000105,GO:2000112	2.7.7.7	ko:K02339	ko00230,ko00240,ko01100,ko03030,ko03430,ko03440,map00230,map00240,map01100,map03030,map03430,map03440	M00260	R00375,R00376,R00377,R00378	RC02795	ko00000,ko00001,ko00002,ko01000,ko03032,ko03400	-	-	-	DNA_pol3_chi
1_240	1217710.F969_03755	0	936	COG0260@1|root,COG0260@2|Bacteria,1MUF9@1224|Proteobacteria,1RNM1@1236|Gammaproteobacteria,3NJ24@468|Moraxellaceae	1236|Gammaproteobacteria	E	Presumably involved in the processing and regular turnover of intracellular proteins. Catalyzes the removal of unsubstituted N-terminal amino acids from various peptides	pepA	GO:0001073,GO:0003674,GO:0003676,GO:0003677,GO:0003824,GO:0004177,GO:0005488,GO:0006139,GO:0006259,GO:0006276,GO:0006310,GO:0006351,GO:0006355,GO:0006508,GO:0006518,GO:0006725,GO:0006807,GO:0008150,GO:0008152,GO:0008233,GO:0008238,GO:0009056,GO:0009058,GO:0009059,GO:0009889,GO:0009987,GO:0010467,GO:0010468,GO:0010556,GO:0016070,GO:0016787,GO:0018130,GO:0019219,GO:0019222,GO:0019438,GO:0019538,GO:0031323,GO:0031326,GO:0031554,GO:0031564,GO:0032774,GO:0034641,GO:0034645,GO:0034654,GO:0042150,GO:0043170,GO:0043171,GO:0043244,GO:0043603,GO:0044237,GO:0044238,GO:0044248,GO:0044249,GO:0044260,GO:0044271,GO:0046483,GO:0050789,GO:0050794,GO:0051128,GO:0051171,GO:0051252,GO:0060255,GO:0065007,GO:0070011,GO:0071704,GO:0080090,GO:0090304,GO:0097159,GO:0097659,GO:0140096,GO:0140110,GO:1901360,GO:1901362,GO:1901363,GO:1901564,GO:1901565,GO:1901575,GO:1901576,GO:1903506,GO:2000112,GO:2001141	3.4.11.1	ko:K01255	ko00480,ko01100,map00480,map01100	-	R00899,R04951	RC00096,RC00141	ko00000,ko00001,ko01000,ko01002	-	-	-	Peptidase_M17,Peptidase_M17_N
1_241	1217710.F969_03754	7.06e-250	687	COG0795@1|root,COG0795@2|Bacteria,1MUF2@1224|Proteobacteria,1RMN5@1236|Gammaproteobacteria,3NIPZ@468|Moraxellaceae	1236|Gammaproteobacteria	S	Predicted permease YjgP/YjgQ family	lptF	-	-	ko:K07091	ko02010,map02010	M00320	-	-	ko00000,ko00001,ko00002,ko02000	1.B.42.1	-	-	YjgP_YjgQ
1_242	1217710.F969_03753	8.67e-255	699	COG0795@1|root,COG0795@2|Bacteria,1MVW3@1224|Proteobacteria,1RM8H@1236|Gammaproteobacteria,3NJZ3@468|Moraxellaceae	1236|Gammaproteobacteria	S	Predicted permease YjgP/YjgQ family	lptG	-	-	ko:K11720	ko02010,map02010	M00320	-	-	ko00000,ko00001,ko00002,ko02000	1.B.42.1	-	-	YjgP_YjgQ
1_243	1217710.F969_03752	0	1016	COG0696@1|root,COG0696@2|Bacteria,1MUQ1@1224|Proteobacteria,1RMJE@1236|Gammaproteobacteria,3NJ0F@468|Moraxellaceae	1236|Gammaproteobacteria	G	Catalyzes the interconversion of 2-phosphoglycerate and 3-phosphoglycerate	gpmI	GO:0003674,GO:0003824,GO:0004619,GO:0005488,GO:0005575,GO:0005622,GO:0005623,GO:0005737,GO:0005829,GO:0005975,GO:0006082,GO:0006090,GO:0006091,GO:0006096,GO:0006139,GO:0006163,GO:0006164,GO:0006165,GO:0006725,GO:0006732,GO:0006733,GO:0006753,GO:0006754,GO:0006757,GO:0006793,GO:0006796,GO:0006807,GO:0006950,GO:0006979,GO:0008150,GO:0008152,GO:0009056,GO:0009058,GO:0009108,GO:0009117,GO:0009123,GO:0009124,GO:0009126,GO:0009127,GO:0009132,GO:0009135,GO:0009141,GO:0009142,GO:0009144,GO:0009145,GO:0009150,GO:0009152,GO:0009156,GO:0009161,GO:0009165,GO:0009166,GO:0009167,GO:0009168,GO:0009179,GO:0009185,GO:0009199,GO:0009201,GO:0009205,GO:0009206,GO:0009259,GO:0009260,GO:0009987,GO:0016052,GO:0016053,GO:0016310,GO:0016853,GO:0016866,GO:0016868,GO:0017144,GO:0018130,GO:0019359,GO:0019362,GO:0019363,GO:0019438,GO:0019439,GO:0019637,GO:0019693,GO:0019752,GO:0030145,GO:0032787,GO:0034404,GO:0034641,GO:0034654,GO:0034655,GO:0042866,GO:0043167,GO:0043169,GO:0043436,GO:0044237,GO:0044238,GO:0044248,GO:0044249,GO:0044270,GO:0044271,GO:0044281,GO:0044283,GO:0044424,GO:0044444,GO:0044464,GO:0046031,GO:0046034,GO:0046390,GO:0046394,GO:0046434,GO:0046483,GO:0046496,GO:0046537,GO:0046700,GO:0046872,GO:0046914,GO:0046939,GO:0050896,GO:0051186,GO:0051188,GO:0055086,GO:0071704,GO:0072330,GO:0072521,GO:0072522,GO:0072524,GO:0072525,GO:0090407,GO:1901135,GO:1901137,GO:1901292,GO:1901293,GO:1901360,GO:1901361,GO:1901362,GO:1901564,GO:1901566,GO:1901575,GO:1901576	5.4.2.12	ko:K15633	ko00010,ko00260,ko00680,ko01100,ko01110,ko01120,ko01130,ko01200,ko01230,map00010,map00260,map00680,map01100,map01110,map01120,map01130,map01200,map01230	M00001,M00002,M00003	R01518	RC00536	ko00000,ko00001,ko00002,ko01000	-	-	iECSE_1348.ECSE_3895,iJN746.PP_5056	Metalloenzyme,Phosphodiest,iPGM_N
1_244	1217710.F969_03751	1.02e-277	759	COG0793@1|root,COG0793@2|Bacteria,1MU39@1224|Proteobacteria,1RMSR@1236|Gammaproteobacteria,3NJR0@468|Moraxellaceae	1236|Gammaproteobacteria	M	tail specific protease	-	-	3.4.21.102	ko:K03797	-	-	-	-	ko00000,ko01000,ko01002	-	-	-	PDZ,PDZ_2,Peptidase_S41
1_245	1217710.F969_03750	0	924	COG2204@1|root,COG2204@2|Bacteria,1MU0N@1224|Proteobacteria,1RMCK@1236|Gammaproteobacteria,3NK7Z@468|Moraxellaceae	1236|Gammaproteobacteria	T	Sigma-54 interaction domain	pilR	-	-	ko:K02481,ko:K02667	ko02020,map02020	M00501	-	-	ko00000,ko00001,ko00002,ko02022,ko02035	-	-	-	HTH_8,Response_reg,Sigma54_activat
1_246	1217710.F969_03749	0	986	COG4191@1|root,COG4191@2|Bacteria,1QU7R@1224|Proteobacteria,1T1Q4@1236|Gammaproteobacteria,3NJAQ@468|Moraxellaceae	1236|Gammaproteobacteria	T	PAS domain	pilS	-	2.7.13.3	ko:K02668	ko02020,map02020	M00501	-	-	ko00000,ko00001,ko00002,ko01000,ko01001,ko02022,ko02035	-	-	-	HATPase_c,HisKA,PAS,PAS_8
1_247	1217710.F969_03748	1.69e-143	405	COG2197@1|root,COG2197@2|Bacteria,1MWGM@1224|Proteobacteria,1RQ1J@1236|Gammaproteobacteria,3NJJT@468|Moraxellaceae	1236|Gammaproteobacteria	K	response regulator	gacA	-	-	ko:K07689	ko02020,ko02025,ko02026,ko05111,map02020,map02025,map02026,map05111	M00475	-	-	ko00000,ko00001,ko00002,ko02022	-	-	-	GerE,Response_reg
1_248	1217710.F969_03747	2.78e-227	627	COG1686@1|root,COG1686@2|Bacteria,1MWZA@1224|Proteobacteria,1RQBF@1236|Gammaproteobacteria,3NK5B@468|Moraxellaceae	1236|Gammaproteobacteria	M	Belongs to the peptidase S11 family	pbpG	GO:0003674,GO:0003824,GO:0004175,GO:0006508,GO:0006807,GO:0008150,GO:0008152,GO:0008233,GO:0016787,GO:0019538,GO:0043170,GO:0044238,GO:0070011,GO:0071704,GO:0140096,GO:1901564	-	ko:K07262	-	-	-	-	ko00000,ko01000,ko01002,ko01011	-	-	-	Peptidase_S11
1_249	1217710.F969_03746	1.27e-270	741	COG0498@1|root,COG0498@2|Bacteria,1MUWQ@1224|Proteobacteria,1RQ0H@1236|Gammaproteobacteria,3NIF7@468|Moraxellaceae	1236|Gammaproteobacteria	E	Catalyzes the gamma-elimination of phosphate from L- phosphohomoserine and the beta-addition of water to produce L- threonine	thrC	GO:0003674,GO:0003824,GO:0004795,GO:0005575,GO:0005622,GO:0005623,GO:0005737,GO:0005829,GO:0006082,GO:0006520,GO:0006566,GO:0006807,GO:0008150,GO:0008152,GO:0008652,GO:0009058,GO:0009066,GO:0009067,GO:0009088,GO:0009987,GO:0016053,GO:0016829,GO:0016835,GO:0016838,GO:0019752,GO:0043436,GO:0044237,GO:0044238,GO:0044249,GO:0044281,GO:0044283,GO:0044424,GO:0044444,GO:0044464,GO:0046394,GO:0071704,GO:1901564,GO:1901566,GO:1901576,GO:1901605,GO:1901607	4.2.3.1	ko:K01733	ko00260,ko00750,ko01100,ko01110,ko01120,ko01230,map00260,map00750,map01100,map01110,map01120,map01230	M00018	R01466,R05086	RC00017,RC00526	ko00000,ko00001,ko00002,ko01000	-	-	iLF82_1304.LF82_2261,iNRG857_1313.NRG857_00025	PALP,Thr_synth_N
1_250	1217710.F969_03745	9.16e-301	822	COG0460@1|root,COG0460@2|Bacteria,1MUDC@1224|Proteobacteria,1RPEU@1236|Gammaproteobacteria,3NKC8@468|Moraxellaceae	1236|Gammaproteobacteria	E	homoserine dehydrogenase	hom	-	1.1.1.3,2.7.2.4	ko:K00003,ko:K12524	ko00260,ko00261,ko00270,ko00300,ko01100,ko01110,ko01120,ko01130,ko01230,map00260,map00261,map00270,map00300,map01100,map01110,map01120,map01130,map01230	M00016,M00017,M00018,M00526,M00527	R00480,R01773,R01775	RC00002,RC00043,RC00087	ko00000,ko00001,ko00002,ko01000	-	-	-	ACT,Homoserine_dh,NAD_binding_3
1_251	1217710.F969_03744	6.93e-195	540	COG1651@1|root,COG1651@2|Bacteria,1RD39@1224|Proteobacteria,1S3U8@1236|Gammaproteobacteria,3NK0T@468|Moraxellaceae	1236|Gammaproteobacteria	O	Required for disulfide bond formation in some periplasmic proteins. Acts by transferring its disulfide bond to other proteins and is reduced in the process	dsbC	-	5.3.4.1	ko:K03981	-	-	-	-	ko00000,ko01000,ko02044,ko03110	3.A.7.11.1	-	-	DsbC_N,Thioredoxin_2
1_252	1217710.F969_03743	1.13e-222	613	COG4974@1|root,COG4974@2|Bacteria,1MVNF@1224|Proteobacteria,1RPI8@1236|Gammaproteobacteria,3NIQA@468|Moraxellaceae	1236|Gammaproteobacteria	D	recombinase XerD	xerD	GO:0000150,GO:0003674,GO:0003824,GO:0005575,GO:0005622,GO:0005623,GO:0006139,GO:0006259,GO:0006276,GO:0006310,GO:0006725,GO:0006807,GO:0008150,GO:0008152,GO:0008907,GO:0009009,GO:0009037,GO:0009314,GO:0009628,GO:0009987,GO:0015074,GO:0032991,GO:0034641,GO:0043170,GO:0044237,GO:0044238,GO:0044260,GO:0044424,GO:0044464,GO:0046483,GO:0048476,GO:0050896,GO:0071139,GO:0071704,GO:0090304,GO:0140097,GO:1901360	-	ko:K04763	-	-	-	-	ko00000,ko03036	-	-	-	Phage_int_SAM_1,Phage_integrase
1_253	1217710.F969_03742	6.22e-52	164	COG1918@1|root,COG1918@2|Bacteria,1NASN@1224|Proteobacteria,1SFH7@1236|Gammaproteobacteria,3NPHZ@468|Moraxellaceae	1236|Gammaproteobacteria	P	FeoA	feoA	-	-	ko:K04758	-	-	-	-	ko00000,ko02000	-	-	-	FeoA
1_254	1217710.F969_03741	0	1199	COG0370@1|root,COG0370@2|Bacteria,1MUZC@1224|Proteobacteria,1RME9@1236|Gammaproteobacteria,3NK9Z@468|Moraxellaceae	1236|Gammaproteobacteria	P	Ferrous iron transport protein B	feoB	-	-	ko:K04759	-	-	-	-	ko00000,ko02000	9.A.8.1	-	-	FeoB_C,FeoB_N,Gate
1_255	1217710.F969_03740	8.04e-49	155	2AZFN@1|root,31RPM@2|Bacteria,1QP6R@1224|Proteobacteria,1TMVU@1236|Gammaproteobacteria,3NPII@468|Moraxellaceae	1236|Gammaproteobacteria	-	-	-	-	-	-	-	-	-	-	-	-	-	-	-
1_256	1217710.F969_03739	5.26e-314	856	COG0771@1|root,COG0771@2|Bacteria,1MVYD@1224|Proteobacteria,1RP25@1236|Gammaproteobacteria,3NKJJ@468|Moraxellaceae	1236|Gammaproteobacteria	M	Cell wall formation. Catalyzes the addition of glutamate to the nucleotide precursor UDP-N-acetylmuramoyl-L-alanine (UMA)	murD	GO:0000270,GO:0003674,GO:0003824,GO:0005488,GO:0005515,GO:0005575,GO:0005622,GO:0005623,GO:0005737,GO:0006022,GO:0006023,GO:0006024,GO:0006807,GO:0008150,GO:0008152,GO:0008764,GO:0009058,GO:0009059,GO:0009252,GO:0009273,GO:0009987,GO:0016874,GO:0016879,GO:0016881,GO:0030203,GO:0034645,GO:0042546,GO:0042802,GO:0043170,GO:0044036,GO:0044038,GO:0044085,GO:0044237,GO:0044249,GO:0044260,GO:0044424,GO:0044464,GO:0070589,GO:0071554,GO:0071704,GO:0071840,GO:1901135,GO:1901137,GO:1901564,GO:1901566,GO:1901576	6.3.2.9	ko:K01925	ko00471,ko00550,ko01100,map00471,map00550,map01100	-	R02783	RC00064,RC00141	ko00000,ko00001,ko01000,ko01011	-	-	iAPECO1_1312.APECO1_1898,iECNA114_1301.ECNA114_0081,iECOK1_1307.ECOK1_0089,iECP_1309.ECP_0090,iECS88_1305.ECS88_0091,iECSF_1327.ECSF_0098,iLF82_1304.LF82_1418,iNRG857_1313.NRG857_00450,iUMN146_1321.UM146_23225,iUTI89_1310.UTI89_C0097	Mur_ligase_C,Mur_ligase_M
1_257	1217710.F969_03738	2.31e-278	762	COG0772@1|root,COG0772@2|Bacteria,1MVDB@1224|Proteobacteria,1RMIV@1236|Gammaproteobacteria,3NIQ8@468|Moraxellaceae	1236|Gammaproteobacteria	D	Peptidoglycan polymerase that is essential for cell division	ftsW	GO:0003674,GO:0005215,GO:0005575,GO:0005623,GO:0005886,GO:0005887,GO:0006810,GO:0008150,GO:0008360,GO:0009987,GO:0015647,GO:0015648,GO:0015835,GO:0015836,GO:0016020,GO:0016021,GO:0022603,GO:0022604,GO:0022857,GO:0022884,GO:0031224,GO:0031226,GO:0032153,GO:0044425,GO:0044459,GO:0044464,GO:0050789,GO:0050793,GO:0050794,GO:0051128,GO:0051179,GO:0051234,GO:0051301,GO:0055085,GO:0065007,GO:0065008,GO:0071702,GO:0071705,GO:0071944,GO:1901264,GO:1901505	-	ko:K03588	ko04112,map04112	-	-	-	ko00000,ko00001,ko02000,ko03036	2.A.103.1	-	-	FTSW_RODA_SPOVE
1_258	1217710.F969_03737	4.03e-57	177	2AZFX@1|root,31RPV@2|Bacteria,1QP6Z@1224|Proteobacteria,1TMW1@1236|Gammaproteobacteria,3NPJA@468|Moraxellaceae	1236|Gammaproteobacteria	S	zinc-ribbon family	-	-	-	-	-	-	-	-	-	-	-	-	zinc_ribbon_15
1_259	1217710.F969_03736	1.32e-217	600	COG0008@1|root,COG0008@2|Bacteria,1MUN7@1224|Proteobacteria,1RMYQ@1236|Gammaproteobacteria,3NK6Q@468|Moraxellaceae	1236|Gammaproteobacteria	J	Catalyzes the tRNA-independent activation of glutamate in presence of ATP and the subsequent transfer of glutamate onto a tRNA(Asp). Glutamate is transferred on the 2-amino-5-(4,5- dihydroxy-2-cyclopenten-1-yl) moiety of the queuosine in the wobble position of the QUC anticodon	gluQ	GO:0000166,GO:0002097,GO:0003674,GO:0005488,GO:0005524,GO:0006139,GO:0006396,GO:0006399,GO:0006400,GO:0006725,GO:0006807,GO:0008033,GO:0008144,GO:0008150,GO:0008152,GO:0008270,GO:0009451,GO:0009987,GO:0010467,GO:0016070,GO:0017076,GO:0030554,GO:0032553,GO:0032555,GO:0032559,GO:0034470,GO:0034641,GO:0034660,GO:0035639,GO:0036094,GO:0043167,GO:0043168,GO:0043169,GO:0043170,GO:0043412,GO:0044237,GO:0044238,GO:0046483,GO:0046872,GO:0046914,GO:0071704,GO:0090304,GO:0097159,GO:0097367,GO:1901265,GO:1901360,GO:1901363	-	ko:K01894	-	-	-	-	ko00000,ko01000,ko01007,ko03016	-	-	-	tRNA-synt_1c
1_260	1217710.F969_03735	1.06e-117	337	COG1734@1|root,COG1734@2|Bacteria,1RD08@1224|Proteobacteria,1S47H@1236|Gammaproteobacteria,3NJPW@468|Moraxellaceae	1236|Gammaproteobacteria	T	Transcription factor that acts by binding directly to the RNA polymerase (RNAP). Required for negative regulation of rRNA expression and positive regulation of several amino acid biosynthesis promoters. Also required for regulation of fis expression	dksA	GO:0005575,GO:0005622,GO:0005623,GO:0005737,GO:0005829,GO:0044424,GO:0044444,GO:0044464	-	ko:K06204	ko02026,map02026	-	-	-	ko00000,ko00001,ko03000,ko03009,ko03021	-	-	-	zf-dskA_traR
1_261	1217710.F969_03734	4.35e-198	548	COG1409@1|root,COG1409@2|Bacteria,1MWKX@1224|Proteobacteria,1RPA7@1236|Gammaproteobacteria,3NJPR@468|Moraxellaceae	1236|Gammaproteobacteria	S	Hydrolyzes cAMP to 5'-AMP. Plays an important regulatory role in modulating the intracellular concentration of cAMP, thereby influencing cAMP-dependent processes	cpdA	GO:0003674,GO:0003824,GO:0004112,GO:0004114,GO:0004115,GO:0005488,GO:0005506,GO:0008081,GO:0008150,GO:0008198,GO:0009987,GO:0016043,GO:0016787,GO:0016788,GO:0042545,GO:0042578,GO:0043167,GO:0043169,GO:0045229,GO:0046872,GO:0046914,GO:0071554,GO:0071555,GO:0071840	3.1.4.53	ko:K03651	ko00230,ko02025,map00230,map02025	-	R00191	RC00296	ko00000,ko00001,ko01000	-	-	-	Metallophos
1_262	1217710.F969_03733	4.7e-150	422	COG0494@1|root,COG0494@2|Bacteria,1RDMW@1224|Proteobacteria,1RPZV@1236|Gammaproteobacteria,3NIZW@468|Moraxellaceae	1236|Gammaproteobacteria	L	NUDIX domain	nudF	GO:0000287,GO:0003674,GO:0003824,GO:0005488,GO:0005575,GO:0005622,GO:0005623,GO:0005737,GO:0005829,GO:0006950,GO:0008150,GO:0009266,GO:0009408,GO:0009628,GO:0016462,GO:0016787,GO:0016817,GO:0016818,GO:0019144,GO:0043167,GO:0043169,GO:0044424,GO:0044444,GO:0044464,GO:0046872,GO:0047631,GO:0050896	3.6.1.13	ko:K01515	ko00230,map00230	-	R01054	RC00002	ko00000,ko00001,ko01000	-	-	iECP_1309.ECP_3126	NUDIX
1_263	1217710.F969_03732	0	1280	COG0422@1|root,COG0422@2|Bacteria,1MUVV@1224|Proteobacteria,1RP1F@1236|Gammaproteobacteria,3NKAR@468|Moraxellaceae	1236|Gammaproteobacteria	H	Catalyzes the synthesis of the hydroxymethylpyrimidine phosphate (HMP-P) moiety of thiamine from aminoimidazole ribotide (AIR) in a radical S-adenosyl-L-methionine (SAM)-dependent reaction	thiC	GO:0003674,GO:0003824,GO:0005575,GO:0005622,GO:0005623,GO:0005737,GO:0005829,GO:0006725,GO:0006766,GO:0006767,GO:0006772,GO:0006790,GO:0006807,GO:0008150,GO:0008152,GO:0009058,GO:0009110,GO:0009228,GO:0009987,GO:0017144,GO:0018130,GO:0019438,GO:0034641,GO:0042364,GO:0042723,GO:0042724,GO:0044237,GO:0044249,GO:0044271,GO:0044272,GO:0044281,GO:0044283,GO:0044424,GO:0044444,GO:0044464,GO:0046483,GO:0071704,GO:0072527,GO:0072528,GO:1901360,GO:1901362,GO:1901564,GO:1901566,GO:1901576	4.1.99.17	ko:K03147	ko00730,ko01100,map00730,map01100	M00127	R03472	RC03251,RC03252	ko00000,ko00001,ko00002,ko01000	-	-	iECABU_c1320.ECABU_c45100	ThiC-associated,ThiC_Rad_SAM
1_264	1217710.F969_03731	2.85e-243	669	2E0DT@1|root,32W0G@2|Bacteria,1N5NF@1224|Proteobacteria,1S9UG@1236|Gammaproteobacteria,3NJNK@468|Moraxellaceae	1236|Gammaproteobacteria	-	-	-	-	-	-	-	-	-	-	-	-	-	-	-
1_265	1217710.F969_03730	3.92e-305	834	COG1538@1|root,COG1538@2|Bacteria,1MWCJ@1224|Proteobacteria,1RQQV@1236|Gammaproteobacteria,3NJQ1@468|Moraxellaceae	1236|Gammaproteobacteria	MU	Outer membrane efflux protein	tolC	-	-	ko:K12340	ko01501,ko01503,ko02020,ko03070,ko04626,ko05133,map01501,map01503,map02020,map03070,map04626,map05133	M00325,M00326,M00339,M00571,M00575,M00646,M00647,M00696,M00697,M00709,M00720,M00821	-	-	ko00000,ko00001,ko00002,ko01504,ko02000,ko02044	1.B.17,2.A.6.2	-	-	OEP
1_266	1217710.F969_03729	4.82e-166	464	COG0704@1|root,COG0704@2|Bacteria,1MUMI@1224|Proteobacteria,1RMW5@1236|Gammaproteobacteria,3NJEB@468|Moraxellaceae	1236|Gammaproteobacteria	P	Plays a role in the regulation of phosphate uptake	phoU	GO:0000287,GO:0001558,GO:0003674,GO:0005488,GO:0005515,GO:0005575,GO:0005622,GO:0005623,GO:0005737,GO:0005886,GO:0006873,GO:0006950,GO:0007154,GO:0008150,GO:0009266,GO:0009267,GO:0009268,GO:0009405,GO:0009408,GO:0009605,GO:0009628,GO:0009892,GO:0009987,GO:0009991,GO:0010468,GO:0010563,GO:0010605,GO:0010629,GO:0010966,GO:0016020,GO:0016036,GO:0019220,GO:0019222,GO:0019725,GO:0019897,GO:0019898,GO:0022898,GO:0030002,GO:0030145,GO:0030320,GO:0030643,GO:0031323,GO:0031324,GO:0031667,GO:0031668,GO:0031669,GO:0032409,GO:0032410,GO:0032412,GO:0032413,GO:0032879,GO:0033554,GO:0034605,GO:0034762,GO:0034763,GO:0034765,GO:0034766,GO:0040008,GO:0042221,GO:0042592,GO:0042594,GO:0042802,GO:0042803,GO:0043167,GO:0043169,GO:0043269,GO:0043271,GO:0044070,GO:0044092,GO:0044419,GO:0044424,GO:0044425,GO:0044459,GO:0044464,GO:0045936,GO:0046677,GO:0046872,GO:0046914,GO:0046983,GO:0048519,GO:0048523,GO:0048878,GO:0050789,GO:0050794,GO:0050801,GO:0050896,GO:0051049,GO:0051051,GO:0051128,GO:0051174,GO:0051704,GO:0051716,GO:0055062,GO:0055081,GO:0055082,GO:0055083,GO:0060255,GO:0065007,GO:0065008,GO:0065009,GO:0070887,GO:0071214,GO:0071236,GO:0071467,GO:0071496,GO:0071944,GO:0072501,GO:0072502,GO:0072505,GO:0072506,GO:0098771,GO:0104004,GO:1903792,GO:1903795,GO:1903796,GO:1903959,GO:1903960,GO:2000185,GO:2000186	-	ko:K02039	-	-	-	-	ko00000	-	-	-	PhoU
1_267	1217710.F969_03728	0	1150	COG2274@1|root,COG2274@2|Bacteria,1R2T0@1224|Proteobacteria,1RRTU@1236|Gammaproteobacteria,3NTKS@468|Moraxellaceae	1236|Gammaproteobacteria	V	ABC transporter transmembrane region	-	-	-	-	-	-	-	-	-	-	-	-	ABC_membrane,ABC_tran
1_268	1217710.F969_03727	3.47e-154	432	COG3145@1|root,COG3145@2|Bacteria,1RGXU@1224|Proteobacteria,1S6DD@1236|Gammaproteobacteria,3NKZK@468|Moraxellaceae	1236|Gammaproteobacteria	L	2OG-Fe(II) oxygenase superfamily	alkB	-	-	-	-	-	-	-	-	-	-	-	2OG-FeII_Oxy_2
1_269	1217710.F969_01606	2.94e-185	514	COG3293@1|root,COG3293@2|Bacteria,1P5HD@1224|Proteobacteria,1RSHY@1236|Gammaproteobacteria,3NK5Z@468|Moraxellaceae	1236|Gammaproteobacteria	L	Transposase DDE domain	-	-	-	-	-	-	-	-	-	-	-	-	DDE_Tnp_1,DUF4096
1_270	1217710.F969_03726	2.55e-100	291	COG0816@1|root,COG0816@2|Bacteria,1RDHZ@1224|Proteobacteria,1S96Q@1236|Gammaproteobacteria,3NN70@468|Moraxellaceae	1236|Gammaproteobacteria	L	Could be a nuclease involved in processing of the 5'-end of pre-16S rRNA	yqgF	GO:0000966,GO:0000967,GO:0003674,GO:0003824,GO:0004518,GO:0004527,GO:0004529,GO:0004536,GO:0005575,GO:0005622,GO:0005623,GO:0005737,GO:0005829,GO:0006139,GO:0006259,GO:0006364,GO:0006396,GO:0006725,GO:0006807,GO:0008150,GO:0008152,GO:0008296,GO:0008408,GO:0009987,GO:0010467,GO:0016070,GO:0016072,GO:0016787,GO:0016788,GO:0016796,GO:0016895,GO:0022613,GO:0034470,GO:0034471,GO:0034641,GO:0034660,GO:0042254,GO:0043170,GO:0044085,GO:0044237,GO:0044238,GO:0044260,GO:0044424,GO:0044444,GO:0044464,GO:0046483,GO:0071704,GO:0071840,GO:0090304,GO:0090305,GO:0140097,GO:1901360	-	ko:K07447	-	-	-	-	ko00000,ko01000	-	-	-	RuvX
1_271	1217710.F969_03725	5.43e-138	389	COG1678@1|root,COG1678@2|Bacteria,1RCXM@1224|Proteobacteria,1S3YV@1236|Gammaproteobacteria,3NJ6B@468|Moraxellaceae	1236|Gammaproteobacteria	K	Belongs to the UPF0301 (AlgH) family	yqgE	GO:0005575,GO:0005622,GO:0005623,GO:0005737,GO:0005829,GO:0044424,GO:0044444,GO:0044464	-	ko:K07735	-	-	-	-	ko00000,ko03000	-	-	-	DUF179
1_272	1217710.F969_02931	1.54e-87	257	COG1234@1|root,COG1234@2|Bacteria,1MZ04@1224|Proteobacteria,1SF4J@1236|Gammaproteobacteria,3NNE1@468|Moraxellaceae	1236|Gammaproteobacteria	S	Helix-turn-helix of DDE superfamily endonuclease	-	-	-	-	-	-	-	-	-	-	-	-	HTH_Tnp_4
1_273	1217710.F969_03719	0	1040	COG0497@1|root,COG0497@2|Bacteria,1MUNP@1224|Proteobacteria,1RNPZ@1236|Gammaproteobacteria,3NJAU@468|Moraxellaceae	1236|Gammaproteobacteria	L	May be involved in recombinational repair of damaged DNA	recN	GO:0000724,GO:0000725,GO:0006139,GO:0006259,GO:0006281,GO:0006302,GO:0006310,GO:0006725,GO:0006807,GO:0006950,GO:0006974,GO:0007154,GO:0008150,GO:0008152,GO:0009314,GO:0009432,GO:0009605,GO:0009628,GO:0009987,GO:0009991,GO:0031668,GO:0033554,GO:0034641,GO:0043170,GO:0044237,GO:0044238,GO:0044260,GO:0046483,GO:0050896,GO:0051716,GO:0071496,GO:0071704,GO:0090304,GO:1901360	-	ko:K03631	-	-	-	-	ko00000,ko03400	-	-	-	AAA_23,SMC_N
1_274	1217710.F969_03718	2.15e-73	219	COG3123@1|root,COG3123@2|Bacteria,1N3N1@1224|Proteobacteria,1S8H4@1236|Gammaproteobacteria,3NNK2@468|Moraxellaceae	1236|Gammaproteobacteria	S	Catalyzes the phosphorolysis of diverse nucleosides, yielding D-ribose 1-phosphate and the respective free bases. Can use uridine, adenosine, guanosine, cytidine, thymidine, inosine and xanthosine as substrates. Also catalyzes the reverse reactions	ppnP	-	2.4.2.1,2.4.2.2	ko:K09913	ko00230,ko00240,map00230,map00240	-	R01561,R01570,R01863,R01876,R02147,R02296,R02297	RC00063,RC00122	ko00000,ko00001,ko01000	-	-	-	DUF1255
1_275	1217710.F969_03717	1.01e-172	482	COG0566@1|root,COG0566@2|Bacteria,1MWCM@1224|Proteobacteria,1RN2F@1236|Gammaproteobacteria,3NKH2@468|Moraxellaceae	1236|Gammaproteobacteria	J	Specifically methylates the ribose of guanosine 2251 in 23S rRNA	rlmB	GO:0000154,GO:0000451,GO:0000453,GO:0001510,GO:0003674,GO:0003824,GO:0005575,GO:0005622,GO:0005623,GO:0005737,GO:0005829,GO:0006139,GO:0006364,GO:0006396,GO:0006725,GO:0006807,GO:0008150,GO:0008152,GO:0008168,GO:0008171,GO:0008173,GO:0008649,GO:0008757,GO:0009451,GO:0009987,GO:0010467,GO:0016070,GO:0016072,GO:0016435,GO:0016740,GO:0016741,GO:0022613,GO:0031167,GO:0032259,GO:0034470,GO:0034641,GO:0034660,GO:0042254,GO:0043170,GO:0043412,GO:0043414,GO:0044085,GO:0044237,GO:0044238,GO:0044260,GO:0044424,GO:0044444,GO:0044464,GO:0046483,GO:0070039,GO:0071704,GO:0071840,GO:0090304,GO:0140098,GO:0140102,GO:1901360	2.1.1.185	ko:K03218	-	-	-	-	ko00000,ko01000,ko03009	-	-	-	SpoU_methylase,SpoU_sub_bind
1_276	1217710.F969_03716	1.31e-212	588	COG0697@1|root,COG0697@2|Bacteria,1R81I@1224|Proteobacteria,1S83C@1236|Gammaproteobacteria,3NJPS@468|Moraxellaceae	1236|Gammaproteobacteria	EG	EamA-like transporter family	-	-	-	-	-	-	-	-	-	-	-	-	EamA
1_277	1217710.F969_03715	2.33e-136	386	COG0237@1|root,COG0237@2|Bacteria,1RCXT@1224|Proteobacteria,1S3NR@1236|Gammaproteobacteria,3NIFP@468|Moraxellaceae	1236|Gammaproteobacteria	H	Catalyzes the phosphorylation of the 3'-hydroxyl group of dephosphocoenzyme A to form coenzyme A	coaE	GO:0003674,GO:0003824,GO:0004140,GO:0006139,GO:0006163,GO:0006164,GO:0006725,GO:0006732,GO:0006753,GO:0006793,GO:0006796,GO:0006807,GO:0008150,GO:0008152,GO:0009058,GO:0009108,GO:0009117,GO:0009150,GO:0009152,GO:0009165,GO:0009259,GO:0009260,GO:0009987,GO:0015936,GO:0015937,GO:0016301,GO:0016310,GO:0016740,GO:0016772,GO:0016773,GO:0018130,GO:0019438,GO:0019637,GO:0019693,GO:0033865,GO:0033866,GO:0033875,GO:0034030,GO:0034032,GO:0034033,GO:0034641,GO:0034654,GO:0044237,GO:0044238,GO:0044249,GO:0044271,GO:0044281,GO:0046390,GO:0046483,GO:0051186,GO:0051188,GO:0055086,GO:0071704,GO:0072521,GO:0072522,GO:0090407,GO:1901135,GO:1901137,GO:1901293,GO:1901360,GO:1901362,GO:1901564,GO:1901566,GO:1901576	2.7.1.24	ko:K00859	ko00770,ko01100,map00770,map01100	M00120	R00130	RC00002,RC00078	ko00000,ko00001,ko00002,ko01000	-	-	iECP_1309.ECP_0104	CoaE
1_278	1217710.F969_03714	1.83e-198	550	COG1989@1|root,COG1989@2|Bacteria,1MUZF@1224|Proteobacteria,1RN90@1236|Gammaproteobacteria,3NJ15@468|Moraxellaceae	1236|Gammaproteobacteria	NOU	Cleaves type-4 fimbrial leader sequence and methylates the N-terminal (generally Phe) residue	pilD	-	3.4.23.43	ko:K02464,ko:K02654	ko03070,map03070	M00331	-	-	ko00000,ko00001,ko00002,ko01000,ko01002,ko02035,ko02044	3.A.15,3.A.15.2	-	-	DiS_P_DiS,Peptidase_A24
1_279	1217710.F969_03713	3.84e-278	762	COG1459@1|root,COG1459@2|Bacteria,1MV4U@1224|Proteobacteria,1RNV0@1236|Gammaproteobacteria,3NIKJ@468|Moraxellaceae	1236|Gammaproteobacteria	U	Type II secretion system (T2SS), protein F	pilC	GO:0002790,GO:0005575,GO:0005623,GO:0005886,GO:0006810,GO:0008104,GO:0008150,GO:0009297,GO:0009306,GO:0009987,GO:0015031,GO:0015628,GO:0015833,GO:0016020,GO:0016043,GO:0022607,GO:0030030,GO:0030031,GO:0032940,GO:0033036,GO:0042886,GO:0043711,GO:0044085,GO:0044464,GO:0045184,GO:0046903,GO:0051179,GO:0051234,GO:0055085,GO:0071702,GO:0071705,GO:0071806,GO:0071840,GO:0071944,GO:0098776	-	ko:K02653	-	-	-	-	ko00000,ko02035,ko02044	3.A.15.2	-	-	T2SSF
1_280	1217710.F969_03712	0	1071	COG2804@1|root,COG2804@2|Bacteria,1MU7V@1224|Proteobacteria,1RMBS@1236|Gammaproteobacteria,3NIQS@468|Moraxellaceae	1236|Gammaproteobacteria	NU	Type II secretory pathway, ATPase PulE Tfp pilus assembly pathway, ATPase PilB	pilB	-	-	ko:K02652	-	-	-	-	ko00000,ko02035,ko02044	3.A.15.2	-	-	T2SSE,T2SSE_N
1_281	1217710.F969_03711	2.89e-179	500	COG0149@1|root,COG0149@2|Bacteria,1MWK5@1224|Proteobacteria,1RM8I@1236|Gammaproteobacteria,3NJPP@468|Moraxellaceae	1236|Gammaproteobacteria	G	Involved in the gluconeogenesis. Catalyzes stereospecifically the conversion of dihydroxyacetone phosphate (DHAP) to D-glyceraldehyde-3-phosphate (G3P)	tpiA	-	5.3.1.1,5.3.1.33	ko:K01803,ko:K21910	ko00010,ko00051,ko00562,ko00710,ko01100,ko01110,ko01120,ko01130,ko01200,ko01230,map00010,map00051,map00562,map00710,map01100,map01110,map01120,map01130,map01200,map01230	M00001,M00002,M00003	R01015	RC00423	ko00000,ko00001,ko00002,ko01000,ko04147	-	-	-	TIM
1_282	1217710.F969_03710	9.29e-51	162	COG1314@1|root,COG1314@2|Bacteria,1N2T3@1224|Proteobacteria,1SAKW@1236|Gammaproteobacteria,3NNTJ@468|Moraxellaceae	1236|Gammaproteobacteria	U	Preprotein translocase SecG subunit	secG	-	-	ko:K03075	ko02024,ko03060,ko03070,map02024,map03060,map03070	M00335	-	-	ko00000,ko00001,ko00002,ko02044	3.A.5.1,3.A.5.2	-	-	SecG
1_283	1217710.F969_03704	8.08e-117	335	COG0779@1|root,COG0779@2|Bacteria,1RDP2@1224|Proteobacteria,1S3Y7@1236|Gammaproteobacteria,3NIWU@468|Moraxellaceae	1236|Gammaproteobacteria	S	Required for maturation of 30S ribosomal subunits	rimP	GO:0000028,GO:0005575,GO:0005622,GO:0005623,GO:0005737,GO:0005829,GO:0006412,GO:0006518,GO:0006807,GO:0006996,GO:0008150,GO:0008152,GO:0009058,GO:0009059,GO:0009987,GO:0010467,GO:0016043,GO:0019538,GO:0022607,GO:0022613,GO:0022618,GO:0034622,GO:0034641,GO:0034645,GO:0042254,GO:0042255,GO:0042274,GO:0043043,GO:0043170,GO:0043603,GO:0043604,GO:0043933,GO:0044085,GO:0044237,GO:0044238,GO:0044249,GO:0044260,GO:0044267,GO:0044271,GO:0044424,GO:0044444,GO:0044464,GO:0065003,GO:0070925,GO:0071704,GO:0071826,GO:0071840,GO:1901564,GO:1901566,GO:1901576	-	ko:K09748	-	-	-	-	ko00000,ko03009	-	-	-	DUF150,DUF150_C
1_284	1217710.F969_03703	0	928	COG0195@1|root,COG0195@2|Bacteria,1MWT7@1224|Proteobacteria,1RNQS@1236|Gammaproteobacteria,3NJKS@468|Moraxellaceae	1236|Gammaproteobacteria	K	Participates in both transcription termination and antitermination	nusA	GO:0001000,GO:0001121,GO:0001125,GO:0003674,GO:0005488,GO:0005515,GO:0005575,GO:0005622,GO:0005623,GO:0005737,GO:0005829,GO:0006139,GO:0006351,GO:0006353,GO:0006355,GO:0006725,GO:0006807,GO:0008150,GO:0008152,GO:0009058,GO:0009059,GO:0009889,GO:0009987,GO:0010467,GO:0010468,GO:0010556,GO:0016070,GO:0018130,GO:0019219,GO:0019222,GO:0019438,GO:0019899,GO:0019904,GO:0031323,GO:0031326,GO:0031554,GO:0031564,GO:0032774,GO:0034641,GO:0034645,GO:0034654,GO:0043170,GO:0043175,GO:0043244,GO:0044237,GO:0044238,GO:0044249,GO:0044260,GO:0044271,GO:0044424,GO:0044444,GO:0044464,GO:0046483,GO:0050789,GO:0050794,GO:0051128,GO:0051171,GO:0051252,GO:0060255,GO:0065007,GO:0070063,GO:0071704,GO:0080090,GO:0090304,GO:0097659,GO:1901360,GO:1901362,GO:1901576,GO:1903506,GO:2000112,GO:2001141	-	ko:K02600	-	-	-	-	ko00000,ko03009,ko03021	-	-	-	HHH_5,KH_5,NusA_N,S1
1_285	1217710.F969_03702	0	1601	COG0532@1|root,COG0532@2|Bacteria,1MV26@1224|Proteobacteria,1RM9X@1236|Gammaproteobacteria,3NKI1@468|Moraxellaceae	1236|Gammaproteobacteria	J	One of the essential components for the initiation of protein synthesis. Protects formylmethionyl-tRNA from spontaneous hydrolysis and promotes its binding to the 30S ribosomal subunits. Also involved in the hydrolysis of GTP during the formation of the 70S ribosomal complex	infB	GO:0000166,GO:0001882,GO:0001883,GO:0003674,GO:0003676,GO:0003723,GO:0003743,GO:0003824,GO:0003924,GO:0005488,GO:0005575,GO:0005622,GO:0005623,GO:0005737,GO:0005829,GO:0006412,GO:0006413,GO:0006518,GO:0006807,GO:0008135,GO:0008150,GO:0008152,GO:0009058,GO:0009059,GO:0009987,GO:0010467,GO:0016462,GO:0016787,GO:0016817,GO:0016818,GO:0017076,GO:0017111,GO:0019001,GO:0019538,GO:0032549,GO:0032550,GO:0032553,GO:0032555,GO:0032561,GO:0034641,GO:0034645,GO:0036094,GO:0043021,GO:0043024,GO:0043043,GO:0043167,GO:0043168,GO:0043170,GO:0043603,GO:0043604,GO:0044237,GO:0044238,GO:0044249,GO:0044260,GO:0044267,GO:0044271,GO:0044424,GO:0044444,GO:0044464,GO:0044877,GO:0071704,GO:0097159,GO:0097216,GO:0097367,GO:1901265,GO:1901363,GO:1901564,GO:1901566,GO:1901576	-	ko:K02519	-	-	-	-	ko00000,ko03012,ko03029	-	-	-	GTP_EFTU,GTP_EFTU_D2,IF-2,IF2_N,IF2_assoc
1_286	466088.CL42_05885	3.09e-88	259	COG0858@1|root,COG0858@2|Bacteria,1MZPE@1224|Proteobacteria,1S9AF@1236|Gammaproteobacteria,3NN3B@468|Moraxellaceae	1236|Gammaproteobacteria	J	One of several proteins that assist in the late maturation steps of the functional core of the 30S ribosomal subunit. Associates with free 30S ribosomal subunits (but not with 30S subunits that are part of 70S ribosomes or polysomes). Required for efficient processing of 16S rRNA. May interact with the 5'-terminal helix region of 16S rRNA	rbfA	GO:0003674,GO:0005488,GO:0005575,GO:0005622,GO:0005623,GO:0005737,GO:0005829,GO:0006139,GO:0006364,GO:0006396,GO:0006725,GO:0006807,GO:0006950,GO:0006974,GO:0008150,GO:0008152,GO:0009266,GO:0009409,GO:0009628,GO:0009987,GO:0010467,GO:0016070,GO:0016072,GO:0022613,GO:0030490,GO:0033554,GO:0034470,GO:0034641,GO:0034660,GO:0042254,GO:0042274,GO:0043021,GO:0043024,GO:0043170,GO:0044085,GO:0044237,GO:0044238,GO:0044424,GO:0044444,GO:0044464,GO:0044877,GO:0046483,GO:0050896,GO:0051716,GO:0071704,GO:0071840,GO:0090304,GO:1901360	-	ko:K02834	-	-	-	-	ko00000,ko03009	-	-	-	RBFA
1_287	1217710.F969_03700	2.37e-78	234	COG1320@1|root,COG1320@2|Bacteria,1MZ6Z@1224|Proteobacteria,1SDDZ@1236|Gammaproteobacteria,3NNNP@468|Moraxellaceae	1236|Gammaproteobacteria	P	Na+/H+ antiporter subunit	phaG	-	-	ko:K05564	-	-	-	-	ko00000,ko02000	2.A.63.1	-	-	PhaG_MnhG_YufB
1_288	1217710.F969_03699	1.8e-51	163	COG2212@1|root,COG2212@2|Bacteria,1N8WJ@1224|Proteobacteria,1S8ZM@1236|Gammaproteobacteria,3NP1Y@468|Moraxellaceae	1236|Gammaproteobacteria	P	Multiple resistance and pH regulation protein F (MrpF / PhaF)	phaF	-	-	ko:K05563	-	-	-	-	ko00000,ko02000	2.A.63.1	-	-	MrpF_PhaF
1_289	1217710.F969_03698	5.71e-116	332	COG1863@1|root,COG1863@2|Bacteria,1RIQ7@1224|Proteobacteria,1SBU7@1236|Gammaproteobacteria,3NMCI@468|Moraxellaceae	1236|Gammaproteobacteria	P	Na+/H+ ion antiporter subunit	phaE	-	-	ko:K05562	-	-	-	-	ko00000,ko02000	2.A.63.1	-	-	MNHE
1_290	1217710.F969_03697	0	1162	COG0651@1|root,COG0651@2|Bacteria,1MURB@1224|Proteobacteria,1RQBG@1236|Gammaproteobacteria,3NIJN@468|Moraxellaceae	1236|Gammaproteobacteria	CP	Proton-conducting membrane transporter	phaD	-	1.6.5.3	ko:K00342,ko:K05561,ko:K05568	ko00190,ko01100,map00190,map01100	M00144	R11945	RC00061	ko00000,ko00001,ko00002,ko01000,ko02000	2.A.63.1,2.A.63.2,3.D.1	-	-	Proton_antipo_M
1_291	1217710.F969_03696	3.49e-72	218	COG1006@1|root,COG1006@2|Bacteria,1RH8H@1224|Proteobacteria,1SA5H@1236|Gammaproteobacteria,3NNHT@468|Moraxellaceae	1236|Gammaproteobacteria	P	NADH-ubiquinone/plastoquinone oxidoreductase chain 4L	phaC	-	-	ko:K05560,ko:K05567	-	-	-	-	ko00000,ko02000	2.A.63.1,2.A.63.2	-	-	Oxidored_q2
1_292	1217710.F969_03695	0	1805	COG1009@1|root,COG2111@1|root,COG1009@2|Bacteria,COG2111@2|Bacteria,1MW2M@1224|Proteobacteria,1RNKN@1236|Gammaproteobacteria,3NIM9@468|Moraxellaceae	1236|Gammaproteobacteria	CP	Domain related to MnhB subunit of Na+/H+ antiporter	phaA	-	1.6.5.3	ko:K00341,ko:K05559	ko00190,ko01100,map00190,map01100	M00144	R11945	RC00061	ko00000,ko00001,ko00002,ko01000,ko02000	2.A.63.1,3.D.1	-	-	DUF4040,MnhB,Proton_antipo_M,Proton_antipo_N
1_293	575588.ACPN01000113_gene2470	1.15e-231	649	COG3950@1|root,COG3950@2|Bacteria,1MUE0@1224|Proteobacteria,1RZ7D@1236|Gammaproteobacteria,3NJ2G@468|Moraxellaceae	1236|Gammaproteobacteria	S	AAA domain	-	-	-	-	-	-	-	-	-	-	-	-	AAA_15,AAA_21,AAA_23
1_294	1217710.F969_03692	0	1016	COG0210@1|root,COG0210@2|Bacteria,1R4PV@1224|Proteobacteria,1RZXT@1236|Gammaproteobacteria,3NJ6N@468|Moraxellaceae	1236|Gammaproteobacteria	L	DNA helicase	-	-	-	-	-	-	-	-	-	-	-	-	AAA_19,UvrD-helicase,UvrD_C,UvrD_C_2
1_295	1217710.F969_03691	4.68e-188	522	COG0139@1|root,COG0140@1|root,COG0139@2|Bacteria,COG0140@2|Bacteria,1MW67@1224|Proteobacteria,1RMV4@1236|Gammaproteobacteria,3NK5C@468|Moraxellaceae	1236|Gammaproteobacteria	E	belongs to the PRA-CH family	hisI	GO:0000105,GO:0003674,GO:0003824,GO:0004635,GO:0006082,GO:0006520,GO:0006547,GO:0006725,GO:0006807,GO:0008150,GO:0008152,GO:0008652,GO:0009058,GO:0009987,GO:0016053,GO:0016787,GO:0016810,GO:0016814,GO:0018130,GO:0019238,GO:0019438,GO:0019752,GO:0034641,GO:0043436,GO:0044237,GO:0044238,GO:0044249,GO:0044281,GO:0044283,GO:0046394,GO:0046483,GO:0052803,GO:0071704,GO:1901360,GO:1901362,GO:1901564,GO:1901566,GO:1901576,GO:1901605,GO:1901607	3.5.4.19,3.6.1.31	ko:K01496,ko:K11755	ko00340,ko01100,ko01110,ko01230,map00340,map01100,map01110,map01230	M00026	R04035,R04037	RC00002,RC01055	ko00000,ko00001,ko00002,ko01000	-	-	iJN746.PP_5014	PRA-CH,PRA-PH
1_296	1217710.F969_03690	3.43e-203	563	COG4221@1|root,COG4221@2|Bacteria,1QU7G@1224|Proteobacteria,1T1PW@1236|Gammaproteobacteria,3NJ1A@468|Moraxellaceae	1236|Gammaproteobacteria	S	Belongs to the short-chain dehydrogenases reductases (SDR) family	acr1	-	-	-	-	-	-	-	-	-	-	-	adh_short
1_297	1217710.F969_03688	6.75e-287	786	COG2873@1|root,COG2873@2|Bacteria,1NQME@1224|Proteobacteria,1T1GA@1236|Gammaproteobacteria,3NK4W@468|Moraxellaceae	1236|Gammaproteobacteria	E	Cys/Met metabolism PLP-dependent enzyme	metY	-	2.5.1.49	ko:K01740	ko00270,ko01100,map00270,map01100	-	R01287,R04859	RC00020,RC02821,RC02848	ko00000,ko00001,ko01000	-	-	iJN746.PP_2528	Cys_Met_Meta_PP
1_298	1217710.F969_03687	0	1088	COG0488@1|root,COG0488@2|Bacteria,1MU37@1224|Proteobacteria,1RPWS@1236|Gammaproteobacteria,3NII1@468|Moraxellaceae	1236|Gammaproteobacteria	S	COG0488 ATPase components of ABC transporters with duplicated ATPase domains	yjjK	GO:0003674,GO:0003824,GO:0005488,GO:0006417,GO:0006448,GO:0008150,GO:0009889,GO:0009890,GO:0009892,GO:0010468,GO:0010556,GO:0010558,GO:0010605,GO:0010608,GO:0010629,GO:0016462,GO:0016787,GO:0016817,GO:0016818,GO:0016887,GO:0017111,GO:0017148,GO:0019222,GO:0031323,GO:0031324,GO:0031326,GO:0031327,GO:0032268,GO:0032269,GO:0034248,GO:0034249,GO:0043021,GO:0043022,GO:0044877,GO:0045900,GO:0048519,GO:0048523,GO:0050789,GO:0050794,GO:0051171,GO:0051172,GO:0051246,GO:0051248,GO:0060255,GO:0065007,GO:0080090,GO:2000112,GO:2000113	3.6.3.25	ko:K06020	-	-	-	-	ko00000,ko01000	-	-	-	ABC_tran,ABC_tran_Xtn
1_299	1217710.F969_03686	1.71e-86	255	COG0790@1|root,COG0790@2|Bacteria,1QPA0@1224|Proteobacteria,1TMZD@1236|Gammaproteobacteria,3NPR0@468|Moraxellaceae	1236|Gammaproteobacteria	S	Sel1-like repeats.	-	-	-	-	-	-	-	-	-	-	-	-	Sel1
1_300	1217710.F969_03685	1.72e-75	225	2AZ96@1|root,31RG9@2|Bacteria,1QNZS@1224|Proteobacteria,1TMNM@1236|Gammaproteobacteria,3NP1H@468|Moraxellaceae	1236|Gammaproteobacteria	-	-	-	-	-	-	-	-	-	-	-	-	-	-	-
1_301	1217710.F969_03682	0	1021	COG0008@1|root,COG0008@2|Bacteria,1MUCR@1224|Proteobacteria,1RN3R@1236|Gammaproteobacteria,3NKI0@468|Moraxellaceae	1236|Gammaproteobacteria	J	Catalyzes the attachment of glutamate to tRNA(Glu) in a two-step reaction glutamate is first activated by ATP to form Glu-AMP and then transferred to the acceptor end of tRNA(Glu)	gltX	GO:0003674,GO:0003824,GO:0004812,GO:0004818,GO:0005488,GO:0005575,GO:0005622,GO:0005623,GO:0005737,GO:0005829,GO:0006082,GO:0006139,GO:0006399,GO:0006412,GO:0006418,GO:0006424,GO:0006518,GO:0006520,GO:0006725,GO:0006807,GO:0008150,GO:0008152,GO:0008270,GO:0009058,GO:0009059,GO:0009987,GO:0010467,GO:0016070,GO:0016874,GO:0016875,GO:0019538,GO:0019752,GO:0034641,GO:0034645,GO:0034660,GO:0043038,GO:0043039,GO:0043043,GO:0043167,GO:0043169,GO:0043170,GO:0043436,GO:0043603,GO:0043604,GO:0044237,GO:0044238,GO:0044249,GO:0044260,GO:0044267,GO:0044271,GO:0044281,GO:0044424,GO:0044444,GO:0044464,GO:0046483,GO:0046872,GO:0046914,GO:0071704,GO:0090304,GO:0140098,GO:0140101,GO:1901360,GO:1901564,GO:1901566,GO:1901576	6.1.1.17	ko:K01885	ko00860,ko00970,ko01100,ko01110,ko01120,map00860,map00970,map01100,map01110,map01120	M00121,M00359,M00360	R05578	RC00055,RC00523	ko00000,ko00001,ko00002,ko01000,ko01007,ko02048,ko03016	-	-	iEC042_1314.EC042_2616	tRNA-synt_1c
1_302	981327.F925_00408	8.31e-41	137	2AZ8C@1|root,31RFC@2|Bacteria,1QNYX@1224|Proteobacteria,1TMMN@1236|Gammaproteobacteria,3NNWW@468|Moraxellaceae	1236|Gammaproteobacteria	-	-	-	-	-	-	-	-	-	-	-	-	-	-	-
1_303	981327.F925_00407	9.92e-220	608	COG1613@1|root,COG1613@2|Bacteria,1MUAU@1224|Proteobacteria,1RMAR@1236|Gammaproteobacteria,3NIR3@468|Moraxellaceae	1236|Gammaproteobacteria	P	sulfate ABC transporter	sbp	GO:0003674,GO:0005488,GO:0005575,GO:0005623,GO:0006790,GO:0006810,GO:0006811,GO:0006820,GO:0008150,GO:0008152,GO:0008272,GO:0009987,GO:0015698,GO:0030288,GO:0030313,GO:0031975,GO:0042597,GO:0043167,GO:0043168,GO:0043199,GO:0044237,GO:0044464,GO:0051179,GO:0051234,GO:0072348,GO:1901681	-	ko:K02048	ko00920,ko02010,map00920,map02010	M00185	-	-	ko00000,ko00001,ko00002,ko02000	3.A.1.6.1,3.A.1.6.3	-	ic_1306.c4869	SBP_bac_11
1_304	1217710.F969_03678	1.17e-248	682	COG1613@1|root,COG1613@2|Bacteria,1QWXU@1224|Proteobacteria,1S23C@1236|Gammaproteobacteria,3NSNB@468|Moraxellaceae	1236|Gammaproteobacteria	P	Bacterial extracellular solute-binding protein	-	-	-	-	-	-	-	-	-	-	-	-	SBP_bac_11
1_305	1217710.F969_03676	1.25e-209	580	COG0275@1|root,COG0275@2|Bacteria,1MUT4@1224|Proteobacteria,1RM7M@1236|Gammaproteobacteria,3NIS5@468|Moraxellaceae	1236|Gammaproteobacteria	J	Specifically methylates the N4 position of cytidine in position 1402 (C1402) of 16S rRNA	rsmH	GO:0000154,GO:0001510,GO:0003674,GO:0003824,GO:0005575,GO:0005622,GO:0005623,GO:0005737,GO:0005829,GO:0006139,GO:0006364,GO:0006396,GO:0006725,GO:0006807,GO:0008150,GO:0008152,GO:0008168,GO:0008170,GO:0008173,GO:0008649,GO:0008757,GO:0009451,GO:0009987,GO:0010467,GO:0016070,GO:0016072,GO:0016434,GO:0016740,GO:0016741,GO:0022613,GO:0031167,GO:0032259,GO:0034470,GO:0034641,GO:0034660,GO:0042254,GO:0043170,GO:0043412,GO:0043414,GO:0044085,GO:0044237,GO:0044238,GO:0044260,GO:0044424,GO:0044444,GO:0044464,GO:0046483,GO:0070475,GO:0071424,GO:0071704,GO:0071840,GO:0090304,GO:0140098,GO:0140102,GO:1901360	2.1.1.199	ko:K03438	-	-	-	-	ko00000,ko01000,ko03009	-	-	-	Methyltransf_5
1_306	1217710.F969_03675	1.44e-68	207	COG3116@1|root,COG3116@2|Bacteria,1NI3C@1224|Proteobacteria,1SGSB@1236|Gammaproteobacteria,3NNWJ@468|Moraxellaceae	1236|Gammaproteobacteria	D	Essential cell division protein. May link together the upstream cell division proteins, which are predominantly cytoplasmic, with the downstream cell division proteins, which are predominantly periplasmic	ftsL	-	-	ko:K03586	-	-	-	-	ko00000,ko03036	-	-	-	FtsL
1_307	1217710.F969_03674	0	1174	COG0768@1|root,COG0768@2|Bacteria,1MUNY@1224|Proteobacteria,1RNGW@1236|Gammaproteobacteria,3NIFN@468|Moraxellaceae	1236|Gammaproteobacteria	M	Catalyzes cross-linking of the peptidoglycan cell wall at the division septum	ftsI	GO:0003674,GO:0003824,GO:0005488,GO:0005575,GO:0005623,GO:0005886,GO:0005887,GO:0008144,GO:0008150,GO:0008658,GO:0008955,GO:0009987,GO:0016020,GO:0016021,GO:0016740,GO:0016757,GO:0016758,GO:0031224,GO:0031226,GO:0031406,GO:0032153,GO:0033218,GO:0033293,GO:0036094,GO:0042221,GO:0042493,GO:0043167,GO:0043168,GO:0043177,GO:0044425,GO:0044459,GO:0044464,GO:0050896,GO:0051301,GO:0071944,GO:0097159,GO:1901363,GO:1901681	3.4.16.4	ko:K03587	ko00550,ko01501,map00550,map01501	-	-	-	ko00000,ko00001,ko01000,ko01011,ko03036	-	-	iSSON_1240.SSON_0092	PBP_dimer,Transpeptidase
1_308	1217710.F969_03673	0	890	COG0769@1|root,COG0769@2|Bacteria,1MU6P@1224|Proteobacteria,1RMD6@1236|Gammaproteobacteria,3NKQI@468|Moraxellaceae	1236|Gammaproteobacteria	M	Catalyzes the addition of meso-diaminopimelic acid to the nucleotide precursor UDP-N-acetylmuramoyl-L-alanyl-D-glutamate (UMAG) in the biosynthesis of bacterial cell-wall peptidoglycan	murE	GO:0000270,GO:0003674,GO:0003824,GO:0005575,GO:0005622,GO:0005623,GO:0005737,GO:0005829,GO:0006022,GO:0006023,GO:0006024,GO:0006807,GO:0008150,GO:0008152,GO:0008765,GO:0009058,GO:0009059,GO:0009252,GO:0009273,GO:0009987,GO:0016874,GO:0016879,GO:0016881,GO:0030203,GO:0034645,GO:0042546,GO:0043170,GO:0044036,GO:0044038,GO:0044085,GO:0044237,GO:0044249,GO:0044260,GO:0044424,GO:0044444,GO:0044464,GO:0070589,GO:0071554,GO:0071704,GO:0071840,GO:1901135,GO:1901137,GO:1901564,GO:1901566,GO:1901576	6.3.2.13	ko:K01928	ko00300,ko00550,map00300,map00550	-	R02788	RC00064,RC00090	ko00000,ko00001,ko01000,ko01011	-	-	iECO103_1326.ECO103_0087,iECO111_1330.ECO111_0088,iECW_1372.ECW_m0084,iEKO11_1354.EKO11_3829,iWFL_1372.ECW_m0084,ic_1306.c0103	Mur_ligase,Mur_ligase_C,Mur_ligase_M
1_309	1217710.F969_03672	0	894	COG0770@1|root,COG0770@2|Bacteria,1QTSF@1224|Proteobacteria,1RMGD@1236|Gammaproteobacteria,3NJ67@468|Moraxellaceae	1236|Gammaproteobacteria	M	Involved in cell wall formation. Catalyzes the final step in the synthesis of UDP-N-acetylmuramoyl-pentapeptide, the precursor of murein	murF	GO:0000270,GO:0003674,GO:0003824,GO:0005575,GO:0005622,GO:0005623,GO:0005737,GO:0005829,GO:0006022,GO:0006023,GO:0006024,GO:0006807,GO:0008150,GO:0008152,GO:0008766,GO:0009058,GO:0009059,GO:0009252,GO:0009273,GO:0009987,GO:0016874,GO:0016879,GO:0016881,GO:0030203,GO:0034645,GO:0042546,GO:0043170,GO:0044036,GO:0044038,GO:0044085,GO:0044237,GO:0044249,GO:0044260,GO:0044424,GO:0044444,GO:0044464,GO:0047480,GO:0070589,GO:0071554,GO:0071704,GO:0071840,GO:1901135,GO:1901137,GO:1901564,GO:1901566,GO:1901576	6.3.2.10	ko:K01929	ko00300,ko00550,ko01100,ko01502,map00300,map00550,map01100,map01502	-	R04573,R04617	RC00064,RC00141	ko00000,ko00001,ko01000,ko01011	-	-	iB21_1397.B21_00086,iEC042_1314.EC042_0087,iEC55989_1330.EC55989_0082,iECBD_1354.ECBD_3531,iECB_1328.ECB_00087,iECD_1391.ECD_00087,iECIAI1_1343.ECIAI1_0085,iECO103_1326.ECO103_0088,iECO111_1330.ECO111_0089,iECO26_1355.ECO26_0089,iECSE_1348.ECSE_0088,iECW_1372.ECW_m0085,iEKO11_1354.EKO11_3828,iEcE24377_1341.EcE24377A_0088,iEcHS_1320.EcHS_A0092,iEcolC_1368.EcolC_3571,iSBO_1134.SBO_0074,iSSON_1240.SSON_0094,iSbBS512_1146.SbBS512_E0079,iUMNK88_1353.UMNK88_86,iWFL_1372.ECW_m0085,iYL1228.KPN_00090	Mur_ligase,Mur_ligase_C,Mur_ligase_M
1_310	1217710.F969_03671	1.03e-261	717	COG0472@1|root,COG0472@2|Bacteria,1MUTK@1224|Proteobacteria,1RNIG@1236|Gammaproteobacteria,3NJV1@468|Moraxellaceae	1236|Gammaproteobacteria	M	First step of the lipid cycle reactions in the biosynthesis of the cell wall peptidoglycan	mraY	GO:0000270,GO:0003674,GO:0003824,GO:0005575,GO:0006022,GO:0006023,GO:0006024,GO:0006807,GO:0008150,GO:0008152,GO:0008963,GO:0009058,GO:0009059,GO:0009252,GO:0009273,GO:0009987,GO:0016020,GO:0016740,GO:0016772,GO:0016780,GO:0030203,GO:0034645,GO:0042546,GO:0043170,GO:0044036,GO:0044038,GO:0044085,GO:0044237,GO:0044249,GO:0044260,GO:0070589,GO:0071554,GO:0071704,GO:0071840,GO:1901135,GO:1901137,GO:1901564,GO:1901566,GO:1901576	2.7.8.13	ko:K01000	ko00550,ko01100,ko01502,map00550,map01100,map01502	-	R05629,R05630	RC00002,RC02753	ko00000,ko00001,ko01000,ko01011	9.B.146	-	iEC042_1314.EC042_0088,iECABU_c1320.ECABU_c00920,iECED1_1282.ECED1_0088,iECH74115_1262.ECH74115_0095,iECSP_1301.ECSP_0090,iECs_1301.ECs0091,iG2583_1286.G2583_0091,iSDY_1059.SDY_0117,iZ_1308.Z0097,ic_1306.c0105	Glycos_transf_4,MraY_sig1
1_311	1217710.F969_03670	3.98e-188	523	COG0500@1|root,COG2226@2|Bacteria,1MXDY@1224|Proteobacteria,1RMU7@1236|Gammaproteobacteria,3NIHV@468|Moraxellaceae	1236|Gammaproteobacteria	Q	Methyltransferase domain	rrmA	GO:0000154,GO:0001510,GO:0003674,GO:0003824,GO:0005488,GO:0006139,GO:0006364,GO:0006396,GO:0006725,GO:0006807,GO:0008150,GO:0008152,GO:0008168,GO:0008170,GO:0008173,GO:0008270,GO:0008649,GO:0008757,GO:0008989,GO:0009451,GO:0009987,GO:0010467,GO:0016070,GO:0016072,GO:0016435,GO:0016740,GO:0016741,GO:0022613,GO:0031167,GO:0032259,GO:0034470,GO:0034641,GO:0034660,GO:0042254,GO:0043167,GO:0043169,GO:0043170,GO:0043412,GO:0043414,GO:0044085,GO:0044237,GO:0044238,GO:0044260,GO:0046483,GO:0046872,GO:0046914,GO:0070475,GO:0071704,GO:0071840,GO:0090304,GO:0140098,GO:0140102,GO:1901360	2.1.1.187	ko:K00563	-	-	R07233	RC00003	ko00000,ko01000,ko03009	-	-	-	Methyltransf_11,Methyltransf_25,Methyltransf_31
1_312	1217710.F969_03669	0	1620	COG5009@1|root,COG5009@2|Bacteria,1MU5A@1224|Proteobacteria,1RM7J@1236|Gammaproteobacteria,3NJYW@468|Moraxellaceae	1236|Gammaproteobacteria	M	penicillin-binding protein	mrcA	GO:0000270,GO:0003674,GO:0003824,GO:0004180,GO:0004185,GO:0005488,GO:0005575,GO:0005623,GO:0005886,GO:0005887,GO:0006022,GO:0006023,GO:0006024,GO:0006508,GO:0006807,GO:0008144,GO:0008150,GO:0008152,GO:0008233,GO:0008236,GO:0008238,GO:0008360,GO:0008658,GO:0008955,GO:0009002,GO:0009058,GO:0009059,GO:0009252,GO:0009273,GO:0009987,GO:0016020,GO:0016021,GO:0016740,GO:0016757,GO:0016758,GO:0016787,GO:0017171,GO:0019538,GO:0022603,GO:0022604,GO:0030203,GO:0031224,GO:0031226,GO:0031406,GO:0033218,GO:0033293,GO:0034645,GO:0036094,GO:0042221,GO:0042546,GO:0043167,GO:0043168,GO:0043170,GO:0043177,GO:0044036,GO:0044038,GO:0044085,GO:0044237,GO:0044238,GO:0044249,GO:0044260,GO:0044425,GO:0044459,GO:0044464,GO:0046677,GO:0050789,GO:0050793,GO:0050794,GO:0050896,GO:0051128,GO:0065007,GO:0065008,GO:0070008,GO:0070011,GO:0070589,GO:0071554,GO:0071704,GO:0071840,GO:0071944,GO:0097159,GO:0140096,GO:1901135,GO:1901137,GO:1901363,GO:1901564,GO:1901566,GO:1901576,GO:1901681	2.4.1.129,3.4.16.4	ko:K05366	ko00550,ko01100,ko01501,map00550,map01100,map01501	-	-	-	ko00000,ko00001,ko01000,ko01003,ko01011	-	GT51	-	PCB_OB,Transgly,Transpeptidase
1_313	1217710.F969_03668	6.25e-246	676	COG4972@1|root,COG4972@2|Bacteria,1MX8P@1224|Proteobacteria,1RN8S@1236|Gammaproteobacteria,3NKVX@468|Moraxellaceae	1236|Gammaproteobacteria	NU	Type IV pilus assembly protein PilM;	pilM	-	-	ko:K02662	-	-	-	-	ko00000,ko02035,ko02044	-	-	-	PilM_2
1_314	1217710.F969_03667	4.67e-146	412	COG3166@1|root,COG3166@2|Bacteria,1RF1S@1224|Proteobacteria,1S3S0@1236|Gammaproteobacteria,3NIH9@468|Moraxellaceae	1236|Gammaproteobacteria	NU	Fimbrial assembly protein (PilN)	pilN	-	-	ko:K02663	-	-	-	-	ko00000,ko02035,ko02044	-	-	-	PilN
1_315	1217710.F969_03666	1.6e-159	448	COG3167@1|root,COG3167@2|Bacteria,1RBGW@1224|Proteobacteria,1T05K@1236|Gammaproteobacteria,3NTF3@468|Moraxellaceae	1236|Gammaproteobacteria	NU	Pilus assembly protein, PilO	-	-	-	-	-	-	-	-	-	-	-	-	PilO
1_316	1217710.F969_03665	3.16e-119	341	COG3168@1|root,COG3168@2|Bacteria,1RI6V@1224|Proteobacteria,1S6VJ@1236|Gammaproteobacteria,3NJEN@468|Moraxellaceae	1236|Gammaproteobacteria	NU	Pilus assembly protein, PilP	pilP	-	-	ko:K02665	-	-	-	-	ko00000,ko02035,ko02044	-	-	-	PilP
1_317	1217710.F969_03664	0	1338	COG4796@1|root,COG4796@2|Bacteria,1QTT6@1224|Proteobacteria,1RN3Z@1236|Gammaproteobacteria,3NIVQ@468|Moraxellaceae	1236|Gammaproteobacteria	U	Secretin and TonB N terminus short domain	pilQ	GO:0003674,GO:0003676,GO:0003677,GO:0005488,GO:0006139,GO:0006259,GO:0006308,GO:0006725,GO:0006807,GO:0008150,GO:0008152,GO:0009056,GO:0009057,GO:0009987,GO:0015976,GO:0019439,GO:0034641,GO:0034655,GO:0043170,GO:0044237,GO:0044238,GO:0044248,GO:0044260,GO:0044265,GO:0044270,GO:0046483,GO:0046700,GO:0071704,GO:0090304,GO:0097159,GO:1901360,GO:1901361,GO:1901363,GO:1901575	-	ko:K02507,ko:K02666	-	-	-	-	ko00000,ko02035,ko02044	3.A.15.2	-	-	AMIN,STN,Secretin,Secretin_N
1_318	1217710.F969_03663	1.83e-124	354	COG0703@1|root,COG0703@2|Bacteria,1MUFJ@1224|Proteobacteria,1RPF6@1236|Gammaproteobacteria,3NJ5H@468|Moraxellaceae	1236|Gammaproteobacteria	F	Catalyzes the specific phosphorylation of the 3-hydroxyl group of shikimic acid using ATP as a cosubstrate	aroK	GO:0000287,GO:0003674,GO:0003824,GO:0004765,GO:0005488,GO:0005575,GO:0005622,GO:0005623,GO:0005737,GO:0005829,GO:0006082,GO:0006520,GO:0006725,GO:0006793,GO:0006796,GO:0006807,GO:0008150,GO:0008152,GO:0008652,GO:0009058,GO:0009072,GO:0009073,GO:0009423,GO:0009987,GO:0016053,GO:0016301,GO:0016310,GO:0016740,GO:0016772,GO:0016773,GO:0019438,GO:0019632,GO:0019752,GO:0032787,GO:0043167,GO:0043169,GO:0043436,GO:0043648,GO:0043650,GO:0044237,GO:0044238,GO:0044249,GO:0044281,GO:0044283,GO:0044424,GO:0044444,GO:0044464,GO:0046394,GO:0046417,GO:0046872,GO:0071704,GO:1901360,GO:1901362,GO:1901564,GO:1901566,GO:1901576,GO:1901615	2.7.1.71	ko:K00891	ko00400,ko01100,ko01110,ko01130,ko01230,map00400,map01100,map01110,map01130,map01230	M00022	R02412	RC00002,RC00078	ko00000,ko00001,ko00002,ko01000	-	-	-	SKI
1_319	1217710.F969_03662	9.8e-258	706	COG0337@1|root,COG0337@2|Bacteria,1MUBK@1224|Proteobacteria,1RN4I@1236|Gammaproteobacteria,3NKDH@468|Moraxellaceae	1236|Gammaproteobacteria	E	Catalyzes the conversion of 3-deoxy-D-arabino- heptulosonate 7-phosphate (DAHP) to dehydroquinate (DHQ)	aroB	GO:0000166,GO:0003674,GO:0003824,GO:0003856,GO:0005488,GO:0005575,GO:0005622,GO:0005623,GO:0005737,GO:0006082,GO:0006520,GO:0006725,GO:0006807,GO:0008150,GO:0008152,GO:0008270,GO:0008652,GO:0009058,GO:0009072,GO:0009073,GO:0009423,GO:0009987,GO:0016053,GO:0016829,GO:0016835,GO:0016838,GO:0019438,GO:0019752,GO:0036094,GO:0043167,GO:0043168,GO:0043169,GO:0043436,GO:0043648,GO:0043650,GO:0044237,GO:0044238,GO:0044249,GO:0044281,GO:0044283,GO:0044424,GO:0044464,GO:0046394,GO:0046417,GO:0046872,GO:0046914,GO:0048037,GO:0050662,GO:0051287,GO:0070403,GO:0071704,GO:0097159,GO:1901265,GO:1901360,GO:1901362,GO:1901363,GO:1901564,GO:1901566,GO:1901576	4.2.3.4	ko:K01735	ko00400,ko01100,ko01110,ko01130,ko01230,map00400,map01100,map01110,map01130,map01230	M00022	R03083	RC00847	ko00000,ko00001,ko00002,ko01000	-	-	iAF1260.b3389,iBWG_1329.BWG_3080,iECDH10B_1368.ECDH10B_3564,iECDH1ME8569_1439.ECDH1ME8569_3268,iECNA114_1301.ECNA114_3486,iEcDH1_1363.EcDH1_0324,iJO1366.b3389,iJR904.b3389,iY75_1357.Y75_RS20275	DHQ_synthase
1_320	1217710.F969_03661	2.21e-193	537	2CIUE@1|root,32ZVD@2|Bacteria,1N7MA@1224|Proteobacteria,1SE89@1236|Gammaproteobacteria,3NIM6@468|Moraxellaceae	1236|Gammaproteobacteria	-	-	-	-	-	-	-	-	-	-	-	-	-	-	-
1_321	1217710.F969_03660	0	2933	COG0067@1|root,COG0069@1|root,COG0070@1|root,COG0067@2|Bacteria,COG0069@2|Bacteria,COG0070@2|Bacteria,1MU7B@1224|Proteobacteria,1RN2W@1236|Gammaproteobacteria,3NJ2V@468|Moraxellaceae	1236|Gammaproteobacteria	E	Glutamate synthase central domain	gltB	GO:0003674,GO:0003824,GO:0004355,GO:0005575,GO:0005622,GO:0005623,GO:0005737,GO:0005829,GO:0006082,GO:0006520,GO:0006536,GO:0006537,GO:0006541,GO:0006807,GO:0008150,GO:0008152,GO:0008652,GO:0009058,GO:0009064,GO:0009084,GO:0009987,GO:0015930,GO:0016053,GO:0016491,GO:0016638,GO:0016639,GO:0019676,GO:0019740,GO:0019752,GO:0043436,GO:0043648,GO:0043650,GO:0044237,GO:0044238,GO:0044249,GO:0044281,GO:0044283,GO:0044424,GO:0044444,GO:0044464,GO:0045181,GO:0046394,GO:0055114,GO:0071704,GO:1901564,GO:1901566,GO:1901576,GO:1901605,GO:1901607	1.4.1.13,1.4.1.14	ko:K00265	ko00250,ko00910,ko01100,ko01110,ko01120,ko01130,ko01230,map00250,map00910,map01100,map01110,map01120,map01130,map01230	-	R00093,R00114,R00248	RC00006,RC00010,RC02799	ko00000,ko00001,ko01000	-	-	iBWG_1329.BWG_2914,iECDH10B_1368.ECDH10B_3387,iECDH1ME8569_1439.EcDH1_0495,iEcDH1_1363.EcDH1_0495,iPC815.YPO3557	GATase_2,GXGXG,Glu_syn_central,Glu_synthase
1_322	1217710.F969_03659	0	973	COG0493@1|root,COG0493@2|Bacteria,1MU2H@1224|Proteobacteria,1RMY7@1236|Gammaproteobacteria,3NIS3@468|Moraxellaceae	1236|Gammaproteobacteria	E	glutamate synthase	gltD	GO:0003674,GO:0003824,GO:0004355,GO:0005575,GO:0005622,GO:0005623,GO:0005737,GO:0005829,GO:0006082,GO:0006520,GO:0006536,GO:0006537,GO:0006807,GO:0008150,GO:0008152,GO:0008652,GO:0009058,GO:0009064,GO:0009084,GO:0009987,GO:0015930,GO:0016053,GO:0016491,GO:0016638,GO:0016639,GO:0019752,GO:0043436,GO:0043648,GO:0043650,GO:0044237,GO:0044238,GO:0044249,GO:0044281,GO:0044283,GO:0044424,GO:0044444,GO:0044464,GO:0045181,GO:0046394,GO:0055114,GO:0071704,GO:1901564,GO:1901566,GO:1901576,GO:1901605,GO:1901607	1.4.1.13,1.4.1.14	ko:K00266	ko00250,ko00910,ko01100,ko01110,ko01120,ko01130,ko01230,map00250,map00910,map01100,map01110,map01120,map01130,map01230	-	R00093,R00114,R00248	RC00006,RC00010,RC02799	ko00000,ko00001,ko01000	-	-	iEC042_1314.EC042_3503,iYL1228.KPN_03625	Fer4_11,Fer4_20,Pyr_redox_2
1_323	1217710.F969_03657	4.72e-134	380	COG1704@1|root,COG1704@2|Bacteria,1MVH0@1224|Proteobacteria,1RS3E@1236|Gammaproteobacteria,3NK77@468|Moraxellaceae	1236|Gammaproteobacteria	S	LemA family	lemA	-	-	ko:K03744	-	-	-	-	ko00000	-	-	-	LemA
1_324	1217710.F969_03656	2.77e-203	568	COG1512@1|root,COG1512@2|Bacteria,1PB41@1224|Proteobacteria,1S1K1@1236|Gammaproteobacteria,3NKRQ@468|Moraxellaceae	1236|Gammaproteobacteria	S	TPM domain	-	-	-	ko:K06872	-	-	-	-	ko00000	-	-	-	TPM_phosphatase
1_325	1217710.F969_03655	5.78e-118	338	COG3762@1|root,COG3762@2|Bacteria,1RG37@1224|Proteobacteria,1T1AP@1236|Gammaproteobacteria,3NTIR@468|Moraxellaceae	1236|Gammaproteobacteria	S	TPM domain	-	-	-	-	-	-	-	-	-	-	-	-	TPM_phosphatase
1_326	436717.AOLE_01545	1.4e-74	227	COG4969@1|root,COG4969@2|Bacteria,1N7EQ@1224|Proteobacteria,1SCES@1236|Gammaproteobacteria,3NPSI@468|Moraxellaceae	1236|Gammaproteobacteria	NU	pilus assembly protein major pilin PilA	pilA	-	-	ko:K02650,ko:K02655	ko02020,map02020	-	-	-	ko00000,ko00001,ko02035,ko02044	3.A.15.2	-	-	N_methyl,Pilin
1_327	40215.BBOS01000008_gene1880	4.53e-130	374	28IZ5@1|root,2Z8WP@2|Bacteria,1R6WI@1224|Proteobacteria,1S87I@1236|Gammaproteobacteria,3NM14@468|Moraxellaceae	1236|Gammaproteobacteria	-	-	-	-	-	-	-	-	-	-	-	-	-	-	-
1_328	1217710.F969_03653	0	971	COG3307@1|root,COG3307@2|Bacteria,1R841@1224|Proteobacteria,1SG4I@1236|Gammaproteobacteria,3NIXG@468|Moraxellaceae	1236|Gammaproteobacteria	M	macromolecule glycosylation	-	GO:0003674,GO:0003824,GO:0006464,GO:0006486,GO:0006807,GO:0008150,GO:0008152,GO:0009058,GO:0009059,GO:0009100,GO:0009101,GO:0009987,GO:0016740,GO:0016757,GO:0019538,GO:0034645,GO:0036211,GO:0043170,GO:0043412,GO:0043413,GO:0044237,GO:0044238,GO:0044249,GO:0044260,GO:0044267,GO:0070085,GO:0071704,GO:1901135,GO:1901137,GO:1901564,GO:1901566,GO:1901576	-	-	-	-	-	-	-	-	-	-	PglL_A,Wzy_C,Wzy_C_2
1_329	1217710.F969_03652	1.2e-106	307	COG2193@1|root,COG2193@2|Bacteria,1RCW7@1224|Proteobacteria,1S45S@1236|Gammaproteobacteria,3NKDB@468|Moraxellaceae	1236|Gammaproteobacteria	P	Iron-storage protein, whose ferroxidase center binds Fe(2 ) ions, oxidizes them by dioxygen to Fe(3 ), and participates in the subsequent Fe(3 ) oxide mineral core formation within the central cavity of the protein complex	bfr	-	1.16.3.1	ko:K03594	ko00860,map00860	-	R00078	RC02758	ko00000,ko00001,ko01000	-	-	-	Ferritin
1_330	1217710.F969_03651	1.76e-39	130	COG2906@1|root,COG2906@2|Bacteria,1NGGY@1224|Proteobacteria,1SGGM@1236|Gammaproteobacteria,3NPA9@468|Moraxellaceae	1236|Gammaproteobacteria	P	BFD-like [2Fe-2S] binding domain	bfd	-	-	ko:K02192	-	-	-	-	ko00000	-	-	-	Fer2_BFD
1_331	575588.ACPN01000116_gene2516	6.91e-84	248	COG0251@1|root,COG0251@2|Bacteria,1MZ3J@1224|Proteobacteria,1S5XS@1236|Gammaproteobacteria,3NN5J@468|Moraxellaceae	1236|Gammaproteobacteria	J	Endoribonuclease L-PSP	tdcF	-	3.5.99.10	ko:K09022	-	-	R11098,R11099	RC03275,RC03354	ko00000,ko01000	-	-	-	Ribonuc_L-PSP
1_332	1217710.F969_03649	1.1e-255	701	COG0675@1|root,COG0675@2|Bacteria,1R612@1224|Proteobacteria,1RR6W@1236|Gammaproteobacteria,3NKB8@468|Moraxellaceae	1236|Gammaproteobacteria	L	TIGRFAM transposase, IS605 OrfB family	-	-	-	-	-	-	-	-	-	-	-	-	OrfB_IS605,OrfB_Zn_ribbon
1_333	1217710.F969_03648	0	1397	COG0317@1|root,COG0317@2|Bacteria,1MU44@1224|Proteobacteria,1RN3H@1236|Gammaproteobacteria,3NIQY@468|Moraxellaceae	1236|Gammaproteobacteria	KT	HD domain	spoT	GO:0003674,GO:0003824,GO:0005575,GO:0005618,GO:0005622,GO:0005623,GO:0005737,GO:0005829,GO:0005886,GO:0006139,GO:0006163,GO:0006725,GO:0006753,GO:0006793,GO:0006796,GO:0006807,GO:0006950,GO:0007154,GO:0008150,GO:0008152,GO:0008728,GO:0008893,GO:0009116,GO:0009117,GO:0009119,GO:0009150,GO:0009259,GO:0009267,GO:0009605,GO:0009987,GO:0009991,GO:0015949,GO:0015969,GO:0016020,GO:0016740,GO:0016772,GO:0016778,GO:0016787,GO:0016788,GO:0016794,GO:0019637,GO:0019693,GO:0030312,GO:0031667,GO:0031668,GO:0031669,GO:0033554,GO:0033865,GO:0033875,GO:0034032,GO:0034035,GO:0034641,GO:0042278,GO:0042578,GO:0042594,GO:0044237,GO:0044238,GO:0044281,GO:0044424,GO:0044444,GO:0044464,GO:0046128,GO:0046483,GO:0050896,GO:0051716,GO:0055086,GO:0071496,GO:0071704,GO:0071944,GO:0072521,GO:1901068,GO:1901135,GO:1901360,GO:1901564,GO:1901657	2.7.6.5,3.1.7.2	ko:K00951,ko:K01139	ko00230,map00230	-	R00336,R00429	RC00002,RC00078	ko00000,ko00001,ko01000,ko03009	-	-	iECNA114_1301.ECNA114_3794,iECOK1_1307.ECOK1_4092,iECP_1309.ECP_3748,iECS88_1305.ECS88_4065,iECSF_1327.ECSF_3486,iLF82_1304.LF82_2165,iNRG857_1313.NRG857_18145,iUMN146_1321.UM146_18405,iUTI89_1310.UTI89_C4195,ic_1306.c4475	ACT_4,HD_4,RelA_SpoT,TGS
1_334	1217710.F969_03647	1.45e-60	186	COG1758@1|root,COG1758@2|Bacteria,1N6TX@1224|Proteobacteria,1SCSR@1236|Gammaproteobacteria,3NNVY@468|Moraxellaceae	1236|Gammaproteobacteria	K	Promotes RNA polymerase assembly. Latches the N- and C- terminal regions of the beta' subunit thereby facilitating its interaction with the beta and alpha subunits	rpoZ	GO:0003674,GO:0003824,GO:0003899,GO:0005575,GO:0005622,GO:0005623,GO:0005737,GO:0005829,GO:0006139,GO:0006351,GO:0006725,GO:0006807,GO:0008150,GO:0008152,GO:0009058,GO:0009059,GO:0009987,GO:0010467,GO:0016070,GO:0016740,GO:0016772,GO:0016779,GO:0018130,GO:0019438,GO:0030880,GO:0032774,GO:0032991,GO:0034062,GO:0034641,GO:0034645,GO:0034654,GO:0043170,GO:0044237,GO:0044238,GO:0044249,GO:0044260,GO:0044271,GO:0044424,GO:0044444,GO:0044464,GO:0046483,GO:0061695,GO:0071704,GO:0090304,GO:0097659,GO:0097747,GO:0140098,GO:1901360,GO:1901362,GO:1901576,GO:1902494,GO:1990234	2.7.7.6	ko:K03060	ko00230,ko00240,ko01100,ko03020,map00230,map00240,map01100,map03020	M00183	R00435,R00441,R00442,R00443	RC02795	br01611,ko00000,ko00001,ko00002,ko01000,ko03021,ko03400	-	-	-	RNA_pol_Rpb6
1_335	1217710.F969_03646	1.07e-144	408	COG0194@1|root,COG0194@2|Bacteria,1MW92@1224|Proteobacteria,1RN09@1236|Gammaproteobacteria,3NKHV@468|Moraxellaceae	1236|Gammaproteobacteria	F	Essential for recycling GMP and indirectly, cGMP	gmk	GO:0003674,GO:0003824,GO:0004385,GO:0005488,GO:0005515,GO:0005575,GO:0005622,GO:0005623,GO:0005737,GO:0005829,GO:0006139,GO:0006163,GO:0006725,GO:0006753,GO:0006793,GO:0006796,GO:0006807,GO:0008150,GO:0008152,GO:0009058,GO:0009116,GO:0009117,GO:0009119,GO:0009123,GO:0009126,GO:0009132,GO:0009135,GO:0009150,GO:0009161,GO:0009165,GO:0009167,GO:0009179,GO:0009185,GO:0009259,GO:0009987,GO:0015949,GO:0016301,GO:0016310,GO:0016740,GO:0016772,GO:0016776,GO:0018130,GO:0019205,GO:0019438,GO:0019637,GO:0019693,GO:0034641,GO:0034654,GO:0042278,GO:0042802,GO:0044237,GO:0044238,GO:0044249,GO:0044271,GO:0044281,GO:0044424,GO:0044444,GO:0044464,GO:0046037,GO:0046128,GO:0046483,GO:0046710,GO:0046940,GO:0050145,GO:0055086,GO:0071704,GO:0072521,GO:0090407,GO:1901068,GO:1901135,GO:1901293,GO:1901360,GO:1901362,GO:1901564,GO:1901576,GO:1901657	2.7.4.8	ko:K00942	ko00230,ko01100,map00230,map01100	M00050	R00332,R02090	RC00002	ko00000,ko00001,ko00002,ko01000	-	-	iAPECO1_1312.APECO1_2813,iPC815.YPO0040,iSBO_1134.SBO_3729,iSFV_1184.SFV_3881,iSFxv_1172.SFxv_4016,iUTI89_1310.UTI89_C4193	Guanylate_kin
1_336	1217710.F969_03645	7.97e-224	617	COG0761@1|root,COG0761@2|Bacteria,1MU7G@1224|Proteobacteria,1RMN8@1236|Gammaproteobacteria,3NK2E@468|Moraxellaceae	1236|Gammaproteobacteria	IM	Catalyzes the conversion of 1-hydroxy-2-methyl-2-(E)- butenyl 4-diphosphate (HMBPP) into a mixture of isopentenyl diphosphate (IPP) and dimethylallyl diphosphate (DMAPP). Acts in the terminal step of the DOXP MEP pathway for isoprenoid precursor biosynthesis	ispH	GO:0003674,GO:0003824,GO:0005488,GO:0005575,GO:0005622,GO:0005623,GO:0005737,GO:0005829,GO:0006081,GO:0006082,GO:0006090,GO:0006629,GO:0006644,GO:0006720,GO:0006793,GO:0006796,GO:0008150,GO:0008152,GO:0008299,GO:0008610,GO:0008654,GO:0009058,GO:0009240,GO:0009987,GO:0016491,GO:0019288,GO:0019637,GO:0019682,GO:0019752,GO:0032787,GO:0042380,GO:0043436,GO:0044237,GO:0044238,GO:0044249,GO:0044255,GO:0044281,GO:0044424,GO:0044444,GO:0044464,GO:0046490,GO:0048037,GO:0051536,GO:0051538,GO:0051540,GO:0055114,GO:0071704,GO:0090407,GO:1901135,GO:1901576	1.17.7.4	ko:K03527	ko00900,ko01100,ko01110,ko01130,map00900,map01100,map01110,map01130	M00096	R05884,R08210	RC01137,RC01487	ko00000,ko00001,ko00002,ko01000	-	-	iECIAI1_1343.ECIAI1_0030,iECW_1372.ECW_m0028,iEKO11_1354.EKO11_3884,iEcHS_1320.EcHS_A0031,iEcolC_1368.EcolC_3626,iPC815.YPO0477,iSFV_1184.SFV_0023,iSF_1195.SF0026,iSFxv_1172.SFxv_0027,iS_1188.S0028,iWFL_1372.ECW_m0028,iYL1228.KPN_00024	LYTB
1_337	1341679.P253_01965	8.87e-26	102	COG4970@1|root,COG4970@2|Bacteria,1NGHS@1224|Proteobacteria,1SGGC@1236|Gammaproteobacteria,3NNBB@468|Moraxellaceae	1236|Gammaproteobacteria	NU	Prokaryotic N-terminal methylation motif	fimT	-	-	ko:K08084,ko:K08085	-	-	-	-	ko00000,ko02044	3.A.15.2	-	-	GspH,N_methyl
1_338	1331660.L313_0514	4.28e-54	176	COG4967@1|root,COG4967@2|Bacteria,1NI49@1224|Proteobacteria,1SGCQ@1236|Gammaproteobacteria,3NNSU@468|Moraxellaceae	1236|Gammaproteobacteria	NU	type IV pilus modification protein PilV	pilV	-	-	ko:K02671	-	-	-	-	ko00000,ko02035,ko02044	-	-	-	N_methyl
1_339	1217714.F975_02696	1.03e-51	179	COG4966@1|root,COG4966@2|Bacteria,1RCW2@1224|Proteobacteria,1S36J@1236|Gammaproteobacteria,3NMPE@468|Moraxellaceae	1236|Gammaproteobacteria	NU	Type IV Pilus-assembly protein W	comB	-	-	ko:K02672	-	-	-	-	ko00000,ko02035,ko02044	-	-	-	N_methyl,PilW
1_340	1341679.P253_01968	1.64e-61	201	2DENF@1|root,2ZNJR@2|Bacteria,1RC4K@1224|Proteobacteria,1S290@1236|Gammaproteobacteria,3NMG3@468|Moraxellaceae	1236|Gammaproteobacteria	-	-	-	-	-	-	-	-	-	-	-	-	-	-	-
1_342	1120925.F941_03053	1.3e-28	110	COG4968@1|root,COG4968@2|Bacteria,1NHIE@1224|Proteobacteria,1S6T3@1236|Gammaproteobacteria,3NP0M@468|Moraxellaceae	1236|Gammaproteobacteria	NU	Prokaryotic N-terminal methylation motif	comE	-	-	ko:K02655	-	-	-	-	ko00000,ko02035,ko02044	3.A.15.2	-	-	ComP_DUS,N_methyl
1_343	62977.ACIAD3314	2.15e-34	124	COG4968@1|root,COG4969@1|root,COG4968@2|Bacteria,COG4969@2|Bacteria,1N6QE@1224|Proteobacteria,1SCBS@1236|Gammaproteobacteria,3NNR0@468|Moraxellaceae	1236|Gammaproteobacteria	NU	Type IV minor pilin ComP, DNA uptake sequence receptor	pilE	-	-	ko:K02655	-	-	-	-	ko00000,ko02035,ko02044	3.A.15.2	-	-	ComP_DUS,N_methyl
1_344	106648.BBLJ01000006_gene216	3.35e-51	162	COG0228@1|root,COG0228@2|Bacteria,1MZCT@1224|Proteobacteria,1S8RT@1236|Gammaproteobacteria,3NNWP@468|Moraxellaceae	1236|Gammaproteobacteria	J	Belongs to the bacterial ribosomal protein bS16 family	rpsP	GO:0000028,GO:0000217,GO:0000400,GO:0003674,GO:0003676,GO:0003677,GO:0003735,GO:0003824,GO:0004518,GO:0004519,GO:0004520,GO:0004536,GO:0005198,GO:0005488,GO:0005575,GO:0005622,GO:0005623,GO:0005737,GO:0005829,GO:0005840,GO:0006139,GO:0006259,GO:0006412,GO:0006518,GO:0006725,GO:0006807,GO:0006996,GO:0008150,GO:0008152,GO:0009058,GO:0009059,GO:0009987,GO:0010467,GO:0015935,GO:0016043,GO:0016787,GO:0016788,GO:0019538,GO:0022607,GO:0022613,GO:0022618,GO:0022626,GO:0022627,GO:0032991,GO:0034622,GO:0034641,GO:0034645,GO:0042254,GO:0042255,GO:0042274,GO:0043043,GO:0043170,GO:0043226,GO:0043228,GO:0043229,GO:0043232,GO:0043603,GO:0043604,GO:0043933,GO:0044085,GO:0044237,GO:0044238,GO:0044249,GO:0044260,GO:0044267,GO:0044271,GO:0044391,GO:0044422,GO:0044424,GO:0044444,GO:0044445,GO:0044446,GO:0044464,GO:0046483,GO:0065003,GO:0070925,GO:0071704,GO:0071826,GO:0071840,GO:0090304,GO:0090305,GO:0097159,GO:0140097,GO:1901360,GO:1901363,GO:1901564,GO:1901566,GO:1901576,GO:1990904	-	ko:K02959	ko03010,map03010	M00178	-	-	br01610,ko00000,ko00001,ko00002,ko03011,ko03029	-	-	-	Ribosomal_S16
1_345	1217710.F969_03636	2.59e-135	382	COG0806@1|root,COG0806@2|Bacteria,1MWQR@1224|Proteobacteria,1RNJ2@1236|Gammaproteobacteria,3NJ2R@468|Moraxellaceae	1236|Gammaproteobacteria	J	An accessory protein needed during the final step in the assembly of 30S ribosomal subunit, possibly for assembly of the head region. Probably interacts with S19. Essential for efficient processing of 16S rRNA. May be needed both before and after RbfA during the maturation of 16S rRNA. It has affinity for free ribosomal 30S subunits but not for 70S ribosomes	rimM	GO:0000028,GO:0005575,GO:0005622,GO:0005623,GO:0005737,GO:0005829,GO:0006139,GO:0006364,GO:0006396,GO:0006725,GO:0006807,GO:0006996,GO:0008150,GO:0008152,GO:0009987,GO:0010467,GO:0016043,GO:0016070,GO:0016072,GO:0022607,GO:0022613,GO:0022618,GO:0030490,GO:0034470,GO:0034622,GO:0034641,GO:0034660,GO:0042254,GO:0042255,GO:0042274,GO:0043170,GO:0043933,GO:0044085,GO:0044237,GO:0044238,GO:0044424,GO:0044444,GO:0044464,GO:0046483,GO:0065003,GO:0070925,GO:0071704,GO:0071826,GO:0071840,GO:0090304,GO:1901360	-	ko:K02860	-	-	-	-	ko00000,ko03009	-	-	-	PRC,RimM
1_346	1217710.F969_03635	3.84e-174	486	COG0336@1|root,COG0336@2|Bacteria,1MUN1@1224|Proteobacteria,1RMWC@1236|Gammaproteobacteria,3NJ5E@468|Moraxellaceae	1236|Gammaproteobacteria	J	Belongs to the RNA methyltransferase TrmD family	trmD	GO:0000287,GO:0001510,GO:0002939,GO:0003674,GO:0003824,GO:0005488,GO:0005515,GO:0005575,GO:0005622,GO:0005623,GO:0005737,GO:0005829,GO:0006139,GO:0006396,GO:0006399,GO:0006400,GO:0006725,GO:0006807,GO:0008033,GO:0008150,GO:0008152,GO:0008168,GO:0008173,GO:0008175,GO:0008757,GO:0009019,GO:0009451,GO:0009987,GO:0010467,GO:0016070,GO:0016423,GO:0016740,GO:0016741,GO:0016772,GO:0016779,GO:0030488,GO:0032259,GO:0034470,GO:0034641,GO:0034660,GO:0042802,GO:0043167,GO:0043169,GO:0043170,GO:0043412,GO:0043414,GO:0044237,GO:0044238,GO:0044260,GO:0044424,GO:0044444,GO:0044464,GO:0046483,GO:0046872,GO:0050518,GO:0052906,GO:0070567,GO:0071704,GO:0090304,GO:0140098,GO:0140101,GO:1901360	2.1.1.228	ko:K00554	-	-	R00597	RC00003,RC00334	ko00000,ko01000,ko03016	-	-	-	tRNA_m1G_MT
1_347	1217710.F969_03634	2.75e-79	236	COG0335@1|root,COG0335@2|Bacteria,1RH3A@1224|Proteobacteria,1S5XX@1236|Gammaproteobacteria,3NN51@468|Moraxellaceae	1236|Gammaproteobacteria	J	This protein is located at the 30S-50S ribosomal subunit interface and may play a role in the structure and function of the aminoacyl-tRNA binding site	rplS	GO:0000027,GO:0003674,GO:0003676,GO:0003723,GO:0003735,GO:0005198,GO:0005488,GO:0005575,GO:0005622,GO:0005623,GO:0005737,GO:0005829,GO:0005840,GO:0006412,GO:0006518,GO:0006807,GO:0006996,GO:0008150,GO:0008152,GO:0009058,GO:0009059,GO:0009987,GO:0010467,GO:0015934,GO:0016043,GO:0019538,GO:0019843,GO:0022607,GO:0022613,GO:0022618,GO:0022625,GO:0022626,GO:0032991,GO:0034622,GO:0034641,GO:0034645,GO:0042254,GO:0042255,GO:0042273,GO:0043043,GO:0043170,GO:0043226,GO:0043228,GO:0043229,GO:0043232,GO:0043603,GO:0043604,GO:0043933,GO:0044085,GO:0044237,GO:0044238,GO:0044249,GO:0044260,GO:0044267,GO:0044271,GO:0044391,GO:0044422,GO:0044424,GO:0044444,GO:0044445,GO:0044446,GO:0044464,GO:0065003,GO:0070180,GO:0070925,GO:0071704,GO:0071826,GO:0071840,GO:0097159,GO:1901363,GO:1901564,GO:1901566,GO:1901576,GO:1990904	-	ko:K02884	ko03010,map03010	M00178	-	-	br01610,ko00000,ko00001,ko00002,ko03011	-	-	-	Ribosomal_L19
1_348	1217710.F969_03633	3.99e-232	639	COG1075@1|root,COG1075@2|Bacteria,1NB6J@1224|Proteobacteria,1RS95@1236|Gammaproteobacteria,3NJGV@468|Moraxellaceae	1236|Gammaproteobacteria	S	alpha/beta hydrolase fold	lip	-	3.1.1.3	ko:K01046	ko00561,ko01100,map00561,map01100	M00098	R02250,R02687	RC00020,RC00037,RC00041,RC00094	ko00000,ko00001,ko00002,ko01000	-	-	-	Abhydrolase_1
1_349	1217710.F969_03632	5.59e-179	502	COG1075@1|root,COG1075@2|Bacteria,1NB6J@1224|Proteobacteria,1RS95@1236|Gammaproteobacteria,3NJGV@468|Moraxellaceae	1236|Gammaproteobacteria	S	alpha/beta hydrolase fold	-	-	3.1.1.3	ko:K01046	ko00561,ko01100,map00561,map01100	M00098	R02250,R02687	RC00020,RC00037,RC00041,RC00094	ko00000,ko00001,ko00002,ko01000	-	-	-	Abhydrolase_1
1_350	1217710.F969_03632	6.72e-26	103	COG1075@1|root,COG1075@2|Bacteria,1NB6J@1224|Proteobacteria,1RS95@1236|Gammaproteobacteria,3NJGV@468|Moraxellaceae	1236|Gammaproteobacteria	S	alpha/beta hydrolase fold	-	-	3.1.1.3	ko:K01046	ko00561,ko01100,map00561,map01100	M00098	R02250,R02687	RC00020,RC00037,RC00041,RC00094	ko00000,ko00001,ko00002,ko01000	-	-	-	Abhydrolase_1
1_351	1217710.F969_03631	9.85e-238	654	COG5380@1|root,COG5380@2|Bacteria,1MZT4@1224|Proteobacteria,1SAZW@1236|Gammaproteobacteria,3NSPZ@468|Moraxellaceae	1236|Gammaproteobacteria	O	May be involved in the folding of the extracellular lipase during its passage through the periplasm	lifO	GO:0005575,GO:0005623,GO:0005886,GO:0016020,GO:0044464,GO:0071944	-	-	-	-	-	-	-	-	-	-	Lipase_chap
1_352	1217710.F969_03630	7.03e-215	593	COG0130@1|root,COG0130@2|Bacteria,1MV0N@1224|Proteobacteria,1RMKP@1236|Gammaproteobacteria,3NJN4@468|Moraxellaceae	1236|Gammaproteobacteria	J	Responsible for synthesis of pseudouridine from uracil- 55 in the psi GC loop of transfer RNAs	truB	GO:0000049,GO:0001522,GO:0003674,GO:0003676,GO:0003723,GO:0003824,GO:0005488,GO:0005575,GO:0005622,GO:0005623,GO:0005737,GO:0005829,GO:0006139,GO:0006396,GO:0006399,GO:0006400,GO:0006725,GO:0006807,GO:0008033,GO:0008150,GO:0008152,GO:0009451,GO:0009982,GO:0009987,GO:0010467,GO:0016070,GO:0016071,GO:0016556,GO:0016853,GO:0016866,GO:0031119,GO:0034337,GO:0034470,GO:0034641,GO:0034660,GO:0043170,GO:0043412,GO:0044237,GO:0044238,GO:0044424,GO:0044444,GO:0044464,GO:0046483,GO:0071704,GO:0090304,GO:0097159,GO:1901360,GO:1901363,GO:1990481	5.4.99.25	ko:K03177	-	-	-	-	ko00000,ko01000,ko03016	-	-	-	TruB-C_2,TruB_C_2,TruB_N
1_353	1217710.F969_03629	4.92e-167	468	COG0730@1|root,COG0730@2|Bacteria,1MXNM@1224|Proteobacteria,1RRH4@1236|Gammaproteobacteria,3NJ1S@468|Moraxellaceae	1236|Gammaproteobacteria	S	membrane transporter protein	-	-	-	ko:K07090	-	-	-	-	ko00000	-	-	-	TauE
1_354	1217710.F969_03628	2.06e-103	299	COG5592@1|root,COG5592@2|Bacteria,1RGUY@1224|Proteobacteria,1S5V6@1236|Gammaproteobacteria,3NN55@468|Moraxellaceae	1236|Gammaproteobacteria	S	Hemerythrin HHE cation binding domain	-	-	-	-	-	-	-	-	-	-	-	-	Hemerythrin
1_355	1217710.F969_03627	4.62e-196	545	COG5006@1|root,COG5006@2|Bacteria,1MXR7@1224|Proteobacteria,1SNBC@1236|Gammaproteobacteria,3NIXZ@468|Moraxellaceae	1236|Gammaproteobacteria	S	EamA-like transporter family	-	-	-	ko:K11939	-	-	-	-	ko00000,ko02000	2.A.7.3.6	-	-	EamA
1_356	1217710.F969_03626	7.29e-267	731	2B00X@1|root,31SB0@2|Bacteria,1QPUI@1224|Proteobacteria,1TNJX@1236|Gammaproteobacteria,3NQQH@468|Moraxellaceae	1236|Gammaproteobacteria	-	-	-	-	-	-	-	-	-	-	-	-	-	-	-
1_357	1217710.F969_03625	1.93e-185	518	COG5006@1|root,COG5006@2|Bacteria,1MXR7@1224|Proteobacteria,1RPFH@1236|Gammaproteobacteria,3NJ10@468|Moraxellaceae	1236|Gammaproteobacteria	S	EamA-like transporter family	rhtA	GO:0003333,GO:0003674,GO:0005215,GO:0005342,GO:0005575,GO:0005623,GO:0005886,GO:0006810,GO:0006811,GO:0006812,GO:0006820,GO:0006855,GO:0006865,GO:0008150,GO:0008324,GO:0008509,GO:0008514,GO:0015075,GO:0015171,GO:0015175,GO:0015179,GO:0015195,GO:0015238,GO:0015318,GO:0015562,GO:0015565,GO:0015711,GO:0015804,GO:0015807,GO:0015826,GO:0015849,GO:0015893,GO:0016020,GO:0022857,GO:0034220,GO:0034639,GO:0042221,GO:0042493,GO:0044464,GO:0046942,GO:0046943,GO:0050896,GO:0051179,GO:0051234,GO:0055085,GO:0071702,GO:0071705,GO:0071944,GO:0098655,GO:0098656,GO:1902475,GO:1903825,GO:1905039	-	ko:K11939	-	-	-	-	ko00000,ko02000	2.A.7.3.6	-	iNRG857_1313.NRG857_03645	EamA
1_358	1217710.F969_03624	1.61e-291	796	COG0111@1|root,COG0111@2|Bacteria,1MU5Z@1224|Proteobacteria,1RPEY@1236|Gammaproteobacteria,3NINV@468|Moraxellaceae	1236|Gammaproteobacteria	EH	Belongs to the D-isomer specific 2-hydroxyacid dehydrogenase family	serA	GO:0003674,GO:0003824,GO:0004617,GO:0005488,GO:0005515,GO:0005575,GO:0005622,GO:0005623,GO:0005737,GO:0005829,GO:0006082,GO:0006520,GO:0006563,GO:0006564,GO:0006807,GO:0008150,GO:0008152,GO:0008219,GO:0008652,GO:0009058,GO:0009069,GO:0009070,GO:0009987,GO:0012501,GO:0016053,GO:0016491,GO:0016597,GO:0016614,GO:0016616,GO:0019752,GO:0031406,GO:0036094,GO:0042802,GO:0043167,GO:0043168,GO:0043169,GO:0043177,GO:0043436,GO:0044237,GO:0044238,GO:0044249,GO:0044281,GO:0044283,GO:0044424,GO:0044444,GO:0044464,GO:0046394,GO:0047545,GO:0055114,GO:0070905,GO:0071704,GO:1901564,GO:1901566,GO:1901576,GO:1901605,GO:1901607	1.1.1.399,1.1.1.95	ko:K00058	ko00260,ko00680,ko01100,ko01120,ko01130,ko01200,ko01230,map00260,map00680,map01100,map01120,map01130,map01200,map01230	M00020	R01513	RC00031	ko00000,ko00001,ko00002,ko01000,ko04147	-	-	iYL1228.KPN_03348	2-Hacid_dh,2-Hacid_dh_C,ACT
1_359	1217710.F969_03623	0	943	COG0277@1|root,COG0277@2|Bacteria,1MU6Y@1224|Proteobacteria,1RQX2@1236|Gammaproteobacteria,3NJUR@468|Moraxellaceae	1236|Gammaproteobacteria	C	FAD linked oxidases, C-terminal domain	IV02_25675	-	1.1.3.15	ko:K00104	ko00630,ko01100,ko01110,ko01120,ko01130,map00630,map01100,map01110,map01120,map01130	-	R00475	RC00042	ko00000,ko00001,ko01000	-	-	-	FAD-oxidase_C,FAD_binding_4
1_360	1217710.F969_03622	4.03e-82	243	2ESBM@1|root,33JWC@2|Bacteria,1NKGK@1224|Proteobacteria,1SVDT@1236|Gammaproteobacteria,3NNH9@468|Moraxellaceae	1236|Gammaproteobacteria	-	-	-	-	-	-	-	-	-	-	-	-	-	-	-
1_362	1217710.F969_03620	5.75e-280	767	COG0477@1|root,COG2814@2|Bacteria,1MUWH@1224|Proteobacteria,1RRF6@1236|Gammaproteobacteria,3NJNY@468|Moraxellaceae	1236|Gammaproteobacteria	EGP	Sugar (and other) transporter	cmr	GO:0003674,GO:0005215,GO:0005451,GO:0005575,GO:0005623,GO:0005886,GO:0006810,GO:0006811,GO:0006812,GO:0006813,GO:0006814,GO:0006855,GO:0006873,GO:0006885,GO:0008150,GO:0008324,GO:0009987,GO:0015075,GO:0015077,GO:0015078,GO:0015079,GO:0015081,GO:0015238,GO:0015291,GO:0015297,GO:0015298,GO:0015299,GO:0015307,GO:0015318,GO:0015385,GO:0015386,GO:0015491,GO:0015672,GO:0015893,GO:0016020,GO:0019725,GO:0022804,GO:0022821,GO:0022857,GO:0022890,GO:0030001,GO:0030003,GO:0030004,GO:0030641,GO:0034220,GO:0035725,GO:0042221,GO:0042493,GO:0042592,GO:0044464,GO:0046618,GO:0046677,GO:0046873,GO:0048878,GO:0050801,GO:0050896,GO:0051179,GO:0051234,GO:0055067,GO:0055080,GO:0055082,GO:0055085,GO:0065007,GO:0065008,GO:0071804,GO:0071805,GO:0071944,GO:0098655,GO:0098660,GO:0098662,GO:0098771,GO:0099516,GO:1902600	-	ko:K08160	-	-	-	-	ko00000,ko01504,ko02000	2.A.1.2.19	-	-	MFS_1
1_363	1217710.F969_03619	7.02e-59	182	COG0477@1|root,COG2814@2|Bacteria,1N9NR@1224|Proteobacteria,1SGYH@1236|Gammaproteobacteria,3NP07@468|Moraxellaceae	1236|Gammaproteobacteria	EGP	Domain of unknown function (DUF3817)	-	-	-	-	-	-	-	-	-	-	-	-	DUF3817
1_364	1217710.F969_03618	0	1377	COG1289@1|root,COG1289@2|Bacteria,1MWR1@1224|Proteobacteria,1SZVI@1236|Gammaproteobacteria,3NJZ8@468|Moraxellaceae	1236|Gammaproteobacteria	S	FUSC-like inner membrane protein yccS	-	-	-	-	-	-	-	-	-	-	-	-	FUSC-like,FUSC_2
1_365	575588.ACPN01000127_gene2084	2.76e-111	321	COG2032@1|root,COG2032@2|Bacteria,1RGV4@1224|Proteobacteria,1S6KW@1236|Gammaproteobacteria,3NN5D@468|Moraxellaceae	1236|Gammaproteobacteria	P	Destroys radicals which are normally produced within the cells and which are toxic to biological systems	sodC	GO:0000302,GO:0000303,GO:0000305,GO:0003674,GO:0003824,GO:0004784,GO:0005488,GO:0005507,GO:0005575,GO:0005576,GO:0005615,GO:0005623,GO:0006801,GO:0006950,GO:0006979,GO:0008150,GO:0008152,GO:0008270,GO:0009636,GO:0009987,GO:0010035,GO:0016209,GO:0016491,GO:0016721,GO:0019430,GO:0030288,GO:0030313,GO:0031975,GO:0033554,GO:0034599,GO:0034614,GO:0042221,GO:0042597,GO:0043167,GO:0043169,GO:0044237,GO:0044421,GO:0044464,GO:0046872,GO:0046914,GO:0050896,GO:0051716,GO:0055114,GO:0070887,GO:0071450,GO:0071451,GO:0072593,GO:0097237,GO:0098754,GO:0098869,GO:1901700,GO:1901701,GO:1990748	1.15.1.1	ko:K04565	ko04146,ko04213,ko05014,ko05016,ko05020,map04146,map04213,map05014,map05016,map05020	-	-	-	ko00000,ko00001,ko01000	-	-	iEcolC_1368.EcolC_1983	Sod_Cu
1_366	1217710.F969_03615	4.71e-263	722	COG0628@1|root,COG0628@2|Bacteria,1MVX7@1224|Proteobacteria,1RNN1@1236|Gammaproteobacteria,3NIJR@468|Moraxellaceae	1236|Gammaproteobacteria	S	AI-2E family transporter	-	-	-	-	-	-	-	-	-	-	-	-	AI-2E_transport
1_367	1217710.F969_03614	1.63e-147	416	COG1192@1|root,COG1192@2|Bacteria,1QBJX@1224|Proteobacteria,1S27K@1236|Gammaproteobacteria,3NKP0@468|Moraxellaceae	1236|Gammaproteobacteria	D	VirC1 protein	-	-	-	ko:K03496	-	-	-	-	ko00000,ko03036,ko04812	-	-	-	AAA_31,CbiA,MipZ
1_368	1217710.F969_03613	4.85e-102	296	COG4741@1|root,COG4741@2|Bacteria,1NFCI@1224|Proteobacteria,1SF7Q@1236|Gammaproteobacteria,3NIH0@468|Moraxellaceae	1236|Gammaproteobacteria	F	Endonuclease related to archaeal Holliday junction resolvase	-	-	-	-	-	-	-	-	-	-	-	-	Endonuc_Holl
1_369	1217710.F969_03612	3.91e-136	385	2AZAP@1|root,31RHZ@2|Bacteria,1QP1G@1224|Proteobacteria,1TMQG@1236|Gammaproteobacteria,3NP5V@468|Moraxellaceae	1236|Gammaproteobacteria	-	-	-	-	-	-	-	-	-	-	-	-	-	-	-
1_370	1217710.F969_03611	1.35e-143	405	COG0500@1|root,COG2226@2|Bacteria,1N5DK@1224|Proteobacteria,1S3D8@1236|Gammaproteobacteria,3NKJP@468|Moraxellaceae	1236|Gammaproteobacteria	Q	ubiE/COQ5 methyltransferase family	-	-	-	-	-	-	-	-	-	-	-	-	Methyltransf_11,Methyltransf_23
1_371	1217710.F969_03610	3.13e-134	380	2DVWQ@1|root,33XHF@2|Bacteria,1NWA1@1224|Proteobacteria,1SP5D@1236|Gammaproteobacteria,3NJHW@468|Moraxellaceae	1236|Gammaproteobacteria	-	-	-	-	-	-	-	-	-	-	-	-	-	-	-
1_372	1217710.F969_03609	2.58e-71	214	2C9B9@1|root,32RP0@2|Bacteria,1MZKM@1224|Proteobacteria,1S8UZ@1236|Gammaproteobacteria,3NP33@468|Moraxellaceae	1236|Gammaproteobacteria	S	HopJ type III effector protein	hopJ	-	-	-	-	-	-	-	-	-	-	-	HopJ
1_373	1217710.F969_03608	1.42e-82	244	COG0239@1|root,COG0239@2|Bacteria	2|Bacteria	D	Important for reducing fluoride concentration in the cell, thus reducing its toxicity	crcB	-	-	ko:K06199	-	-	-	-	ko00000,ko02000	1.A.43.1,1.A.43.2,1.A.43.3	-	-	CRCB
1_374	1217710.F969_03607	2.2e-55	172	COG0254@1|root,COG0254@2|Bacteria,1MZ4D@1224|Proteobacteria,1S8V5@1236|Gammaproteobacteria,3NPDX@468|Moraxellaceae	1236|Gammaproteobacteria	J	Ribosomal protein L31	rpmE2	GO:0003674,GO:0003735,GO:0005198,GO:0005575,GO:0005622,GO:0005623,GO:0005737,GO:0005829,GO:0005840,GO:0006412,GO:0006518,GO:0006807,GO:0006950,GO:0007154,GO:0008150,GO:0008152,GO:0009058,GO:0009059,GO:0009267,GO:0009605,GO:0009987,GO:0009991,GO:0010467,GO:0015934,GO:0019538,GO:0022625,GO:0022626,GO:0031667,GO:0031668,GO:0031669,GO:0032991,GO:0033554,GO:0034224,GO:0034641,GO:0034645,GO:0042594,GO:0043043,GO:0043170,GO:0043226,GO:0043228,GO:0043229,GO:0043232,GO:0043603,GO:0043604,GO:0044237,GO:0044238,GO:0044249,GO:0044260,GO:0044267,GO:0044271,GO:0044391,GO:0044422,GO:0044424,GO:0044444,GO:0044445,GO:0044446,GO:0044464,GO:0050896,GO:0051716,GO:0071496,GO:0071704,GO:0120127,GO:1901564,GO:1901566,GO:1901576,GO:1990904	-	ko:K02909	ko03010,map03010	M00178	-	-	br01610,ko00000,ko00001,ko00002,ko03011	-	-	-	Ribosomal_L31
1_375	1217710.F969_03606	7.13e-313	852	COG0661@1|root,COG0661@2|Bacteria,1MW1J@1224|Proteobacteria,1RQYS@1236|Gammaproteobacteria,3NIW4@468|Moraxellaceae	1236|Gammaproteobacteria	S	ABC1 family	-	-	-	-	-	-	-	-	-	-	-	-	ABC1
1_376	1217710.F969_03605	6.36e-50	158	COG5515@1|root,COG5515@2|Bacteria,1N87I@1224|Proteobacteria,1SHAJ@1236|Gammaproteobacteria,3NQ3G@468|Moraxellaceae	1236|Gammaproteobacteria	S	Domain of unknown function (DUF1737)	-	-	-	-	-	-	-	-	-	-	-	-	DUF1737
1_377	1217710.F969_03604	1.19e-312	853	COG0534@1|root,COG0534@2|Bacteria,1MUAM@1224|Proteobacteria,1RP5M@1236|Gammaproteobacteria,3NK44@468|Moraxellaceae	1236|Gammaproteobacteria	V	MatE	norM	-	-	ko:K03327	-	-	-	-	ko00000,ko02000	2.A.66.1	-	-	MatE
1_378	1217710.F969_03603	2.07e-97	284	COG3238@1|root,COG3238@2|Bacteria,1RK73@1224|Proteobacteria,1S6ZX@1236|Gammaproteobacteria,3NN65@468|Moraxellaceae	1236|Gammaproteobacteria	S	Putative inner membrane exporter, YdcZ	-	-	-	ko:K09936	ko02024,map02024	-	-	-	ko00000,ko00001,ko02000	2.A.7.21	-	-	DMT_YdcZ
1_379	1217710.F969_03602	2.94e-283	773	COG0635@1|root,COG0635@2|Bacteria,1MU76@1224|Proteobacteria,1RN6I@1236|Gammaproteobacteria,3NIS7@468|Moraxellaceae	1236|Gammaproteobacteria	H	Involved in the biosynthesis of porphyrin-containing compound	yggW	GO:0003674,GO:0005488,GO:0005575,GO:0005622,GO:0005623,GO:0005737,GO:0006725,GO:0006778,GO:0006779,GO:0006807,GO:0008150,GO:0008152,GO:0009058,GO:0009987,GO:0018130,GO:0019438,GO:0033013,GO:0033014,GO:0034641,GO:0044237,GO:0044249,GO:0044271,GO:0044424,GO:0044464,GO:0046483,GO:0048037,GO:0051186,GO:0051188,GO:0051536,GO:0051539,GO:0051540,GO:0071704,GO:1901360,GO:1901362,GO:1901564,GO:1901566,GO:1901576	-	-	-	-	-	-	-	-	-	-	HemN_C,Radical_SAM
1_380	1217710.F969_03601	5.22e-45	145	2B6TW@1|root,31ZT7@2|Bacteria,1QQKA@1224|Proteobacteria,1RT8E@1236|Gammaproteobacteria,3NSDE@468|Moraxellaceae	1236|Gammaproteobacteria	-	-	-	-	-	-	-	-	-	-	-	-	-	-	-
1_381	1217710.F969_03600	3.24e-44	143	COG1278@1|root,COG1278@2|Bacteria,1N6Q5@1224|Proteobacteria,1SCA7@1236|Gammaproteobacteria,3NPIV@468|Moraxellaceae	1236|Gammaproteobacteria	K	'Cold-shock' DNA-binding domain	cspA	-	-	ko:K03704	-	-	-	-	ko00000,ko03000	-	-	-	CSD
1_382	1217710.F969_03599	0	1232	COG1960@1|root,COG1960@2|Bacteria,1MU20@1224|Proteobacteria,1RNV1@1236|Gammaproteobacteria,3NK5D@468|Moraxellaceae	1236|Gammaproteobacteria	I	acyl-CoA dehydrogenase	-	-	-	-	-	-	-	-	-	-	-	-	Acyl-CoA_dh_1,Acyl-CoA_dh_C,Acyl-CoA_dh_M,Acyl-CoA_dh_N,AcylCoA_DH_N
1_383	1217710.F969_03598	2.79e-181	505	COG0169@1|root,COG0169@2|Bacteria,1MVH4@1224|Proteobacteria,1RPB7@1236|Gammaproteobacteria,3NJ6E@468|Moraxellaceae	1236|Gammaproteobacteria	E	Involved in the biosynthesis of the chorismate, which leads to the biosynthesis of aromatic amino acids. Catalyzes the reversible NADPH linked reduction of 3-dehydroshikimate (DHSA) to yield shikimate (SA)	aroE	GO:0000166,GO:0003674,GO:0003824,GO:0004764,GO:0005488,GO:0005575,GO:0005622,GO:0005623,GO:0005737,GO:0005829,GO:0006082,GO:0008150,GO:0008152,GO:0009058,GO:0009423,GO:0009987,GO:0016053,GO:0016491,GO:0016614,GO:0016616,GO:0019632,GO:0019752,GO:0032787,GO:0036094,GO:0043436,GO:0043648,GO:0043650,GO:0044237,GO:0044249,GO:0044281,GO:0044283,GO:0044424,GO:0044444,GO:0044464,GO:0046394,GO:0046417,GO:0048037,GO:0050661,GO:0050662,GO:0055114,GO:0071704,GO:0097159,GO:1901265,GO:1901363,GO:1901576,GO:1901615	1.1.1.25	ko:K00014	ko00400,ko01100,ko01110,ko01130,ko01230,map00400,map01100,map01110,map01130,map01230	M00022	R02413	RC00206	ko00000,ko00001,ko00002,ko01000	-	-	iAPECO1_1312.APECO1_3165,iECOK1_1307.ECOK1_3701,iECS88_1305.ECS88_3669,iECUMN_1333.ECUMN_3755,iSBO_1134.SBO_3275,iUMN146_1321.UM146_16315,iUTI89_1310.UTI89_C3726	Shikimate_DH,Shikimate_dh_N
1_384	1217710.F969_03597	8.81e-35	119	2B0GX@1|root,31SUF@2|Bacteria,1QQFZ@1224|Proteobacteria,1RT3T@1236|Gammaproteobacteria,3NS6V@468|Moraxellaceae	1236|Gammaproteobacteria	-	-	-	-	-	-	-	-	-	-	-	-	-	-	-
1_385	1217710.F969_03596	5.53e-244	668	COG0408@1|root,COG0408@2|Bacteria,1MWMF@1224|Proteobacteria,1RMM8@1236|Gammaproteobacteria,3NJJ9@468|Moraxellaceae	1236|Gammaproteobacteria	H	Involved in the heme biosynthesis. Catalyzes the aerobic oxidative decarboxylation of propionate groups of rings A and B of coproporphyrinogen-III to yield the vinyl groups in protoporphyrinogen-IX	hemF	GO:0003674,GO:0003824,GO:0004109,GO:0005488,GO:0005515,GO:0005575,GO:0005622,GO:0005623,GO:0005737,GO:0006725,GO:0006778,GO:0006779,GO:0006783,GO:0006807,GO:0008150,GO:0008152,GO:0009058,GO:0009987,GO:0016491,GO:0016627,GO:0016634,GO:0018130,GO:0019438,GO:0030145,GO:0033013,GO:0033014,GO:0034641,GO:0042168,GO:0042440,GO:0042802,GO:0042803,GO:0043167,GO:0043169,GO:0044237,GO:0044249,GO:0044271,GO:0044424,GO:0044464,GO:0046148,GO:0046483,GO:0046872,GO:0046906,GO:0046914,GO:0046983,GO:0051186,GO:0051188,GO:0055114,GO:0071704,GO:0097159,GO:1901360,GO:1901362,GO:1901363,GO:1901564,GO:1901566,GO:1901576	1.3.3.3	ko:K00228	ko00860,ko01100,ko01110,map00860,map01100,map01110	M00121	R03220	RC00884	ko00000,ko00001,ko00002,ko01000	-	-	iAF1260.b2436,iBWG_1329.BWG_2198,iECDH10B_1368.ECDH10B_2601,iECDH1ME8569_1439.ECDH1ME8569_2370,iETEC_1333.ETEC_2549,iEcDH1_1363.EcDH1_1225,iEcHS_1320.EcHS_A2573,iEcolC_1368.EcolC_1243,iJO1366.b2436,iJR904.b2436,iY75_1357.Y75_RS12760	Coprogen_oxidas
1_386	1217710.F969_03595	0	909	COG0635@1|root,COG0635@2|Bacteria,1MV1I@1224|Proteobacteria,1RN1Y@1236|Gammaproteobacteria,3NK4B@468|Moraxellaceae	1236|Gammaproteobacteria	H	coproporphyrinogen III oxidase	hemN	-	-	-	-	-	-	-	-	-	-	-	HemN_C,Radical_SAM
1_387	1217710.F969_03594	7e-142	400	COG0807@1|root,COG0807@2|Bacteria,1MWZR@1224|Proteobacteria,1RMFX@1236|Gammaproteobacteria,3NJJB@468|Moraxellaceae	1236|Gammaproteobacteria	H	Catalyzes the conversion of GTP to 2,5-diamino-6- ribosylamino-4(3H)-pyrimidinone 5'-phosphate (DARP), formate and pyrophosphate	ribA	GO:0003674,GO:0003824,GO:0003933,GO:0003935,GO:0006766,GO:0006767,GO:0006771,GO:0006807,GO:0008150,GO:0008152,GO:0009058,GO:0009110,GO:0009231,GO:0009987,GO:0016787,GO:0016798,GO:0016799,GO:0016810,GO:0016814,GO:0017144,GO:0018130,GO:0019238,GO:0034641,GO:0042364,GO:0042726,GO:0042727,GO:0044237,GO:0044249,GO:0044271,GO:0044281,GO:0044283,GO:0046483,GO:0071704,GO:1901135,GO:1901360,GO:1901362,GO:1901564,GO:1901566,GO:1901576	3.5.4.25	ko:K01497	ko00740,ko00790,ko01100,ko01110,ko02024,map00740,map00790,map01100,map01110,map02024	M00125	R00425	RC00293,RC02504	ko00000,ko00001,ko00002,ko01000	-	-	iAPECO1_1312.APECO1_437,iPC815.YPO2222,iSbBS512_1146.SbBS512_E1505,iUTI89_1310.UTI89_C1548	GTP_cyclohydro2
1_388	1217710.F969_03593	0	1259	COG1154@1|root,COG1154@2|Bacteria,1MUSJ@1224|Proteobacteria,1RNQD@1236|Gammaproteobacteria,3NIWY@468|Moraxellaceae	1236|Gammaproteobacteria	H	Catalyzes the acyloin condensation reaction between C atoms 2 and 3 of pyruvate and glyceraldehyde 3-phosphate to yield 1-deoxy-D-xylulose-5-phosphate (DXP)	dxs	GO:0003674,GO:0003824,GO:0005488,GO:0005575,GO:0005622,GO:0005623,GO:0005737,GO:0005829,GO:0006081,GO:0006082,GO:0006090,GO:0006629,GO:0006644,GO:0006720,GO:0006725,GO:0006732,GO:0006733,GO:0006743,GO:0006744,GO:0006766,GO:0006767,GO:0006772,GO:0006790,GO:0006793,GO:0006796,GO:0006807,GO:0008150,GO:0008152,GO:0008299,GO:0008610,GO:0008614,GO:0008615,GO:0008654,GO:0008661,GO:0009058,GO:0009108,GO:0009110,GO:0009228,GO:0009240,GO:0009987,GO:0016740,GO:0016744,GO:0017144,GO:0018130,GO:0019288,GO:0019438,GO:0019637,GO:0019682,GO:0019752,GO:0019842,GO:0030976,GO:0032787,GO:0034641,GO:0036094,GO:0042180,GO:0042181,GO:0042364,GO:0042723,GO:0042724,GO:0042816,GO:0042819,GO:0043167,GO:0043168,GO:0043169,GO:0043436,GO:0044237,GO:0044238,GO:0044249,GO:0044255,GO:0044271,GO:0044272,GO:0044281,GO:0044283,GO:0044424,GO:0044444,GO:0044464,GO:0046483,GO:0046490,GO:0048037,GO:0050662,GO:0051186,GO:0051188,GO:0071704,GO:0072524,GO:0072525,GO:0072527,GO:0072528,GO:0090407,GO:0097159,GO:1901135,GO:1901360,GO:1901362,GO:1901363,GO:1901564,GO:1901566,GO:1901576,GO:1901615,GO:1901617,GO:1901661,GO:1901663,GO:1901681	2.2.1.7	ko:K01662	ko00730,ko00900,ko01100,ko01110,ko01130,map00730,map00900,map01100,map01110,map01130	M00096	R05636	RC00032	ko00000,ko00001,ko00002,ko01000	-	-	iEcSMS35_1347.EcSMS35_0456,iJN746.PP_0527	DXP_synthase_N,Transket_pyr,Transketolase_C
1_389	1217710.F969_03592	8.79e-201	555	COG0483@1|root,COG0483@2|Bacteria,1MUQT@1224|Proteobacteria,1RNME@1236|Gammaproteobacteria,3NIYZ@468|Moraxellaceae	1236|Gammaproteobacteria	G	Inositol monophosphatase	suhB	-	3.1.3.25	ko:K01092	ko00521,ko00562,ko01100,ko04070,map00521,map00562,map01100,map04070	M00131	R01185,R01186,R01187	RC00078	ko00000,ko00001,ko00002,ko01000	-	-	-	Inositol_P
1_390	1217710.F969_03591	0	913	COG0513@1|root,COG0513@2|Bacteria,1MU49@1224|Proteobacteria,1RMWA@1236|Gammaproteobacteria,3NIUV@468|Moraxellaceae	1236|Gammaproteobacteria	L	Belongs to the DEAD box helicase family	rhlE	-	-	-	-	-	-	-	-	-	-	-	DEAD,Helicase_C
1_392	1217710.F969_03590	5.62e-186	518	COG1127@1|root,COG1127@2|Bacteria,1MUSD@1224|Proteobacteria,1RMCJ@1236|Gammaproteobacteria,3NJ5K@468|Moraxellaceae	1236|Gammaproteobacteria	Q	ATPases associated with a variety of cellular activities	mlaF	GO:0000166,GO:0003674,GO:0003824,GO:0005488,GO:0005524,GO:0008144,GO:0016462,GO:0016787,GO:0016817,GO:0016818,GO:0016887,GO:0017076,GO:0017111,GO:0030554,GO:0032553,GO:0032555,GO:0032559,GO:0035639,GO:0036094,GO:0043167,GO:0043168,GO:0097159,GO:0097367,GO:1901265,GO:1901363	-	ko:K02065	ko02010,map02010	M00210,M00669,M00670	-	-	ko00000,ko00001,ko00002,ko02000	3.A.1.27	-	-	ABC_tran
1_393	1217710.F969_03589	5.99e-170	476	COG0767@1|root,COG0767@2|Bacteria,1MVPN@1224|Proteobacteria,1RM9H@1236|Gammaproteobacteria,3NM1S@468|Moraxellaceae	1236|Gammaproteobacteria	Q	Permease MlaE	mlaE	GO:0005575,GO:0005623,GO:0005886,GO:0016020,GO:0044464,GO:0071944	-	ko:K02066	ko02010,map02010	M00210,M00669,M00670	-	-	ko00000,ko00001,ko00002,ko02000	3.A.1.27	-	-	MlaE
1_394	1217710.F969_03588	5.37e-147	415	COG1463@1|root,COG1463@2|Bacteria,1NCUG@1224|Proteobacteria,1SFF0@1236|Gammaproteobacteria,3NJ1Q@468|Moraxellaceae	1236|Gammaproteobacteria	Q	MlaD protein	ttg2C	-	-	ko:K02067	ko02010,map02010	M00210,M00669,M00670	-	-	ko00000,ko00001,ko00002,ko02000	3.A.1.27	-	-	MlaD
1_395	1217710.F969_03587	7.18e-145	409	COG2854@1|root,COG2854@2|Bacteria,1NKFA@1224|Proteobacteria,1SABB@1236|Gammaproteobacteria,3NJPG@468|Moraxellaceae	1236|Gammaproteobacteria	Q	MlaC protein	ttg2D	-	-	ko:K07323	ko02010,map02010	M00210	-	-	ko00000,ko00001,ko00002,ko02000	3.A.1.27.3	-	-	MlaC
1_396	1217710.F969_03586	5.19e-60	185	COG3113@1|root,COG3113@2|Bacteria,1PJKB@1224|Proteobacteria,1SVG6@1236|Gammaproteobacteria,3NPAK@468|Moraxellaceae	1236|Gammaproteobacteria	S	STAS domain	-	-	-	ko:K07122	ko02010,map02010	M00210	-	-	ko00000,ko00001,ko00002,ko02000	3.A.1.27.3	-	-	STAS_2
1_397	1217710.F969_03585	3.6e-242	665	COG0598@1|root,COG0598@2|Bacteria,1MWMP@1224|Proteobacteria,1RNDQ@1236|Gammaproteobacteria,3NJGZ@468|Moraxellaceae	1236|Gammaproteobacteria	P	CorA-like Mg2+ transporter protein	corA	GO:0000041,GO:0003674,GO:0005215,GO:0006810,GO:0006811,GO:0006812,GO:0006824,GO:0008150,GO:0008324,GO:0015075,GO:0015087,GO:0015095,GO:0015099,GO:0015318,GO:0015675,GO:0015693,GO:0022857,GO:0022890,GO:0030001,GO:0034220,GO:0035444,GO:0046873,GO:0046915,GO:0051179,GO:0051234,GO:0055085,GO:0070838,GO:0072511,GO:0098655,GO:0098660,GO:0098662,GO:1903830	-	ko:K03284	-	-	-	-	ko00000,ko02000	1.A.35.1,1.A.35.3	-	iYL1228.KPN_04313	CorA
1_398	1217710.F969_03584	5.99e-143	403	COG1611@1|root,COG1611@2|Bacteria,1RD59@1224|Proteobacteria,1S1GJ@1236|Gammaproteobacteria,3NJET@468|Moraxellaceae	1236|Gammaproteobacteria	S	Possible lysine decarboxylase	VM57_08315	-	3.2.2.10	ko:K06966	ko00230,ko00240,map00230,map00240	-	R00182,R00510	RC00063,RC00318	ko00000,ko00001,ko01000	-	-	-	Lysine_decarbox
1_399	1217710.F969_03583	2.25e-83	247	COG1051@1|root,COG1051@2|Bacteria,1N7ZF@1224|Proteobacteria,1SFIT@1236|Gammaproteobacteria,3NNGI@468|Moraxellaceae	1236|Gammaproteobacteria	F	NUDIX domain	-	-	3.6.1.55	ko:K03574	-	-	-	-	ko00000,ko01000,ko03400	-	-	-	NUDIX
1_400	1217710.F969_03582	3.05e-146	412	COG1040@1|root,COG1040@2|Bacteria,1PZCH@1224|Proteobacteria,1SEYV@1236|Gammaproteobacteria,3NJV7@468|Moraxellaceae	1236|Gammaproteobacteria	S	competence protein	comF	-	-	-	-	-	-	-	-	-	-	-	Pribosyltran
1_401	1217710.F969_03581	0	1340	COG1200@1|root,COG1200@2|Bacteria,1MWN2@1224|Proteobacteria,1RMMQ@1236|Gammaproteobacteria,3NJA4@468|Moraxellaceae	1236|Gammaproteobacteria	L	Critical role in recombination and DNA repair. Helps process Holliday junction intermediates to mature products by catalyzing branch migration. Has a DNA unwinding activity characteristic of a DNA helicase with a 3'- to 5'- polarity. Unwinds branched duplex DNA (Y-DNA)	recG	GO:0003674,GO:0003678,GO:0003724,GO:0003824,GO:0004003,GO:0004004,GO:0004386,GO:0005575,GO:0005622,GO:0005623,GO:0005737,GO:0005829,GO:0006139,GO:0006725,GO:0006807,GO:0006996,GO:0008026,GO:0008094,GO:0008150,GO:0008152,GO:0008186,GO:0009314,GO:0009379,GO:0009628,GO:0009987,GO:0010501,GO:0016043,GO:0016070,GO:0016462,GO:0016787,GO:0016817,GO:0016818,GO:0016887,GO:0017111,GO:0032392,GO:0032508,GO:0032991,GO:0033202,GO:0034641,GO:0042623,GO:0043170,GO:0044237,GO:0044238,GO:0044424,GO:0044444,GO:0044464,GO:0046483,GO:0048476,GO:0050896,GO:0051276,GO:0070035,GO:0071103,GO:0071704,GO:0071840,GO:0090304,GO:0140097,GO:0140098,GO:1901360,GO:1902494	3.6.4.12	ko:K03655	ko03440,map03440	-	-	-	ko00000,ko00001,ko01000,ko03400	-	-	-	DEAD,Helicase_C,RecG_wedge
1_402	1217710.F969_03580	6.03e-180	502	COG0451@1|root,COG0451@2|Bacteria,1MWVJ@1224|Proteobacteria,1RNDT@1236|Gammaproteobacteria,3NKHY@468|Moraxellaceae	1236|Gammaproteobacteria	GM	NAD(P)H-binding	-	-	-	-	-	-	-	-	-	-	-	-	Epimerase,NAD_binding_10,RmlD_sub_bind
1_403	1217710.F969_03579	0	1669	COG2937@1|root,COG2937@2|Bacteria,1MWZ6@1224|Proteobacteria,1RM7K@1236|Gammaproteobacteria,3NIHA@468|Moraxellaceae	1236|Gammaproteobacteria	I	Belongs to the GPAT DAPAT family	plsB	GO:0003674,GO:0003824,GO:0004366,GO:0005575,GO:0005623,GO:0005886,GO:0005887,GO:0006082,GO:0006629,GO:0006631,GO:0006644,GO:0006793,GO:0006796,GO:0008150,GO:0008152,GO:0008374,GO:0008610,GO:0008654,GO:0009058,GO:0009987,GO:0016020,GO:0016021,GO:0016740,GO:0016746,GO:0016747,GO:0019637,GO:0019752,GO:0031224,GO:0031226,GO:0032787,GO:0043436,GO:0044237,GO:0044238,GO:0044249,GO:0044255,GO:0044281,GO:0044425,GO:0044459,GO:0044464,GO:0071704,GO:0071944,GO:0090407,GO:1901576	2.3.1.15	ko:K00631	ko00561,ko00564,ko01100,ko01110,map00561,map00564,map01100,map01110	M00089	R00851,R09380	RC00004,RC00039,RC00041	ko00000,ko00001,ko00002,ko01000,ko01004	-	-	iECs_1301.ECs5024,iG2583_1286.G2583_4866	Acyltransferase
1_404	1217710.F969_03578	6.48e-210	580	COG1946@1|root,COG1946@2|Bacteria,1MV9R@1224|Proteobacteria,1RPFI@1236|Gammaproteobacteria,3NINR@468|Moraxellaceae	1236|Gammaproteobacteria	I	Acyl-CoA thioesterase	tesB	-	-	ko:K10805	ko01040,map01040	-	-	-	ko00000,ko00001,ko01000,ko01004	-	-	-	4HBT_3
1_405	1217710.F969_03577	8.19e-275	755	COG1301@1|root,COG1301@2|Bacteria,1MU0Q@1224|Proteobacteria,1RMEN@1236|Gammaproteobacteria,3NJTM@468|Moraxellaceae	1236|Gammaproteobacteria	U	Catalyzes the proton-dependent transport of glutamate and aspartate	-	-	-	-	-	-	-	-	-	-	-	-	SDF
1_406	1217710.F969_03576	1.72e-30	110	COG0346@1|root,COG0346@2|Bacteria,1N116@1224|Proteobacteria,1S4X5@1236|Gammaproteobacteria,3NNXN@468|Moraxellaceae	1236|Gammaproteobacteria	E	Glyoxalase/Bleomycin resistance protein/Dioxygenase superfamily	-	-	-	ko:K07032	-	-	-	-	ko00000	-	-	-	Glyoxalase
1_407	1217710.F969_03576	1.92e-56	177	COG0346@1|root,COG0346@2|Bacteria,1N116@1224|Proteobacteria,1S4X5@1236|Gammaproteobacteria,3NNXN@468|Moraxellaceae	1236|Gammaproteobacteria	E	Glyoxalase/Bleomycin resistance protein/Dioxygenase superfamily	-	-	-	ko:K07032	-	-	-	-	ko00000	-	-	-	Glyoxalase
1_408	1217710.F969_03575	1.61e-222	613	COG3687@1|root,COG3687@2|Bacteria,1R3RM@1224|Proteobacteria,1RY15@1236|Gammaproteobacteria,3NIT0@468|Moraxellaceae	1236|Gammaproteobacteria	S	Predicted metal-dependent hydrolase	-	-	-	ko:K07044	-	-	-	-	ko00000	-	-	-	Metal_hydrol
1_409	1217710.F969_03574	9.08e-208	575	COG0218@1|root,COG0218@2|Bacteria,1MY3Z@1224|Proteobacteria,1RNJP@1236|Gammaproteobacteria,3NJ14@468|Moraxellaceae	1236|Gammaproteobacteria	D	Necessary for normal cell division and for the maintenance of normal septation	engB	GO:0000166,GO:0001882,GO:0001883,GO:0003674,GO:0005488,GO:0005525,GO:0005575,GO:0005622,GO:0005623,GO:0005737,GO:0005829,GO:0017076,GO:0019001,GO:0032549,GO:0032550,GO:0032553,GO:0032555,GO:0032561,GO:0035639,GO:0036094,GO:0043167,GO:0043168,GO:0044424,GO:0044444,GO:0044464,GO:0097159,GO:0097367,GO:1901265,GO:1901363	-	ko:K03978	-	-	-	-	ko00000,ko03036	-	-	-	MMR_HSR1
1_410	1217710.F969_03573	3.36e-100	290	COG1959@1|root,COG1959@2|Bacteria,1N05H@1224|Proteobacteria,1S8SJ@1236|Gammaproteobacteria,3NNKA@468|Moraxellaceae	1236|Gammaproteobacteria	K	Transcriptional regulator	nsrR	-	-	ko:K13771	ko05132,map05132	-	-	-	ko00000,ko00001,ko03000	-	-	-	Rrf2
1_411	1217710.F969_03572	5.64e-297	809	COG1017@1|root,COG1018@1|root,COG1017@2|Bacteria,COG1018@2|Bacteria,1MV41@1224|Proteobacteria,1RMPJ@1236|Gammaproteobacteria,3NJQC@468|Moraxellaceae	1236|Gammaproteobacteria	C	Globin	hmp	-	1.14.12.17	ko:K05916	ko05132,map05132	-	-	-	ko00000,ko00001,ko01000	-	-	-	FAD_binding_6,Globin,NAD_binding_1
1_412	1217710.F969_03571	0	877	COG0433@1|root,COG0433@2|Bacteria,1MU59@1224|Proteobacteria,1RPYD@1236|Gammaproteobacteria,3NJKC@468|Moraxellaceae	1236|Gammaproteobacteria	S	Bacterial protein of unknown function (DUF853)	yjgR	-	-	ko:K06915	-	-	-	-	ko00000	-	-	-	DUF853
1_413	1217710.F969_03570	3.12e-293	800	COG0626@1|root,COG0626@2|Bacteria,1MU9E@1224|Proteobacteria,1RQI0@1236|Gammaproteobacteria,3NJ2T@468|Moraxellaceae	1236|Gammaproteobacteria	E	Cys/Met metabolism PLP-dependent enzyme	metC	-	4.4.1.8	ko:K01760	ko00270,ko00450,ko01100,ko01110,ko01230,map00270,map00450,map01100,map01110,map01230	M00017	R00782,R01286,R02408,R04941	RC00056,RC00069,RC00382,RC00488,RC00710,RC01245,RC02303	ko00000,ko00001,ko00002,ko01000	-	-	-	Cys_Met_Meta_PP
1_414	1217710.F969_03569	8.71e-176	489	COG0518@1|root,COG0518@2|Bacteria,1MUDH@1224|Proteobacteria,1RXUZ@1236|Gammaproteobacteria,3NK9A@468|Moraxellaceae	1236|Gammaproteobacteria	F	Glutamine amidotransferase class-I	-	-	-	-	-	-	-	-	-	-	-	-	GATase
1_415	1046625.AFQY01000004_gene2819	5.83e-67	203	COG0051@1|root,COG0051@2|Bacteria,1RGWF@1224|Proteobacteria,1S3QX@1236|Gammaproteobacteria,3NNK0@468|Moraxellaceae	1236|Gammaproteobacteria	J	Involved in the binding of tRNA to the ribosomes	rpsJ	GO:0001072,GO:0003674,GO:0003735,GO:0005198,GO:0005575,GO:0005622,GO:0005623,GO:0005737,GO:0005829,GO:0005840,GO:0006355,GO:0006412,GO:0006518,GO:0006807,GO:0008150,GO:0008152,GO:0009058,GO:0009059,GO:0009889,GO:0009987,GO:0010467,GO:0010468,GO:0010556,GO:0015935,GO:0019219,GO:0019222,GO:0019538,GO:0022626,GO:0022627,GO:0031323,GO:0031326,GO:0031554,GO:0031564,GO:0032991,GO:0034641,GO:0034645,GO:0043043,GO:0043170,GO:0043226,GO:0043228,GO:0043229,GO:0043232,GO:0043244,GO:0043603,GO:0043604,GO:0044237,GO:0044238,GO:0044249,GO:0044260,GO:0044267,GO:0044271,GO:0044391,GO:0044422,GO:0044424,GO:0044444,GO:0044445,GO:0044446,GO:0044464,GO:0050789,GO:0050794,GO:0051128,GO:0051171,GO:0051252,GO:0060255,GO:0065007,GO:0071704,GO:0080090,GO:0140110,GO:1901564,GO:1901566,GO:1901576,GO:1903506,GO:1990904,GO:2000112,GO:2001141	-	ko:K02946	ko03010,map03010	M00178,M00179	-	-	br01610,ko00000,ko00001,ko00002,ko03011	-	-	-	Ribosomal_S10
1_416	1217710.F969_03567	3.84e-145	409	COG0087@1|root,COG0087@2|Bacteria,1MUST@1224|Proteobacteria,1RMK9@1236|Gammaproteobacteria,3NJ2J@468|Moraxellaceae	1236|Gammaproteobacteria	J	One of the primary rRNA binding proteins, it binds directly near the 3'-end of the 23S rRNA, where it nucleates assembly of the 50S subunit	rplC	GO:0000027,GO:0003674,GO:0003735,GO:0005198,GO:0005575,GO:0005622,GO:0005623,GO:0005737,GO:0005829,GO:0005840,GO:0006412,GO:0006518,GO:0006807,GO:0006996,GO:0008150,GO:0008152,GO:0009058,GO:0009059,GO:0009987,GO:0010467,GO:0015934,GO:0016043,GO:0019538,GO:0022607,GO:0022613,GO:0022618,GO:0022625,GO:0022626,GO:0032991,GO:0034622,GO:0034641,GO:0034645,GO:0042254,GO:0042255,GO:0042273,GO:0043043,GO:0043170,GO:0043226,GO:0043228,GO:0043229,GO:0043232,GO:0043603,GO:0043604,GO:0043933,GO:0044085,GO:0044237,GO:0044238,GO:0044249,GO:0044260,GO:0044267,GO:0044271,GO:0044391,GO:0044422,GO:0044424,GO:0044444,GO:0044445,GO:0044446,GO:0044464,GO:0065003,GO:0070925,GO:0071704,GO:0071826,GO:0071840,GO:1901564,GO:1901566,GO:1901576,GO:1990904	-	ko:K02906	ko03010,map03010	M00178,M00179	-	-	br01610,ko00000,ko00001,ko00002,ko03011	-	-	-	Ribosomal_L3
1_417	1217710.F969_03566	6.93e-133	377	COG0088@1|root,COG0088@2|Bacteria,1MXPF@1224|Proteobacteria,1RNNK@1236|Gammaproteobacteria,3NK1G@468|Moraxellaceae	1236|Gammaproteobacteria	J	Forms part of the polypeptide exit tunnel	rplD	GO:0001130,GO:0001217,GO:0003674,GO:0003676,GO:0003700,GO:0003723,GO:0003735,GO:0004857,GO:0005198,GO:0005488,GO:0005575,GO:0005622,GO:0005623,GO:0005737,GO:0005829,GO:0005840,GO:0005844,GO:0006355,GO:0006412,GO:0006417,GO:0006518,GO:0006807,GO:0006996,GO:0008150,GO:0008152,GO:0008428,GO:0009058,GO:0009059,GO:0009889,GO:0009890,GO:0009892,GO:0009987,GO:0010467,GO:0010468,GO:0010556,GO:0010558,GO:0010605,GO:0010608,GO:0010629,GO:0015934,GO:0016043,GO:0017148,GO:0019219,GO:0019222,GO:0019538,GO:0022607,GO:0022613,GO:0022618,GO:0022625,GO:0022626,GO:0030234,GO:0030371,GO:0031323,GO:0031324,GO:0031326,GO:0031327,GO:0032069,GO:0032074,GO:0032268,GO:0032269,GO:0032991,GO:0032993,GO:0034248,GO:0034249,GO:0034622,GO:0034641,GO:0034645,GO:0042254,GO:0042255,GO:0042788,GO:0043043,GO:0043086,GO:0043170,GO:0043226,GO:0043228,GO:0043229,GO:0043232,GO:0043603,GO:0043604,GO:0043933,GO:0044085,GO:0044092,GO:0044237,GO:0044238,GO:0044249,GO:0044260,GO:0044267,GO:0044271,GO:0044391,GO:0044422,GO:0044424,GO:0044444,GO:0044445,GO:0044446,GO:0044464,GO:0045182,GO:0045892,GO:0045934,GO:0048519,GO:0048523,GO:0050789,GO:0050790,GO:0050794,GO:0051171,GO:0051172,GO:0051246,GO:0051248,GO:0051252,GO:0051253,GO:0051336,GO:0051346,GO:0060255,GO:0060698,GO:0060699,GO:0060700,GO:0060701,GO:0060702,GO:0065003,GO:0065007,GO:0065009,GO:0070925,GO:0071704,GO:0071826,GO:0071840,GO:0080090,GO:0097159,GO:0098772,GO:0140110,GO:1901363,GO:1901564,GO:1901566,GO:1901576,GO:1902679,GO:1903506,GO:1903507,GO:1990904,GO:2000112,GO:2000113,GO:2001141	-	ko:K02926	ko03010,map03010	M00178	-	-	br01610,ko00000,ko00001,ko00002,ko03011	-	-	-	Ribosomal_L4
1_418	1217710.F969_03565	4.92e-65	198	COG0089@1|root,COG0089@2|Bacteria,1MZXX@1224|Proteobacteria,1S8VX@1236|Gammaproteobacteria,3NNHP@468|Moraxellaceae	1236|Gammaproteobacteria	J	One of the early assembly proteins it binds 23S rRNA. One of the proteins that surrounds the polypeptide exit tunnel on the outside of the ribosome. Forms the main docking site for trigger factor binding to the ribosome	rplW	GO:0000027,GO:0003674,GO:0003676,GO:0003723,GO:0003735,GO:0005198,GO:0005488,GO:0005575,GO:0005622,GO:0005623,GO:0005737,GO:0005829,GO:0005840,GO:0006412,GO:0006518,GO:0006807,GO:0006996,GO:0008150,GO:0008152,GO:0009058,GO:0009059,GO:0009987,GO:0010467,GO:0015934,GO:0016043,GO:0019538,GO:0022607,GO:0022613,GO:0022618,GO:0022625,GO:0022626,GO:0032991,GO:0034622,GO:0034641,GO:0034645,GO:0042254,GO:0042255,GO:0042273,GO:0043043,GO:0043170,GO:0043226,GO:0043228,GO:0043229,GO:0043232,GO:0043603,GO:0043604,GO:0043933,GO:0044085,GO:0044237,GO:0044238,GO:0044249,GO:0044260,GO:0044267,GO:0044271,GO:0044391,GO:0044422,GO:0044424,GO:0044444,GO:0044445,GO:0044446,GO:0044464,GO:0065003,GO:0070925,GO:0071704,GO:0071826,GO:0071840,GO:0097159,GO:1901363,GO:1901564,GO:1901566,GO:1901576,GO:1990904	-	ko:K02892	ko03010,map03010	M00178,M00179	-	-	br01610,ko00000,ko00001,ko00002,ko03011	-	-	-	Ribosomal_L23
1_419	1217710.F969_03564	9.16e-202	558	COG0090@1|root,COG0090@2|Bacteria,1MVTD@1224|Proteobacteria,1RMGR@1236|Gammaproteobacteria,3NK9Q@468|Moraxellaceae	1236|Gammaproteobacteria	J	One of the primary rRNA binding proteins. Required for association of the 30S and 50S subunits to form the 70S ribosome, for tRNA binding and peptide bond formation. It has been suggested to have peptidyltransferase activity	rplB	GO:0000027,GO:0002181,GO:0003674,GO:0003676,GO:0003723,GO:0003735,GO:0005198,GO:0005488,GO:0005575,GO:0005622,GO:0005623,GO:0005737,GO:0005829,GO:0005840,GO:0006412,GO:0006518,GO:0006807,GO:0006996,GO:0008150,GO:0008152,GO:0008270,GO:0009058,GO:0009059,GO:0009987,GO:0010467,GO:0015934,GO:0016043,GO:0019538,GO:0022607,GO:0022613,GO:0022618,GO:0022625,GO:0022626,GO:0032991,GO:0034622,GO:0034641,GO:0034645,GO:0042254,GO:0042255,GO:0042273,GO:0043043,GO:0043167,GO:0043169,GO:0043170,GO:0043226,GO:0043228,GO:0043229,GO:0043232,GO:0043603,GO:0043604,GO:0043933,GO:0044085,GO:0044237,GO:0044238,GO:0044249,GO:0044260,GO:0044267,GO:0044271,GO:0044391,GO:0044422,GO:0044424,GO:0044444,GO:0044445,GO:0044446,GO:0044464,GO:0046872,GO:0046914,GO:0065003,GO:0070925,GO:0071704,GO:0071826,GO:0071840,GO:0097159,GO:1901363,GO:1901564,GO:1901566,GO:1901576,GO:1990904	-	ko:K02886	ko03010,map03010	M00178,M00179	-	-	br01610,ko00000,ko00001,ko00002,ko03011	-	-	-	Ribosomal_L2,Ribosomal_L2_C
1_420	1217710.F969_03563	3.08e-61	187	COG0185@1|root,COG0185@2|Bacteria,1RGYX@1224|Proteobacteria,1S5VT@1236|Gammaproteobacteria,3NNXA@468|Moraxellaceae	1236|Gammaproteobacteria	J	Protein S19 forms a complex with S13 that binds strongly to the 16S ribosomal RNA	rpsS	GO:0000028,GO:0003674,GO:0003735,GO:0005198,GO:0005575,GO:0005622,GO:0005623,GO:0005737,GO:0005829,GO:0005840,GO:0006412,GO:0006518,GO:0006807,GO:0006996,GO:0008150,GO:0008152,GO:0009058,GO:0009059,GO:0009987,GO:0010467,GO:0015935,GO:0016043,GO:0019538,GO:0022607,GO:0022613,GO:0022618,GO:0022626,GO:0022627,GO:0032991,GO:0034622,GO:0034641,GO:0034645,GO:0042254,GO:0042255,GO:0042274,GO:0043043,GO:0043170,GO:0043226,GO:0043228,GO:0043229,GO:0043232,GO:0043603,GO:0043604,GO:0043933,GO:0044085,GO:0044237,GO:0044238,GO:0044249,GO:0044260,GO:0044267,GO:0044271,GO:0044391,GO:0044422,GO:0044424,GO:0044444,GO:0044445,GO:0044446,GO:0044464,GO:0065003,GO:0070925,GO:0071704,GO:0071826,GO:0071840,GO:1901564,GO:1901566,GO:1901576,GO:1990904	-	ko:K02965	ko03010,map03010	M00178,M00179	-	-	br01610,ko00000,ko00001,ko00002,ko03011	-	-	-	Ribosomal_S19
1_421	106648.BBLJ01000012_gene1256	3.96e-68	206	COG0091@1|root,COG0091@2|Bacteria,1RH0W@1224|Proteobacteria,1S5XT@1236|Gammaproteobacteria,3NNGH@468|Moraxellaceae	1236|Gammaproteobacteria	J	The globular domain of the protein is located near the polypeptide exit tunnel on the outside of the subunit, while an extended beta-hairpin is found that lines the wall of the exit tunnel in the center of the 70S ribosome	rplV	GO:0003674,GO:0003735,GO:0005198,GO:0005575,GO:0005622,GO:0005623,GO:0005737,GO:0005829,GO:0005840,GO:0005844,GO:0006412,GO:0006518,GO:0006807,GO:0006996,GO:0008150,GO:0008152,GO:0009058,GO:0009059,GO:0009987,GO:0010467,GO:0015934,GO:0016043,GO:0019538,GO:0022607,GO:0022613,GO:0022618,GO:0022625,GO:0022626,GO:0032991,GO:0034622,GO:0034641,GO:0034645,GO:0042254,GO:0042255,GO:0042788,GO:0043043,GO:0043170,GO:0043226,GO:0043228,GO:0043229,GO:0043232,GO:0043603,GO:0043604,GO:0043933,GO:0044085,GO:0044237,GO:0044238,GO:0044249,GO:0044260,GO:0044267,GO:0044271,GO:0044391,GO:0044422,GO:0044424,GO:0044444,GO:0044445,GO:0044446,GO:0044464,GO:0065003,GO:0070925,GO:0071704,GO:0071826,GO:0071840,GO:1901564,GO:1901566,GO:1901576,GO:1990904	-	ko:K02890	ko03010,map03010	M00178,M00179	-	-	br01610,ko00000,ko00001,ko00002,ko03011	-	-	-	Ribosomal_L22
1_422	1217710.F969_03561	5.8e-168	470	COG0092@1|root,COG0092@2|Bacteria,1MUAI@1224|Proteobacteria,1RN0P@1236|Gammaproteobacteria,3NK5Y@468|Moraxellaceae	1236|Gammaproteobacteria	J	Binds the lower part of the 30S subunit head. Binds mRNA in the 70S ribosome, positioning it for translation	rpsC	GO:0000028,GO:0002181,GO:0003674,GO:0003735,GO:0005198,GO:0005575,GO:0005622,GO:0005623,GO:0005737,GO:0005829,GO:0005840,GO:0006412,GO:0006518,GO:0006807,GO:0006996,GO:0008150,GO:0008152,GO:0009058,GO:0009059,GO:0009987,GO:0010467,GO:0015935,GO:0016043,GO:0019538,GO:0022607,GO:0022613,GO:0022618,GO:0022626,GO:0022627,GO:0032991,GO:0034622,GO:0034641,GO:0034645,GO:0042254,GO:0042255,GO:0042274,GO:0043043,GO:0043170,GO:0043226,GO:0043228,GO:0043229,GO:0043232,GO:0043603,GO:0043604,GO:0043933,GO:0044085,GO:0044237,GO:0044238,GO:0044249,GO:0044260,GO:0044267,GO:0044271,GO:0044391,GO:0044422,GO:0044424,GO:0044444,GO:0044445,GO:0044446,GO:0044464,GO:0065003,GO:0070925,GO:0071704,GO:0071826,GO:0071840,GO:1901564,GO:1901566,GO:1901576,GO:1990904	-	ko:K02982	ko03010,map03010	M00178,M00179	-	-	br01610,ko00000,ko00001,ko00002,ko03011	-	-	-	KH_2,Ribosomal_S3_C
1_423	1217710.F969_03560	2.83e-90	265	COG0197@1|root,COG0197@2|Bacteria,1RA0Z@1224|Proteobacteria,1S201@1236|Gammaproteobacteria,3NN5W@468|Moraxellaceae	1236|Gammaproteobacteria	J	Binds 23S rRNA and is also seen to make contacts with the A and possibly P site tRNAs	rplP	GO:0000027,GO:0000049,GO:0003674,GO:0003676,GO:0003723,GO:0003735,GO:0005198,GO:0005488,GO:0005575,GO:0005622,GO:0005623,GO:0005737,GO:0005829,GO:0005840,GO:0006412,GO:0006518,GO:0006807,GO:0006996,GO:0008150,GO:0008152,GO:0009058,GO:0009059,GO:0009987,GO:0010467,GO:0015934,GO:0016043,GO:0019538,GO:0019843,GO:0022607,GO:0022613,GO:0022618,GO:0022625,GO:0022626,GO:0032991,GO:0034622,GO:0034641,GO:0034645,GO:0042254,GO:0042255,GO:0042273,GO:0043043,GO:0043170,GO:0043226,GO:0043228,GO:0043229,GO:0043232,GO:0043603,GO:0043604,GO:0043933,GO:0044085,GO:0044237,GO:0044238,GO:0044249,GO:0044260,GO:0044267,GO:0044271,GO:0044391,GO:0044422,GO:0044424,GO:0044444,GO:0044445,GO:0044446,GO:0044464,GO:0065003,GO:0070925,GO:0071704,GO:0071826,GO:0071840,GO:0097159,GO:1901363,GO:1901564,GO:1901566,GO:1901576,GO:1990904	-	ko:K02878	ko03010,map03010	M00178	-	-	br01610,ko00000,ko00001,ko00002,ko03011	-	-	-	Ribosomal_L16
1_424	1217710.F969_03559	1.75e-35	120	COG0255@1|root,COG0255@2|Bacteria,1N6PR@1224|Proteobacteria,1SCBN@1236|Gammaproteobacteria,3NPA8@468|Moraxellaceae	1236|Gammaproteobacteria	J	Belongs to the universal ribosomal protein uL29 family	rpmC	GO:0000027,GO:0003674,GO:0003735,GO:0005198,GO:0005575,GO:0005622,GO:0005623,GO:0005737,GO:0005829,GO:0005840,GO:0006412,GO:0006518,GO:0006807,GO:0006996,GO:0008150,GO:0008152,GO:0009058,GO:0009059,GO:0009987,GO:0010467,GO:0015934,GO:0016043,GO:0019538,GO:0022607,GO:0022613,GO:0022618,GO:0022625,GO:0022626,GO:0032991,GO:0034622,GO:0034641,GO:0034645,GO:0042254,GO:0042255,GO:0042273,GO:0043043,GO:0043170,GO:0043226,GO:0043228,GO:0043229,GO:0043232,GO:0043603,GO:0043604,GO:0043933,GO:0044085,GO:0044237,GO:0044238,GO:0044249,GO:0044260,GO:0044267,GO:0044271,GO:0044391,GO:0044422,GO:0044424,GO:0044444,GO:0044445,GO:0044446,GO:0044464,GO:0065003,GO:0070925,GO:0071704,GO:0071826,GO:0071840,GO:1901564,GO:1901566,GO:1901576,GO:1990904	-	ko:K02904	ko03010,map03010	M00178,M00179	-	-	br01610,ko00000,ko00001,ko00002,ko03011	-	-	-	Ribosomal_L29
1_425	1217710.F969_03558	9.99e-53	166	COG0186@1|root,COG0186@2|Bacteria,1MZIK@1224|Proteobacteria,1S8SS@1236|Gammaproteobacteria,3NNW9@468|Moraxellaceae	1236|Gammaproteobacteria	J	One of the primary rRNA binding proteins, it binds specifically to the 5'-end of 16S ribosomal RNA	rpsQ	GO:0000028,GO:0003674,GO:0003676,GO:0003723,GO:0003735,GO:0005198,GO:0005488,GO:0005575,GO:0005622,GO:0005623,GO:0005737,GO:0005829,GO:0005840,GO:0006412,GO:0006518,GO:0006807,GO:0006996,GO:0008150,GO:0008152,GO:0009058,GO:0009059,GO:0009987,GO:0010467,GO:0015935,GO:0016043,GO:0019538,GO:0019843,GO:0022607,GO:0022613,GO:0022618,GO:0022626,GO:0022627,GO:0032991,GO:0034622,GO:0034641,GO:0034645,GO:0042221,GO:0042254,GO:0042255,GO:0042274,GO:0043043,GO:0043170,GO:0043226,GO:0043228,GO:0043229,GO:0043232,GO:0043603,GO:0043604,GO:0043933,GO:0044085,GO:0044237,GO:0044238,GO:0044249,GO:0044260,GO:0044267,GO:0044271,GO:0044391,GO:0044422,GO:0044424,GO:0044444,GO:0044445,GO:0044446,GO:0044464,GO:0046677,GO:0050896,GO:0065003,GO:0070181,GO:0070925,GO:0071704,GO:0071826,GO:0071840,GO:0097159,GO:1901363,GO:1901564,GO:1901566,GO:1901576,GO:1990904	-	ko:K02961	ko03010,map03010	M00178,M00179	-	-	br01610,ko00000,ko00001,ko00002,ko03011	-	-	-	Ribosomal_S17
1_426	1217710.F969_03557	1.8e-79	236	COG0093@1|root,COG0093@2|Bacteria,1RCWZ@1224|Proteobacteria,1S3Z3@1236|Gammaproteobacteria,3NN4P@468|Moraxellaceae	1236|Gammaproteobacteria	J	Binds to 23S rRNA. Forms part of two intersubunit bridges in the 70S ribosome	rplN	GO:0003674,GO:0003676,GO:0003723,GO:0003735,GO:0005198,GO:0005488,GO:0005575,GO:0005622,GO:0005623,GO:0005737,GO:0005829,GO:0005840,GO:0006412,GO:0006518,GO:0006807,GO:0008150,GO:0008152,GO:0009058,GO:0009059,GO:0009987,GO:0010467,GO:0015934,GO:0019538,GO:0019843,GO:0022625,GO:0022626,GO:0032991,GO:0034641,GO:0034645,GO:0043043,GO:0043170,GO:0043226,GO:0043228,GO:0043229,GO:0043232,GO:0043603,GO:0043604,GO:0044237,GO:0044238,GO:0044249,GO:0044260,GO:0044267,GO:0044271,GO:0044391,GO:0044422,GO:0044424,GO:0044444,GO:0044445,GO:0044446,GO:0044464,GO:0070180,GO:0071704,GO:0097159,GO:1901363,GO:1901564,GO:1901566,GO:1901576,GO:1990904	-	ko:K02874	ko03010,map03010	M00178,M00179	-	-	br01610,ko00000,ko00001,ko00002,ko03011	-	-	-	Ribosomal_L14
1_427	1217710.F969_03556	2.75e-66	201	COG0198@1|root,COG0198@2|Bacteria,1MZQD@1224|Proteobacteria,1S973@1236|Gammaproteobacteria,3NP82@468|Moraxellaceae	1236|Gammaproteobacteria	J	One of the proteins that surrounds the polypeptide exit tunnel on the outside of the subunit	rplX	GO:0000027,GO:0003674,GO:0003735,GO:0005198,GO:0005575,GO:0005622,GO:0005623,GO:0005737,GO:0005829,GO:0005840,GO:0006412,GO:0006518,GO:0006807,GO:0006996,GO:0008150,GO:0008152,GO:0009058,GO:0009059,GO:0009987,GO:0010467,GO:0015934,GO:0016043,GO:0019538,GO:0022607,GO:0022613,GO:0022618,GO:0022625,GO:0022626,GO:0032991,GO:0034622,GO:0034641,GO:0034645,GO:0042254,GO:0042255,GO:0042273,GO:0043043,GO:0043170,GO:0043226,GO:0043228,GO:0043229,GO:0043232,GO:0043603,GO:0043604,GO:0043933,GO:0044085,GO:0044237,GO:0044238,GO:0044249,GO:0044260,GO:0044267,GO:0044271,GO:0044391,GO:0044422,GO:0044424,GO:0044444,GO:0044445,GO:0044446,GO:0044464,GO:0065003,GO:0070925,GO:0071704,GO:0071826,GO:0071840,GO:1901564,GO:1901566,GO:1901576,GO:1990904	-	ko:K02895	ko03010,map03010	M00178,M00179	-	-	br01610,ko00000,ko00001,ko00002,ko03011	-	-	-	KOW,ribosomal_L24
1_428	1217710.F969_03555	2.14e-123	352	COG0094@1|root,COG0094@2|Bacteria,1MUU9@1224|Proteobacteria,1RPE1@1236|Gammaproteobacteria,3NIKY@468|Moraxellaceae	1236|Gammaproteobacteria	J	This is 1 of the proteins that binds and probably mediates the attachment of the 5S RNA into the large ribosomal subunit, where it forms part of the central protuberance. In the 70S ribosome it contacts protein S13 of the 30S subunit (bridge B1b), connecting the 2 subunits	rplE	GO:0000027,GO:0003674,GO:0003676,GO:0003723,GO:0003735,GO:0005198,GO:0005488,GO:0005575,GO:0005622,GO:0005623,GO:0005737,GO:0005829,GO:0005840,GO:0006412,GO:0006518,GO:0006807,GO:0006996,GO:0008097,GO:0008150,GO:0008152,GO:0009058,GO:0009059,GO:0009987,GO:0010467,GO:0015934,GO:0016043,GO:0019538,GO:0019843,GO:0022607,GO:0022613,GO:0022618,GO:0022625,GO:0022626,GO:0032991,GO:0034622,GO:0034641,GO:0034645,GO:0042254,GO:0042255,GO:0042273,GO:0043043,GO:0043170,GO:0043226,GO:0043228,GO:0043229,GO:0043232,GO:0043603,GO:0043604,GO:0043933,GO:0044085,GO:0044237,GO:0044238,GO:0044249,GO:0044260,GO:0044267,GO:0044271,GO:0044391,GO:0044422,GO:0044424,GO:0044444,GO:0044445,GO:0044446,GO:0044464,GO:0065003,GO:0070925,GO:0071704,GO:0071826,GO:0071840,GO:0097159,GO:1901363,GO:1901564,GO:1901566,GO:1901576,GO:1990904	-	ko:K02931	ko03010,map03010	M00178,M00179	-	-	br01610,ko00000,ko00001,ko00002,ko03011	-	-	-	Ribosomal_L5,Ribosomal_L5_C
1_429	1217710.F969_03554	9.79e-65	197	COG0199@1|root,COG0199@2|Bacteria,1MZDT@1224|Proteobacteria,1S62N@1236|Gammaproteobacteria,3NNIJ@468|Moraxellaceae	1236|Gammaproteobacteria	J	Binds 16S rRNA, required for the assembly of 30S particles and may also be responsible for determining the conformation of the 16S rRNA at the A site	rpsN	GO:0000028,GO:0003674,GO:0003735,GO:0005198,GO:0005575,GO:0005622,GO:0005623,GO:0005737,GO:0005829,GO:0005840,GO:0006412,GO:0006518,GO:0006807,GO:0006996,GO:0008150,GO:0008152,GO:0009058,GO:0009059,GO:0009987,GO:0010467,GO:0015935,GO:0016043,GO:0019538,GO:0022607,GO:0022613,GO:0022618,GO:0022626,GO:0022627,GO:0032991,GO:0034622,GO:0034641,GO:0034645,GO:0042254,GO:0042255,GO:0042274,GO:0043043,GO:0043170,GO:0043226,GO:0043228,GO:0043229,GO:0043232,GO:0043603,GO:0043604,GO:0043933,GO:0044085,GO:0044237,GO:0044238,GO:0044249,GO:0044260,GO:0044267,GO:0044271,GO:0044391,GO:0044422,GO:0044424,GO:0044444,GO:0044445,GO:0044446,GO:0044464,GO:0065003,GO:0070925,GO:0071704,GO:0071826,GO:0071840,GO:1901564,GO:1901566,GO:1901576,GO:1990904	-	ko:K02954	ko03010,map03010	M00178,M00179	-	-	br01610,ko00000,ko00001,ko00002,ko03011	-	-	-	Ribosomal_S14
1_430	1217710.F969_03553	8.94e-82	243	COG0096@1|root,COG0096@2|Bacteria,1RDG3@1224|Proteobacteria,1S452@1236|Gammaproteobacteria,3NN47@468|Moraxellaceae	1236|Gammaproteobacteria	J	One of the primary rRNA binding proteins, it binds directly to 16S rRNA central domain where it helps coordinate assembly of the platform of the 30S subunit	rpsH	GO:0000028,GO:0003674,GO:0003676,GO:0003723,GO:0003735,GO:0005198,GO:0005488,GO:0005575,GO:0005622,GO:0005623,GO:0005737,GO:0005829,GO:0005840,GO:0006412,GO:0006518,GO:0006807,GO:0006996,GO:0008150,GO:0008152,GO:0009058,GO:0009059,GO:0009894,GO:0009987,GO:0010467,GO:0010468,GO:0010608,GO:0015935,GO:0016043,GO:0019219,GO:0019222,GO:0019538,GO:0019843,GO:0022607,GO:0022613,GO:0022618,GO:0022626,GO:0022627,GO:0031323,GO:0031329,GO:0032991,GO:0034622,GO:0034641,GO:0034645,GO:0042254,GO:0042255,GO:0042274,GO:0043043,GO:0043170,GO:0043226,GO:0043228,GO:0043229,GO:0043232,GO:0043487,GO:0043488,GO:0043603,GO:0043604,GO:0043933,GO:0044085,GO:0044237,GO:0044238,GO:0044249,GO:0044260,GO:0044267,GO:0044271,GO:0044391,GO:0044422,GO:0044424,GO:0044444,GO:0044445,GO:0044446,GO:0044464,GO:0050789,GO:0050794,GO:0051171,GO:0051252,GO:0060255,GO:0061013,GO:0065003,GO:0065007,GO:0065008,GO:0070925,GO:0071704,GO:0071826,GO:0071840,GO:0080090,GO:0097159,GO:1901363,GO:1901564,GO:1901566,GO:1901576,GO:1903311,GO:1990904	-	ko:K02994	ko03010,map03010	M00178,M00179	-	-	br01610,ko00000,ko00001,ko00002,ko03011	-	-	-	Ribosomal_S8
1_431	1217710.F969_03552	1.1e-120	345	COG0097@1|root,COG0097@2|Bacteria,1R9YZ@1224|Proteobacteria,1S1Z1@1236|Gammaproteobacteria,3NIFW@468|Moraxellaceae	1236|Gammaproteobacteria	J	This protein binds to the 23S rRNA, and is important in its secondary structure. It is located near the subunit interface in the base of the L7 L12 stalk, and near the tRNA binding site of the peptidyltransferase center	rplF	GO:0000027,GO:0002181,GO:0003674,GO:0003676,GO:0003723,GO:0003735,GO:0005198,GO:0005488,GO:0005575,GO:0005622,GO:0005623,GO:0005737,GO:0005829,GO:0005840,GO:0006412,GO:0006518,GO:0006807,GO:0006996,GO:0008150,GO:0008152,GO:0009058,GO:0009059,GO:0009987,GO:0010467,GO:0015934,GO:0016043,GO:0019538,GO:0019843,GO:0022607,GO:0022613,GO:0022618,GO:0022625,GO:0022626,GO:0032991,GO:0034622,GO:0034641,GO:0034645,GO:0042254,GO:0042255,GO:0042273,GO:0043043,GO:0043170,GO:0043226,GO:0043228,GO:0043229,GO:0043232,GO:0043603,GO:0043604,GO:0043933,GO:0044085,GO:0044237,GO:0044238,GO:0044249,GO:0044260,GO:0044267,GO:0044271,GO:0044391,GO:0044422,GO:0044424,GO:0044444,GO:0044445,GO:0044446,GO:0044464,GO:0065003,GO:0070180,GO:0070925,GO:0071704,GO:0071826,GO:0071840,GO:0097159,GO:1901363,GO:1901564,GO:1901566,GO:1901576,GO:1990904	-	ko:K02933	ko03010,map03010	M00178,M00179	-	-	br01610,ko00000,ko00001,ko00002,ko03011	-	-	-	Ribosomal_L6
1_432	1217710.F969_03551	6.93e-72	216	COG0256@1|root,COG0256@2|Bacteria,1RGY7@1224|Proteobacteria,1S5V2@1236|Gammaproteobacteria,3NNGJ@468|Moraxellaceae	1236|Gammaproteobacteria	J	This is one of the proteins that binds and probably mediates the attachment of the 5S RNA into the large ribosomal subunit, where it forms part of the central protuberance	rplR	GO:0003674,GO:0003676,GO:0003723,GO:0003735,GO:0005198,GO:0005488,GO:0005575,GO:0005622,GO:0005623,GO:0005737,GO:0005829,GO:0005840,GO:0006412,GO:0006518,GO:0006807,GO:0008097,GO:0008150,GO:0008152,GO:0009058,GO:0009059,GO:0009987,GO:0010467,GO:0015934,GO:0019538,GO:0019843,GO:0022625,GO:0022626,GO:0032991,GO:0034641,GO:0034645,GO:0043043,GO:0043170,GO:0043226,GO:0043228,GO:0043229,GO:0043232,GO:0043603,GO:0043604,GO:0044237,GO:0044238,GO:0044249,GO:0044260,GO:0044267,GO:0044271,GO:0044391,GO:0044422,GO:0044424,GO:0044444,GO:0044445,GO:0044446,GO:0044464,GO:0071704,GO:0097159,GO:1901363,GO:1901564,GO:1901566,GO:1901576,GO:1990904	-	ko:K02881	ko03010,map03010	M00178,M00179	-	-	br01610,ko00000,ko00001,ko00002,ko03011	-	-	-	Ribosomal_L18p
1_433	1217710.F969_03550	5.76e-108	311	COG0098@1|root,COG0098@2|Bacteria,1MUS4@1224|Proteobacteria,1RNEV@1236|Gammaproteobacteria,3NJBV@468|Moraxellaceae	1236|Gammaproteobacteria	J	Located at the back of the 30S subunit body where it stabilizes the conformation of the head with respect to the body	rpsE	GO:0000028,GO:0003674,GO:0003735,GO:0005198,GO:0005575,GO:0005622,GO:0005623,GO:0005737,GO:0005829,GO:0005840,GO:0006412,GO:0006518,GO:0006807,GO:0006996,GO:0008150,GO:0008152,GO:0009058,GO:0009059,GO:0009987,GO:0010467,GO:0015935,GO:0016043,GO:0019538,GO:0022607,GO:0022613,GO:0022618,GO:0022626,GO:0022627,GO:0032991,GO:0034622,GO:0034641,GO:0034645,GO:0042254,GO:0042255,GO:0042274,GO:0043043,GO:0043170,GO:0043226,GO:0043228,GO:0043229,GO:0043232,GO:0043603,GO:0043604,GO:0043933,GO:0044085,GO:0044237,GO:0044238,GO:0044249,GO:0044260,GO:0044267,GO:0044271,GO:0044391,GO:0044422,GO:0044424,GO:0044444,GO:0044445,GO:0044446,GO:0044464,GO:0065003,GO:0070925,GO:0071704,GO:0071826,GO:0071840,GO:1901564,GO:1901566,GO:1901576,GO:1990145,GO:1990904	-	ko:K02988	ko03010,map03010	M00178,M00179	-	-	br01610,ko00000,ko00001,ko00002,ko03011	-	-	-	Ribosomal_S5,Ribosomal_S5_C
1_434	1217710.F969_03549	4.27e-33	114	COG1841@1|root,COG1841@2|Bacteria,1N6ZE@1224|Proteobacteria,1SC8N@1236|Gammaproteobacteria,3NPR9@468|Moraxellaceae	1236|Gammaproteobacteria	J	Ribosomal protein L30	rpmD	GO:0000027,GO:0003674,GO:0003735,GO:0005198,GO:0005575,GO:0005622,GO:0005623,GO:0005737,GO:0005829,GO:0005840,GO:0006412,GO:0006518,GO:0006807,GO:0006996,GO:0008150,GO:0008152,GO:0009058,GO:0009059,GO:0009987,GO:0010467,GO:0015934,GO:0016043,GO:0019538,GO:0022607,GO:0022613,GO:0022618,GO:0022625,GO:0022626,GO:0032991,GO:0034622,GO:0034641,GO:0034645,GO:0042254,GO:0042255,GO:0042273,GO:0043043,GO:0043170,GO:0043226,GO:0043228,GO:0043229,GO:0043232,GO:0043603,GO:0043604,GO:0043933,GO:0044085,GO:0044237,GO:0044238,GO:0044249,GO:0044260,GO:0044267,GO:0044271,GO:0044391,GO:0044422,GO:0044424,GO:0044444,GO:0044445,GO:0044446,GO:0044464,GO:0065003,GO:0070925,GO:0071704,GO:0071826,GO:0071840,GO:1901564,GO:1901566,GO:1901576,GO:1990904	-	ko:K02907	ko03010,map03010	M00178,M00179	-	-	br01610,ko00000,ko00001,ko00002,ko03011	-	-	-	Ribosomal_L30
1_435	1217710.F969_03548	6.75e-91	267	COG0200@1|root,COG0200@2|Bacteria,1RDC8@1224|Proteobacteria,1S3P6@1236|Gammaproteobacteria,3NN66@468|Moraxellaceae	1236|Gammaproteobacteria	J	binds to the 23S rRNA	rplO	GO:0003674,GO:0003735,GO:0005198,GO:0005575,GO:0005622,GO:0005623,GO:0005737,GO:0005829,GO:0005840,GO:0006412,GO:0006518,GO:0006807,GO:0008150,GO:0008152,GO:0009058,GO:0009059,GO:0009987,GO:0010467,GO:0015934,GO:0019538,GO:0022625,GO:0022626,GO:0032991,GO:0034641,GO:0034645,GO:0043043,GO:0043170,GO:0043226,GO:0043228,GO:0043229,GO:0043232,GO:0043603,GO:0043604,GO:0044237,GO:0044238,GO:0044249,GO:0044260,GO:0044267,GO:0044271,GO:0044391,GO:0044422,GO:0044424,GO:0044444,GO:0044445,GO:0044446,GO:0044464,GO:0071704,GO:1901564,GO:1901566,GO:1901576,GO:1990904	-	ko:K02876	ko03010,map03010	M00178,M00179	-	-	br01610,ko00000,ko00001,ko00002,ko03011	-	-	-	Ribosomal_L27A
1_436	1217710.F969_03547	8.38e-313	853	COG0201@1|root,COG0201@2|Bacteria,1MVU7@1224|Proteobacteria,1RNJV@1236|Gammaproteobacteria,3NIK2@468|Moraxellaceae	1236|Gammaproteobacteria	U	The central subunit of the protein translocation channel SecYEG. Consists of two halves formed by TMs 1-5 and 6-10. These two domains form a lateral gate at the front which open onto the bilayer between TMs 2 and 7, and are clamped together by SecE at the back. The channel is closed by both a pore ring composed of hydrophobic SecY resides and a short helix (helix 2A) on the extracellular side of the membrane which forms a plug. The plug probably moves laterally to allow the channel to open. The ring and the pore may move independently	secY	GO:0002790,GO:0003674,GO:0005048,GO:0005215,GO:0005488,GO:0005575,GO:0005623,GO:0005886,GO:0005887,GO:0006605,GO:0006612,GO:0006613,GO:0006614,GO:0006616,GO:0006810,GO:0006886,GO:0008104,GO:0008150,GO:0008320,GO:0008565,GO:0009306,GO:0009987,GO:0015031,GO:0015833,GO:0016020,GO:0016021,GO:0016043,GO:0022857,GO:0022884,GO:0031224,GO:0031226,GO:0031522,GO:0032940,GO:0032978,GO:0032991,GO:0033036,GO:0033218,GO:0033365,GO:0034613,GO:0042277,GO:0042886,GO:0042887,GO:0043952,GO:0044425,GO:0044459,GO:0044464,GO:0045047,GO:0045184,GO:0046903,GO:0046907,GO:0051179,GO:0051205,GO:0051234,GO:0051641,GO:0051649,GO:0055085,GO:0061024,GO:0065002,GO:0070727,GO:0070972,GO:0071702,GO:0071705,GO:0071806,GO:0071840,GO:0071944,GO:0072594,GO:0072599,GO:0072657,GO:0090150,GO:1904680	-	ko:K03076	ko02024,ko03060,ko03070,map02024,map03060,map03070	M00335	-	-	ko00000,ko00001,ko00002,ko02044	3.A.5	-	-	SecY
1_437	1029823.AFIE01000003_gene1511	1.83e-19	78.6	COG0257@1|root,COG0257@2|Bacteria,1NGEI@1224|Proteobacteria,1SGC9@1236|Gammaproteobacteria,3NQ70@468|Moraxellaceae	1236|Gammaproteobacteria	J	Belongs to the bacterial ribosomal protein bL36 family	rpmJ	GO:0003674,GO:0003735,GO:0005198,GO:0005575,GO:0005622,GO:0005623,GO:0005737,GO:0005829,GO:0005840,GO:0006412,GO:0006518,GO:0006807,GO:0008150,GO:0008152,GO:0009058,GO:0009059,GO:0009987,GO:0010467,GO:0015934,GO:0019538,GO:0022625,GO:0022626,GO:0032991,GO:0034641,GO:0034645,GO:0043043,GO:0043170,GO:0043226,GO:0043228,GO:0043229,GO:0043232,GO:0043603,GO:0043604,GO:0044237,GO:0044238,GO:0044249,GO:0044260,GO:0044267,GO:0044271,GO:0044391,GO:0044422,GO:0044424,GO:0044444,GO:0044445,GO:0044446,GO:0044464,GO:0071704,GO:1901564,GO:1901566,GO:1901576,GO:1990904	-	ko:K02919	ko03010,map03010	M00178	-	-	br01610,ko00000,ko00001,ko00002,ko03011	-	-	-	Ribosomal_L36
1_438	1217710.F969_03545	1.06e-76	229	COG0099@1|root,COG0099@2|Bacteria,1RD1G@1224|Proteobacteria,1S3NX@1236|Gammaproteobacteria,3NNKC@468|Moraxellaceae	1236|Gammaproteobacteria	J	Located at the top of the head of the 30S subunit, it contacts several helices of the 16S rRNA. In the 70S ribosome it contacts the 23S rRNA (bridge B1a) and protein L5 of the 50S subunit (bridge B1b), connecting the 2 subunits	rpsM	GO:0003674,GO:0003735,GO:0005198,GO:0005575,GO:0005622,GO:0005623,GO:0005737,GO:0005829,GO:0005840,GO:0006412,GO:0006518,GO:0006807,GO:0008150,GO:0008152,GO:0009058,GO:0009059,GO:0009987,GO:0010467,GO:0015935,GO:0019538,GO:0022613,GO:0022626,GO:0022627,GO:0032991,GO:0034641,GO:0034645,GO:0042254,GO:0043043,GO:0043170,GO:0043226,GO:0043228,GO:0043229,GO:0043232,GO:0043603,GO:0043604,GO:0044085,GO:0044237,GO:0044238,GO:0044249,GO:0044260,GO:0044267,GO:0044271,GO:0044391,GO:0044422,GO:0044424,GO:0044444,GO:0044445,GO:0044446,GO:0044464,GO:0071704,GO:0071840,GO:1901564,GO:1901566,GO:1901576,GO:1990904	-	ko:K02952	ko03010,map03010	M00178,M00179	-	-	br01610,ko00000,ko00001,ko00002,ko03011	-	-	-	Ribosomal_S13
1_439	1029823.AFIE01000003_gene1513	3.83e-86	253	COG0100@1|root,COG0100@2|Bacteria,1RD0A@1224|Proteobacteria,1S3Q2@1236|Gammaproteobacteria,3NN3C@468|Moraxellaceae	1236|Gammaproteobacteria	J	Located on the platform of the 30S subunit, it bridges several disparate RNA helices of the 16S rRNA. Forms part of the Shine-Dalgarno cleft in the 70S ribosome	rpsK	GO:0000028,GO:0000462,GO:0003674,GO:0003676,GO:0003723,GO:0003729,GO:0003735,GO:0005198,GO:0005488,GO:0005575,GO:0005622,GO:0005623,GO:0005737,GO:0005829,GO:0005840,GO:0006139,GO:0006364,GO:0006396,GO:0006412,GO:0006518,GO:0006725,GO:0006807,GO:0006996,GO:0008150,GO:0008152,GO:0009058,GO:0009059,GO:0009987,GO:0010467,GO:0015935,GO:0016043,GO:0016070,GO:0016072,GO:0019538,GO:0019843,GO:0022607,GO:0022613,GO:0022618,GO:0022626,GO:0022627,GO:0030490,GO:0032991,GO:0034470,GO:0034622,GO:0034641,GO:0034645,GO:0034660,GO:0042254,GO:0042255,GO:0042274,GO:0043043,GO:0043170,GO:0043226,GO:0043228,GO:0043229,GO:0043232,GO:0043603,GO:0043604,GO:0043933,GO:0044085,GO:0044237,GO:0044238,GO:0044249,GO:0044260,GO:0044267,GO:0044271,GO:0044391,GO:0044422,GO:0044424,GO:0044444,GO:0044445,GO:0044446,GO:0044464,GO:0046483,GO:0048027,GO:0065003,GO:0070181,GO:0070925,GO:0071704,GO:0071826,GO:0071840,GO:0090304,GO:0097159,GO:1901360,GO:1901363,GO:1901564,GO:1901566,GO:1901576,GO:1990904	-	ko:K02948	ko03010,map03010	M00178,M00179	-	-	br01610,ko00000,ko00001,ko00002,ko03011	-	-	-	Ribosomal_S11
1_440	1217710.F969_03543	7.78e-143	403	COG0522@1|root,COG0522@2|Bacteria,1MW0U@1224|Proteobacteria,1RQ38@1236|Gammaproteobacteria,3NJVB@468|Moraxellaceae	1236|Gammaproteobacteria	J	One of the primary rRNA binding proteins, it binds directly to 16S rRNA where it nucleates assembly of the body of the 30S subunit	rpsD	GO:0000028,GO:0000900,GO:0003674,GO:0003676,GO:0003723,GO:0003729,GO:0003735,GO:0005198,GO:0005488,GO:0005575,GO:0005622,GO:0005623,GO:0005737,GO:0005829,GO:0005840,GO:0006355,GO:0006412,GO:0006417,GO:0006446,GO:0006450,GO:0006518,GO:0006807,GO:0006996,GO:0008150,GO:0008152,GO:0009058,GO:0009059,GO:0009889,GO:0009890,GO:0009891,GO:0009892,GO:0009893,GO:0009987,GO:0010467,GO:0010468,GO:0010556,GO:0010557,GO:0010558,GO:0010604,GO:0010605,GO:0010608,GO:0010628,GO:0010629,GO:0015935,GO:0016043,GO:0017148,GO:0019219,GO:0019222,GO:0019538,GO:0019843,GO:0022607,GO:0022613,GO:0022618,GO:0022626,GO:0022627,GO:0030371,GO:0031323,GO:0031324,GO:0031325,GO:0031326,GO:0031327,GO:0031328,GO:0031554,GO:0031564,GO:0032268,GO:0032269,GO:0032270,GO:0032991,GO:0034248,GO:0034249,GO:0034250,GO:0034622,GO:0034641,GO:0034645,GO:0042254,GO:0042255,GO:0042274,GO:0043043,GO:0043170,GO:0043226,GO:0043228,GO:0043229,GO:0043232,GO:0043244,GO:0043603,GO:0043604,GO:0043933,GO:0044085,GO:0044237,GO:0044238,GO:0044249,GO:0044260,GO:0044267,GO:0044271,GO:0044391,GO:0044422,GO:0044424,GO:0044444,GO:0044445,GO:0044446,GO:0044464,GO:0045182,GO:0045727,GO:0045903,GO:0045947,GO:0048027,GO:0048518,GO:0048519,GO:0048522,GO:0048523,GO:0050789,GO:0050794,GO:0051128,GO:0051171,GO:0051172,GO:0051173,GO:0051246,GO:0051247,GO:0051248,GO:0051252,GO:0060255,GO:0065003,GO:0065007,GO:0065008,GO:0070925,GO:0071704,GO:0071826,GO:0071840,GO:0080090,GO:0090079,GO:0097159,GO:1901363,GO:1901564,GO:1901566,GO:1901576,GO:1903506,GO:1990145,GO:1990904,GO:2000112,GO:2000113,GO:2001141	-	ko:K02986	ko03010,map03010	M00178,M00179	-	-	br01610,ko00000,ko00001,ko00002,ko03011	-	-	-	Ribosomal_S4,S4
1_441	1217710.F969_03542	3.86e-236	650	COG0202@1|root,COG0202@2|Bacteria,1MU75@1224|Proteobacteria,1RMU3@1236|Gammaproteobacteria,3NIZA@468|Moraxellaceae	1236|Gammaproteobacteria	K	DNA-dependent RNA polymerase catalyzes the transcription of DNA into RNA using the four ribonucleoside triphosphates as substrates	rpoA	GO:0003674,GO:0003824,GO:0003899,GO:0005488,GO:0005575,GO:0005622,GO:0005623,GO:0005737,GO:0005829,GO:0006139,GO:0006351,GO:0006354,GO:0006725,GO:0006807,GO:0008150,GO:0008152,GO:0008270,GO:0009058,GO:0009059,GO:0009987,GO:0010467,GO:0016070,GO:0016740,GO:0016772,GO:0016779,GO:0018130,GO:0019438,GO:0032774,GO:0034062,GO:0034641,GO:0034645,GO:0034654,GO:0043167,GO:0043169,GO:0043170,GO:0044237,GO:0044238,GO:0044249,GO:0044260,GO:0044271,GO:0044424,GO:0044444,GO:0044464,GO:0046483,GO:0046872,GO:0046914,GO:0071704,GO:0090304,GO:0097659,GO:0097747,GO:0140098,GO:1901360,GO:1901362,GO:1901576	2.7.7.6	ko:K03040	ko00230,ko00240,ko01100,ko03020,map00230,map00240,map01100,map03020	M00183	R00435,R00441,R00442,R00443	RC02795	br01611,ko00000,ko00001,ko00002,ko01000,ko03021,ko03400	-	-	-	RNA_pol_A_CTD,RNA_pol_A_bac,RNA_pol_L
1_442	1217710.F969_03541	2.37e-79	236	COG0203@1|root,COG0203@2|Bacteria,1RCWN@1224|Proteobacteria,1S3QK@1236|Gammaproteobacteria,3NN8W@468|Moraxellaceae	1236|Gammaproteobacteria	J	Ribosomal protein L17	rplQ	GO:0000027,GO:0003674,GO:0003735,GO:0005198,GO:0005575,GO:0005622,GO:0005623,GO:0005737,GO:0005829,GO:0005840,GO:0006412,GO:0006518,GO:0006807,GO:0006996,GO:0008150,GO:0008152,GO:0009058,GO:0009059,GO:0009987,GO:0010467,GO:0015934,GO:0016043,GO:0019538,GO:0022607,GO:0022613,GO:0022618,GO:0022625,GO:0022626,GO:0032991,GO:0034622,GO:0034641,GO:0034645,GO:0042254,GO:0042255,GO:0042273,GO:0043043,GO:0043170,GO:0043226,GO:0043228,GO:0043229,GO:0043232,GO:0043603,GO:0043604,GO:0043933,GO:0044085,GO:0044237,GO:0044238,GO:0044249,GO:0044260,GO:0044267,GO:0044271,GO:0044391,GO:0044422,GO:0044424,GO:0044444,GO:0044445,GO:0044446,GO:0044464,GO:0065003,GO:0070925,GO:0071704,GO:0071826,GO:0071840,GO:1901564,GO:1901566,GO:1901576,GO:1990904	-	ko:K02879	ko03010,map03010	M00178	-	-	br01610,ko00000,ko00001,ko00002,ko03011	-	-	-	Ribosomal_L17
1_443	1217710.F969_03540	0	991	COG2072@1|root,COG2072@2|Bacteria,1MU71@1224|Proteobacteria,1RP8X@1236|Gammaproteobacteria,3NKP3@468|Moraxellaceae	1236|Gammaproteobacteria	P	Flavin-binding monooxygenase-like	almA	GO:0008150,GO:0008152,GO:0009056,GO:0009987,GO:0043446,GO:0043448,GO:0044237,GO:0044248,GO:0071704,GO:1901575	1.14.13.22	ko:K03379	ko00930,ko01120,ko01220,map00930,map01120,map01220	-	R02231,R06622	RC00662,RC01550	ko00000,ko00001,ko01000	-	-	-	FMO-like,NAD_binding_8,Pyr_redox_3
1_444	1217710.F969_03539	4.14e-277	758	COG1960@1|root,COG1960@2|Bacteria,1MUDR@1224|Proteobacteria,1RPGB@1236|Gammaproteobacteria,3NJJS@468|Moraxellaceae	1236|Gammaproteobacteria	I	Acyl-CoA dehydrogenase, C-terminal domain	fadE	-	1.3.8.8	ko:K00255	ko00071,ko01100,ko01212,ko03320,map00071,map01100,map01212,map03320	M00087	R01279,R03777,R03857,R03990,R04751,R04754	RC00052	ko00000,ko00001,ko00002,ko01000	-	-	-	Acyl-CoA_dh_1,Acyl-CoA_dh_M,Acyl-CoA_dh_N
1_445	1217710.F969_03538	3.33e-57	177	COG2938@1|root,COG2938@2|Bacteria,1N8K2@1224|Proteobacteria,1SDHM@1236|Gammaproteobacteria,3NPAM@468|Moraxellaceae	1236|Gammaproteobacteria	S	Flavinator of succinate dehydrogenase	sdhE	-	-	ko:K09159	-	-	-	-	ko00000,ko02048	-	-	-	Sdh5
1_446	575588.ACPN01000124_gene1921	2.21e-76	229	2BGH7@1|root,32AFA@2|Bacteria,1QPDC@1224|Proteobacteria,1TN30@1236|Gammaproteobacteria,3NPWK@468|Moraxellaceae	1236|Gammaproteobacteria	-	-	-	-	-	-	-	-	-	-	-	-	-	-	-
1_447	1217710.F969_03534	7.9e-246	675	28M2K@1|root,2ZAH0@2|Bacteria,1R6X6@1224|Proteobacteria,1S0EM@1236|Gammaproteobacteria,3NJCV@468|Moraxellaceae	1236|Gammaproteobacteria	-	-	-	-	-	-	-	-	-	-	-	-	-	-	-
1_448	1217710.F969_03533	2.1e-129	368	COG0705@1|root,COG0705@2|Bacteria,1N8NS@1224|Proteobacteria,1SD4M@1236|Gammaproteobacteria,3NIWX@468|Moraxellaceae	1236|Gammaproteobacteria	S	Rhomboid family	-	-	-	-	-	-	-	-	-	-	-	-	Rhomboid
1_449	1217710.F969_03532	0	1415	COG1593@1|root,COG1593@2|Bacteria,1PJM6@1224|Proteobacteria,1RPHT@1236|Gammaproteobacteria,3NKX6@468|Moraxellaceae	1236|Gammaproteobacteria	G	Tripartite ATP-independent periplasmic transporter, DctM component	-	-	-	-	-	-	-	-	-	-	-	-	DctM
1_450	1217710.F969_03531	1.98e-200	556	COG0697@1|root,COG0697@2|Bacteria,1MZXM@1224|Proteobacteria,1S3DD@1236|Gammaproteobacteria,3NJPE@468|Moraxellaceae	1236|Gammaproteobacteria	EG	EamA-like transporter family	-	-	-	-	-	-	-	-	-	-	-	-	EamA
1_451	1217710.F969_03530	2.05e-84	250	2C7BA@1|root,348U2@2|Bacteria,1NJUJ@1224|Proteobacteria,1SW8Y@1236|Gammaproteobacteria,3NPGQ@468|Moraxellaceae	1236|Gammaproteobacteria	-	-	-	-	-	-	-	-	-	-	-	-	-	-	-
1_452	1217710.F969_03529	6.56e-48	152	COG3529@1|root,COG3529@2|Bacteria,1NPXJ@1224|Proteobacteria,1SHB8@1236|Gammaproteobacteria,3NPFP@468|Moraxellaceae	1236|Gammaproteobacteria	S	Probable metal-binding protein (DUF2387)	-	-	-	ko:K07070	-	-	-	-	ko00000	-	-	-	DUF2387
1_453	1217710.F969_03528	0	1275	COG0339@1|root,COG0339@2|Bacteria,1MU1K@1224|Proteobacteria,1RMAH@1236|Gammaproteobacteria,3NJ7Q@468|Moraxellaceae	1236|Gammaproteobacteria	E	Peptidase family M3	prlC	GO:0003674,GO:0003824,GO:0004175,GO:0004222,GO:0005575,GO:0005622,GO:0005623,GO:0005737,GO:0005829,GO:0006139,GO:0006259,GO:0006260,GO:0006465,GO:0006508,GO:0006518,GO:0006725,GO:0006807,GO:0008150,GO:0008152,GO:0008233,GO:0008237,GO:0009058,GO:0009059,GO:0009987,GO:0010467,GO:0016485,GO:0016787,GO:0019538,GO:0034641,GO:0034645,GO:0043170,GO:0043603,GO:0044237,GO:0044238,GO:0044249,GO:0044260,GO:0044267,GO:0044424,GO:0044444,GO:0044464,GO:0046483,GO:0051604,GO:0070011,GO:0071704,GO:0090304,GO:0140096,GO:1901360,GO:1901564,GO:1901576	3.4.24.70	ko:K01414	-	-	-	-	ko00000,ko01000,ko01002	-	-	-	Peptidase_M3
1_454	1217710.F969_03527	3.17e-121	347	290P5@1|root,2ZNBE@2|Bacteria,1P7W1@1224|Proteobacteria,1TKMP@1236|Gammaproteobacteria,3NJNP@468|Moraxellaceae	1236|Gammaproteobacteria	-	-	-	-	-	-	-	-	-	-	-	-	-	-	-
1_455	1217710.F969_03526	0	1536	COG0557@1|root,COG0557@2|Bacteria,1MUS6@1224|Proteobacteria,1RMQE@1236|Gammaproteobacteria,3NJ9W@468|Moraxellaceae	1236|Gammaproteobacteria	J	3'-5' exoribonuclease that releases 5'-nucleoside monophosphates and is involved in maturation of structured RNAs	rnr	GO:0000175,GO:0003674,GO:0003724,GO:0003824,GO:0004386,GO:0004518,GO:0004527,GO:0004532,GO:0004540,GO:0005575,GO:0005622,GO:0005623,GO:0005737,GO:0005829,GO:0006139,GO:0006396,GO:0006401,GO:0006402,GO:0006725,GO:0006807,GO:0006950,GO:0008150,GO:0008152,GO:0008408,GO:0008997,GO:0009056,GO:0009057,GO:0009266,GO:0009409,GO:0009628,GO:0009892,GO:0009987,GO:0010467,GO:0010468,GO:0010605,GO:0010629,GO:0016070,GO:0016071,GO:0016462,GO:0016787,GO:0016788,GO:0016796,GO:0016817,GO:0016818,GO:0016896,GO:0017111,GO:0019222,GO:0019439,GO:0034458,GO:0034470,GO:0034641,GO:0034655,GO:0034660,GO:0043170,GO:0044237,GO:0044238,GO:0044248,GO:0044260,GO:0044265,GO:0044270,GO:0044424,GO:0044444,GO:0044464,GO:0046483,GO:0046700,GO:0048519,GO:0050789,GO:0050896,GO:0060255,GO:0065007,GO:0071704,GO:0090304,GO:0090305,GO:0090501,GO:0090503,GO:0140098,GO:1901360,GO:1901361,GO:1901575	-	ko:K12573	ko03018,map03018	-	-	-	ko00000,ko00001,ko01000,ko03016,ko03019	-	-	-	HTH_12,OB_RNB,RNB,S1
1_457	1217710.F969_03522	3.79e-32	116	COG0262@1|root,COG0262@2|Bacteria,1R5UU@1224|Proteobacteria,1S5G9@1236|Gammaproteobacteria,3NKZA@468|Moraxellaceae	1236|Gammaproteobacteria	H	RibD C-terminal domain	-	-	-	-	-	-	-	-	-	-	-	-	RibD_C
1_458	1217710.F969_03522	1.78e-92	273	COG0262@1|root,COG0262@2|Bacteria,1R5UU@1224|Proteobacteria,1S5G9@1236|Gammaproteobacteria,3NKZA@468|Moraxellaceae	1236|Gammaproteobacteria	H	RibD C-terminal domain	-	-	-	-	-	-	-	-	-	-	-	-	RibD_C
1_459	1217710.F969_03520	1.57e-296	811	2EX2K@1|root,33QDP@2|Bacteria,1NTXX@1224|Proteobacteria,1SM4P@1236|Gammaproteobacteria,3NM47@468|Moraxellaceae	1236|Gammaproteobacteria	-	-	-	-	-	-	-	-	-	-	-	-	-	-	-
1_460	1217710.F969_03519	9.24e-114	326	2FB33@1|root,3439Q@2|Bacteria,1P1ZU@1224|Proteobacteria,1SS9X@1236|Gammaproteobacteria,3NJH9@468|Moraxellaceae	1236|Gammaproteobacteria	-	-	-	-	-	-	-	-	-	-	-	-	-	-	YcxB
1_461	1217710.F969_03518	2.32e-151	425	COG0179@1|root,COG0179@2|Bacteria,1MVFA@1224|Proteobacteria,1RN6Y@1236|Gammaproteobacteria,3NIJ2@468|Moraxellaceae	1236|Gammaproteobacteria	Q	Fumarylacetoacetate (FAA) hydrolase family	ycgM	-	-	-	-	-	-	-	-	-	-	-	FAA_hydrolase
1_462	1217710.F969_03517	3.72e-211	585	COG0697@1|root,COG0697@2|Bacteria,1R6KH@1224|Proteobacteria,1RYWD@1236|Gammaproteobacteria,3NKPF@468|Moraxellaceae	1236|Gammaproteobacteria	EG	EamA-like transporter family	-	-	-	-	-	-	-	-	-	-	-	-	EamA
1_463	1217710.F969_03516	2.43e-284	778	COG1295@1|root,COG1295@2|Bacteria,1QICW@1224|Proteobacteria,1RMKI@1236|Gammaproteobacteria,3NIPH@468|Moraxellaceae	1236|Gammaproteobacteria	S	UPF0761 membrane protein	rbn	GO:0005575,GO:0005623,GO:0005886,GO:0016020,GO:0044464,GO:0071944	-	ko:K07058	-	-	-	-	ko00000	-	-	-	Virul_fac_BrkB
1_464	1217710.F969_03515	2.01e-140	396	COG0655@1|root,COG0655@2|Bacteria,1MW7N@1224|Proteobacteria,1S23B@1236|Gammaproteobacteria,3NISH@468|Moraxellaceae	1236|Gammaproteobacteria	S	Belongs to the WrbA family	wrbA	-	1.6.5.2	ko:K03809	ko00130,ko01110,map00130,map01110	-	R02964,R03643,R03816	RC00819	ko00000,ko00001,ko01000	-	-	-	FMN_red
1_465	1217710.F969_03514	7.06e-30	112	2E4CW@1|root,32Z8A@2|Bacteria,1N7FD@1224|Proteobacteria,1SCTV@1236|Gammaproteobacteria,3NNIV@468|Moraxellaceae	1236|Gammaproteobacteria	-	-	-	-	-	-	-	-	-	-	-	-	-	-	-
1_466	1217710.F969_03510	7.27e-126	359	COG0503@1|root,COG0503@2|Bacteria,1RF3B@1224|Proteobacteria,1S7XP@1236|Gammaproteobacteria,3NJDE@468|Moraxellaceae	1236|Gammaproteobacteria	F	Converts the preformed base xanthine, a product of nucleic acid breakdown, to xanthosine 5'-monophosphate (XMP), so it can be reused for RNA or DNA synthesis	xpt	-	2.4.2.22	ko:K03816	ko00230,ko01100,ko01110,map00230,map01100,map01110	-	R01229,R02142	RC00063,RC00122	ko00000,ko00001,ko01000	-	-	-	Pribosyltran
1_467	1217710.F969_03509	7.67e-162	454	2BJ82@1|root,32DHI@2|Bacteria,1RHVJ@1224|Proteobacteria,1S6YB@1236|Gammaproteobacteria,3NKQM@468|Moraxellaceae	1236|Gammaproteobacteria	S	Protein of unknown function (DUF3108)	-	-	-	-	-	-	-	-	-	-	-	-	DUF3108
1_468	1217710.F969_03508	3.66e-135	385	2BT5M@1|root,32NAH@2|Bacteria,1RIC4@1224|Proteobacteria,1S6SM@1236|Gammaproteobacteria,3NJK3@468|Moraxellaceae	1236|Gammaproteobacteria	-	-	-	-	-	-	-	-	-	-	-	-	-	-	-
1_469	1217710.F969_03507	1.32e-192	536	COG0810@1|root,COG0810@2|Bacteria,1MUMT@1224|Proteobacteria,1S6W8@1236|Gammaproteobacteria,3NT4M@468|Moraxellaceae	1236|Gammaproteobacteria	M	Gram-negative bacterial TonB protein C-terminal	-	-	-	ko:K03832	-	-	-	-	ko00000,ko02000	2.C.1.1	-	-	TonB_C
1_470	1217710.F969_03506	3.35e-96	279	2EDR9@1|root,337KT@2|Bacteria,1N98E@1224|Proteobacteria,1SIKQ@1236|Gammaproteobacteria,3NP5D@468|Moraxellaceae	1236|Gammaproteobacteria	-	-	-	-	-	-	-	-	-	-	-	-	-	-	-
1_471	1217710.F969_03505	5.04e-47	151	COG2329@1|root,COG2329@2|Bacteria,1N062@1224|Proteobacteria,1S9PR@1236|Gammaproteobacteria,3NT9I@468|Moraxellaceae	1236|Gammaproteobacteria	S	enzyme involved in biosynthesis of extracellular polysaccharides	-	-	-	-	-	-	-	-	-	-	-	-	ABM
1_472	1217710.F969_03504	7.1e-111	318	COG0319@1|root,COG0319@2|Bacteria,1MZ67@1224|Proteobacteria,1S6BS@1236|Gammaproteobacteria,3NMDH@468|Moraxellaceae	1236|Gammaproteobacteria	J	Single strand-specific metallo-endoribonuclease involved in late-stage 70S ribosome quality control and in maturation of the 3' terminus of the 16S rRNA	ybeY	GO:0000469,GO:0000478,GO:0003674,GO:0003824,GO:0004518,GO:0004519,GO:0004521,GO:0004540,GO:0005488,GO:0006139,GO:0006355,GO:0006364,GO:0006396,GO:0006412,GO:0006518,GO:0006725,GO:0006807,GO:0006950,GO:0008150,GO:0008152,GO:0009058,GO:0009059,GO:0009266,GO:0009408,GO:0009628,GO:0009889,GO:0009987,GO:0010467,GO:0010468,GO:0010556,GO:0016070,GO:0016072,GO:0016151,GO:0016787,GO:0016788,GO:0016892,GO:0016894,GO:0019219,GO:0019222,GO:0019538,GO:0022613,GO:0030490,GO:0031323,GO:0031326,GO:0031554,GO:0031564,GO:0034470,GO:0034641,GO:0034645,GO:0034660,GO:0042254,GO:0042274,GO:0043043,GO:0043167,GO:0043169,GO:0043170,GO:0043244,GO:0043603,GO:0043604,GO:0044085,GO:0044237,GO:0044238,GO:0044249,GO:0044260,GO:0044267,GO:0044271,GO:0046483,GO:0046872,GO:0046914,GO:0050789,GO:0050794,GO:0050896,GO:0051128,GO:0051171,GO:0051252,GO:0060255,GO:0065007,GO:0071704,GO:0071840,GO:0080090,GO:0090304,GO:0090305,GO:0090501,GO:0090502,GO:0140098,GO:1901360,GO:1901564,GO:1901566,GO:1901576,GO:1903506,GO:2000112,GO:2001141	-	ko:K07042	-	-	-	-	ko00000,ko03009	-	-	-	UPF0054
1_473	1217710.F969_03503	7.64e-250	686	COG1702@1|root,COG1702@2|Bacteria,1MVDV@1224|Proteobacteria,1RP2Y@1236|Gammaproteobacteria,3NJNA@468|Moraxellaceae	1236|Gammaproteobacteria	T	PhoH-like protein	ybeZ	GO:0005575,GO:0005622,GO:0005623,GO:0005737,GO:0005829,GO:0044424,GO:0044444,GO:0044464	-	ko:K06217	-	-	-	-	ko00000	-	-	-	PhoH
1_474	1217710.F969_03502	0	976	COG0621@1|root,COG0621@2|Bacteria,1MURS@1224|Proteobacteria,1RMD8@1236|Gammaproteobacteria,3NK7G@468|Moraxellaceae	1236|Gammaproteobacteria	J	Catalyzes the methylthiolation of N6- (dimethylallyl)adenosine (i(6)A), leading to the formation of 2- methylthio-N6-(dimethylallyl)adenosine (ms(2)i(6)A) at position 37 in tRNAs that read codons beginning with uridine	miaB	GO:0001510,GO:0003674,GO:0003824,GO:0005488,GO:0005575,GO:0005622,GO:0005623,GO:0005737,GO:0005829,GO:0006139,GO:0006396,GO:0006399,GO:0006400,GO:0006725,GO:0006807,GO:0008033,GO:0008150,GO:0008152,GO:0009451,GO:0009987,GO:0010467,GO:0016070,GO:0016740,GO:0016782,GO:0030488,GO:0032259,GO:0034470,GO:0034641,GO:0034660,GO:0035596,GO:0035597,GO:0035600,GO:0043170,GO:0043412,GO:0043414,GO:0044237,GO:0044238,GO:0044260,GO:0044424,GO:0044444,GO:0044464,GO:0046483,GO:0048037,GO:0050497,GO:0051536,GO:0051539,GO:0051540,GO:0071704,GO:0090304,GO:1901360	2.8.4.3	ko:K06168	-	-	R10645,R10646,R10647	RC00003,RC00980,RC03221,RC03222	ko00000,ko01000,ko03016	-	-	-	Radical_SAM,TRAM,UPF0004
1_475	1217710.F969_03501	0	1279	COG0741@1|root,COG0741@2|Bacteria,1MV3F@1224|Proteobacteria,1RMS8@1236|Gammaproteobacteria,3NJXX@468|Moraxellaceae	1236|Gammaproteobacteria	M	COG0741 Soluble lytic murein transglycosylase and related regulatory proteins (some contain LysM invasin domains)	slt	GO:0000270,GO:0003674,GO:0003824,GO:0005575,GO:0005618,GO:0005623,GO:0006022,GO:0006026,GO:0006027,GO:0006807,GO:0008150,GO:0008152,GO:0008932,GO:0008933,GO:0009056,GO:0009057,GO:0009253,GO:0009274,GO:0016740,GO:0016757,GO:0030203,GO:0030288,GO:0030312,GO:0030313,GO:0031975,GO:0042597,GO:0043170,GO:0044464,GO:0061783,GO:0071704,GO:0071944,GO:1901135,GO:1901136,GO:1901564,GO:1901565,GO:1901575	-	ko:K08309	-	-	-	-	ko00000,ko01000,ko01011	-	GH23	iETEC_1333.ETEC_4747,iPC815.YPO0452	SLT,SLT_L
1_476	1217710.F969_03500	5.48e-150	422	COG3719@1|root,COG3719@2|Bacteria,1N2IP@1224|Proteobacteria,1SBK6@1236|Gammaproteobacteria,3NJNV@468|Moraxellaceae	1236|Gammaproteobacteria	J	Belongs to the RNase T2 family	-	-	3.1.27.1	ko:K01166	-	-	-	-	ko00000,ko01000,ko03016	-	-	-	Ribonuclease_T2
1_477	1217710.F969_03499	2.5e-233	642	COG0039@1|root,COG0039@2|Bacteria,1MV57@1224|Proteobacteria,1RMAX@1236|Gammaproteobacteria,3NIHG@468|Moraxellaceae	1236|Gammaproteobacteria	C	Catalyzes the reversible oxidation of malate to oxaloacetate	mdh	GO:0003674,GO:0003824,GO:0005575,GO:0005622,GO:0005623,GO:0005737,GO:0006082,GO:0006091,GO:0006099,GO:0006101,GO:0006107,GO:0006108,GO:0006139,GO:0006725,GO:0006732,GO:0006733,GO:0006734,GO:0006753,GO:0006793,GO:0006796,GO:0006807,GO:0008150,GO:0008152,GO:0009060,GO:0009117,GO:0009987,GO:0015980,GO:0016491,GO:0016614,GO:0016615,GO:0016616,GO:0016999,GO:0017144,GO:0019362,GO:0019637,GO:0019674,GO:0019752,GO:0030060,GO:0034641,GO:0043436,GO:0043648,GO:0044237,GO:0044238,GO:0044281,GO:0044424,GO:0044464,GO:0045333,GO:0046483,GO:0046496,GO:0051186,GO:0055086,GO:0055114,GO:0071704,GO:0072350,GO:0072524,GO:1901360,GO:1901564	1.1.1.37	ko:K00024	ko00020,ko00270,ko00620,ko00630,ko00680,ko00710,ko00720,ko01100,ko01110,ko01120,ko01130,ko01200,map00020,map00270,map00620,map00630,map00680,map00710,map00720,map01100,map01110,map01120,map01130,map01200	M00009,M00011,M00012,M00168,M00173,M00346,M00374,M00620,M00740	R00342,R07136	RC00031	ko00000,ko00001,ko00002,ko01000	-	-	-	Ldh_1_C,Ldh_1_N
1_478	1217710.F969_03498	1.24e-65	199	COG2040@1|root,COG2040@2|Bacteria,1NB5Y@1224|Proteobacteria,1SDNW@1236|Gammaproteobacteria,3NP9X@468|Moraxellaceae	1236|Gammaproteobacteria	E	Protein of unknown function (DUF2789)	-	-	-	-	-	-	-	-	-	-	-	-	DUF2789
1_479	1217710.F969_03497	5.26e-58	179	COG2040@1|root,COG2040@2|Bacteria,1NB5Y@1224|Proteobacteria,1SDNW@1236|Gammaproteobacteria,3NP9X@468|Moraxellaceae	1236|Gammaproteobacteria	E	Protein of unknown function (DUF2789)	-	-	-	-	-	-	-	-	-	-	-	-	DUF2789
1_480	1217710.F969_03496	1.53e-56	175	COG2040@1|root,COG2040@2|Bacteria,1NB5Y@1224|Proteobacteria,1SDNW@1236|Gammaproteobacteria,3NP9X@468|Moraxellaceae	1236|Gammaproteobacteria	E	Protein of unknown function (DUF2789)	-	-	-	-	-	-	-	-	-	-	-	-	DUF2789
1_481	1217710.F969_03495	1.34e-120	344	2FETA@1|root,346SB@2|Bacteria,1P19K@1224|Proteobacteria,1ST37@1236|Gammaproteobacteria,3NN3R@468|Moraxellaceae	1236|Gammaproteobacteria	-	-	-	-	-	-	-	-	-	-	-	-	-	-	-
1_482	1217710.F969_03494	1.12e-147	415	COG3751@1|root,COG3751@2|Bacteria,1RD3H@1224|Proteobacteria,1S40I@1236|Gammaproteobacteria,3NK5X@468|Moraxellaceae	1236|Gammaproteobacteria	O	2OG-Fe(II) oxygenase superfamily	-	-	-	ko:K07394	-	-	-	-	ko00000	-	-	-	2OG-FeII_Oxy_3
1_483	1217710.F969_03493	2.19e-219	603	COG2961@1|root,COG2961@2|Bacteria,1MWGA@1224|Proteobacteria,1RNI1@1236|Gammaproteobacteria,3NKSQ@468|Moraxellaceae	1236|Gammaproteobacteria	S	Specifically methylates the adenine in position 2030 of 23S rRNA	rlmJ	-	2.1.1.266	ko:K07115	-	-	-	-	ko00000,ko01000,ko03009	-	-	-	RsmJ
1_484	1217710.F969_03492	1.43e-184	514	COG1183@1|root,COG1183@2|Bacteria,1MWD9@1224|Proteobacteria,1RPBB@1236|Gammaproteobacteria,3NJG8@468|Moraxellaceae	1236|Gammaproteobacteria	I	Belongs to the CDP-alcohol phosphatidyltransferase class-I family	pssA	-	2.7.8.8	ko:K17103	ko00260,ko00564,ko01100,ko01110,map00260,map00564,map01100,map01110	M00093	R01800	RC00002,RC00017,RC02795	ko00000,ko00001,ko00002,ko01000	-	-	-	CDP-OH_P_transf
1_485	1217710.F969_03491	4.18e-261	715	2CG5R@1|root,30E13@2|Bacteria,1REH4@1224|Proteobacteria,1RU41@1236|Gammaproteobacteria,3NIN6@468|Moraxellaceae	1236|Gammaproteobacteria	-	-	-	-	-	-	-	-	-	-	-	-	-	-	-
1_486	1217710.F969_02150	0	876	COG1249@1|root,COG1249@2|Bacteria,1MXQ3@1224|Proteobacteria,1RQ44@1236|Gammaproteobacteria,3NK4N@468|Moraxellaceae	1236|Gammaproteobacteria	C	Pyridine nucleotide-disulphide oxidoreductase, dimerisation domain	-	-	1.8.1.4	ko:K00382	ko00010,ko00020,ko00260,ko00280,ko00620,ko00630,ko00640,ko01100,ko01110,ko01120,ko01130,ko01200,map00010,map00020,map00260,map00280,map00620,map00630,map00640,map01100,map01110,map01120,map01130,map01200	M00009,M00011,M00036,M00307,M00532	R00209,R01221,R01698,R03815,R07618,R08549	RC00004,RC00022,RC00583,RC02742,RC02833,RC02834	br01601,ko00000,ko00001,ko00002,ko01000,ko04147	-	-	-	Pyr_redox_2,Pyr_redox_dim
1_487	981327.F925_03068	0	4407	COG4932@1|root,COG4932@2|Bacteria,1QW47@1224|Proteobacteria,1RQU1@1236|Gammaproteobacteria,3NJVI@468|Moraxellaceae	1236|Gammaproteobacteria	M	domain protein	-	-	-	-	-	-	-	-	-	-	-	-	Big_1
1_488	1217710.F969_02144	1.8e-76	228	COG3453@1|root,COG3453@2|Bacteria,1N9AF@1224|Proteobacteria,1S9ZZ@1236|Gammaproteobacteria,3NNIA@468|Moraxellaceae	1236|Gammaproteobacteria	S	Putative phosphatase (DUF442)	-	-	-	-	-	-	-	-	-	-	-	-	DUF442
1_489	1217710.F969_02143	1.08e-212	587	COG1073@1|root,COG1073@2|Bacteria,1RCVC@1224|Proteobacteria,1SYW0@1236|Gammaproteobacteria,3NT0M@468|Moraxellaceae	1236|Gammaproteobacteria	S	X-Pro dipeptidyl-peptidase (S15 family)	-	-	-	-	-	-	-	-	-	-	-	-	Hydrolase_4
1_490	1217710.F969_02142	6.07e-102	295	COG0526@1|root,COG0526@2|Bacteria,1QU2B@1224|Proteobacteria,1T1N1@1236|Gammaproteobacteria,3NKWG@468|Moraxellaceae	1236|Gammaproteobacteria	O	Thioredoxin	trxC	-	1.8.1.8	ko:K03672	-	-	-	-	ko00000,ko01000,ko03110	-	-	-	Thioredoxin
1_491	1217710.F969_02141	3.15e-98	285	COG1607@1|root,COG1607@2|Bacteria,1MZAZ@1224|Proteobacteria,1SA9N@1236|Gammaproteobacteria,3NN3Q@468|Moraxellaceae	1236|Gammaproteobacteria	I	Thioesterase superfamily	yciA	GO:0003674,GO:0003824,GO:0005575,GO:0005622,GO:0005623,GO:0005737,GO:0005829,GO:0006082,GO:0006139,GO:0006163,GO:0006629,GO:0006631,GO:0006637,GO:0006725,GO:0006732,GO:0006753,GO:0006790,GO:0006793,GO:0006796,GO:0006807,GO:0008150,GO:0008152,GO:0009117,GO:0009150,GO:0009259,GO:0009987,GO:0016289,GO:0016787,GO:0016788,GO:0016790,GO:0019637,GO:0019693,GO:0019752,GO:0032787,GO:0033865,GO:0033875,GO:0034032,GO:0034641,GO:0035383,GO:0043436,GO:0043603,GO:0044237,GO:0044238,GO:0044255,GO:0044281,GO:0044424,GO:0044444,GO:0044464,GO:0046483,GO:0047617,GO:0051186,GO:0055086,GO:0071704,GO:0072521,GO:1901135,GO:1901360,GO:1901564	-	ko:K10806	ko01040,map01040	-	-	-	ko00000,ko00001,ko01000,ko01004	-	-	-	4HBT
1_492	575588.ACPN01000130_gene1953	5.68e-100	291	COG2050@1|root,COG2050@2|Bacteria,1RHNM@1224|Proteobacteria,1S691@1236|Gammaproteobacteria,3NKM9@468|Moraxellaceae	1236|Gammaproteobacteria	Q	Domain of unknown function (DUF4442)	-	-	-	-	-	-	-	-	-	-	-	-	DUF4442
1_493	1217710.F969_02139	4.6e-108	311	COG1666@1|root,COG1666@2|Bacteria,1RDTF@1224|Proteobacteria,1S3RU@1236|Gammaproteobacteria,3NJQT@468|Moraxellaceae	1236|Gammaproteobacteria	S	Belongs to the UPF0234 family	yajQ	GO:0000049,GO:0000166,GO:0001882,GO:0001883,GO:0003674,GO:0003676,GO:0003723,GO:0005488,GO:0005524,GO:0005525,GO:0005575,GO:0005622,GO:0005623,GO:0005737,GO:0005829,GO:0006950,GO:0006974,GO:0008144,GO:0008150,GO:0009987,GO:0017076,GO:0019001,GO:0030554,GO:0032549,GO:0032550,GO:0032553,GO:0032555,GO:0032559,GO:0032561,GO:0033554,GO:0035639,GO:0036094,GO:0043167,GO:0043168,GO:0044424,GO:0044444,GO:0044464,GO:0050896,GO:0051716,GO:0097159,GO:0097367,GO:1901265,GO:1901363	-	ko:K09767	-	-	-	-	ko00000	-	-	-	DUF520
1_494	1217710.F969_02138	7.62e-68	205	COG0607@1|root,COG0607@2|Bacteria,1N8DD@1224|Proteobacteria,1SG2V@1236|Gammaproteobacteria,3NNZW@468|Moraxellaceae	1236|Gammaproteobacteria	P	Rhodanese Homology Domain	-	-	-	-	-	-	-	-	-	-	-	-	Rhodanese
1_495	1217710.F969_02137	0	1240	COG0665@1|root,COG4121@1|root,COG0665@2|Bacteria,COG4121@2|Bacteria,1MZW5@1224|Proteobacteria,1RMTE@1236|Gammaproteobacteria,3NJ9J@468|Moraxellaceae	1236|Gammaproteobacteria	H	Catalyzes the last two steps in the biosynthesis of 5- methylaminomethyl-2-thiouridine (mnm(5)s(2)U) at the wobble position (U34) in tRNA. Catalyzes the FAD-dependent demodification of cmnm(5)s(2)U34 to nm(5)s(2)U34, followed by the transfer of a methyl group from S-adenosyl-L-methionine to nm(5)s(2)U34, to form mnm(5)s(2)U34	mnmC	GO:0000166,GO:0001510,GO:0002097,GO:0002098,GO:0003674,GO:0003824,GO:0004808,GO:0005488,GO:0005575,GO:0005622,GO:0005623,GO:0005737,GO:0006139,GO:0006396,GO:0006399,GO:0006400,GO:0006725,GO:0006807,GO:0008033,GO:0008150,GO:0008152,GO:0008168,GO:0008173,GO:0008175,GO:0008757,GO:0009451,GO:0009987,GO:0010467,GO:0016070,GO:0016491,GO:0016740,GO:0016741,GO:0030488,GO:0032259,GO:0034470,GO:0034641,GO:0034660,GO:0036094,GO:0043167,GO:0043168,GO:0043170,GO:0043412,GO:0043414,GO:0044237,GO:0044238,GO:0044260,GO:0044424,GO:0044464,GO:0046483,GO:0048037,GO:0050660,GO:0050662,GO:0055114,GO:0071704,GO:0071949,GO:0090304,GO:0097159,GO:0140098,GO:0140101,GO:1901265,GO:1901360,GO:1901363	2.1.1.61	ko:K15461	-	-	R00601,R08702	RC00003,RC00053,RC00060,RC01483	ko00000,ko01000,ko03016	-	-	-	DAO,Methyltransf_30
1_496	1217710.F969_02136	4.66e-90	267	2EQU2@1|root,33IDS@2|Bacteria,1NI8D@1224|Proteobacteria,1SGV9@1236|Gammaproteobacteria,3NNHD@468|Moraxellaceae	1236|Gammaproteobacteria	-	-	-	-	-	-	-	-	-	-	-	-	-	-	-
1_497	1217710.F969_02135	8.07e-68	205	COG2350@1|root,COG2350@2|Bacteria,1MZ9Z@1224|Proteobacteria,1S8UC@1236|Gammaproteobacteria,3NNWH@468|Moraxellaceae	1236|Gammaproteobacteria	S	YCII-related domain	yciI	GO:0005575,GO:0005622,GO:0005623,GO:0005737,GO:0005829,GO:0044424,GO:0044444,GO:0044464	-	ko:K05527,ko:K09780	-	-	-	-	ko00000,ko03000	-	-	-	YCII
1_498	1217710.F969_02134	2.95e-140	396	COG2917@1|root,COG2917@2|Bacteria,1NWIZ@1224|Proteobacteria,1RQAB@1236|Gammaproteobacteria,3NIMX@468|Moraxellaceae	1236|Gammaproteobacteria	D	probably involved in intracellular septation	ispZ	GO:0005575,GO:0005623,GO:0005886,GO:0005887,GO:0016020,GO:0016021,GO:0031224,GO:0031226,GO:0044425,GO:0044459,GO:0044464,GO:0071944	-	ko:K06190	-	-	-	-	ko00000	-	-	-	IspA
1_499	1217710.F969_02133	2.15e-200	555	COG0613@1|root,COG0613@2|Bacteria,1MWIH@1224|Proteobacteria,1RNCG@1236|Gammaproteobacteria,3NJ9A@468|Moraxellaceae	1236|Gammaproteobacteria	S	DNA polymerase alpha chain like domain	trpH	GO:0003674,GO:0003824,GO:0004518,GO:0004527,GO:0004529,GO:0004532,GO:0004534,GO:0004536,GO:0004540,GO:0005488,GO:0006139,GO:0006259,GO:0006521,GO:0006725,GO:0006793,GO:0006796,GO:0006807,GO:0008150,GO:0008152,GO:0008252,GO:0008409,GO:0009987,GO:0010565,GO:0016070,GO:0016311,GO:0016787,GO:0016788,GO:0016791,GO:0016796,GO:0016895,GO:0016896,GO:0019222,GO:0030145,GO:0031323,GO:0033238,GO:0034641,GO:0035312,GO:0042578,GO:0043167,GO:0043169,GO:0043170,GO:0044237,GO:0044238,GO:0044260,GO:0046483,GO:0046872,GO:0046914,GO:0050789,GO:0050794,GO:0051171,GO:0062012,GO:0065007,GO:0071704,GO:0080090,GO:0090304,GO:0090305,GO:0090357,GO:0090501,GO:0090503,GO:0140097,GO:0140098,GO:1901360	3.1.3.97	ko:K07053	-	-	R00188,R11188	RC00078	ko00000,ko01000	-	-	-	PHP
1_500	1217710.F969_02132	2.99e-217	599	COG3781@1|root,COG3781@2|Bacteria,1MX91@1224|Proteobacteria,1S0QU@1236|Gammaproteobacteria,3NIGF@468|Moraxellaceae	1236|Gammaproteobacteria	S	Bestrophin, RFP-TM, chloride channel	yneE	GO:0005575,GO:0005623,GO:0005886,GO:0016020,GO:0044464,GO:0071944	-	ko:K08994	-	-	-	-	ko00000,ko02000	1.A.46.2	-	-	Bestrophin
1_501	1217710.F969_02131	2.2e-158	444	COG2003@1|root,COG2003@2|Bacteria,1MXZ5@1224|Proteobacteria,1RP86@1236|Gammaproteobacteria,3NJ7R@468|Moraxellaceae	1236|Gammaproteobacteria	E	Belongs to the UPF0758 family	radC	GO:0006139,GO:0006259,GO:0006281,GO:0006725,GO:0006807,GO:0006950,GO:0006974,GO:0008150,GO:0008152,GO:0009987,GO:0033554,GO:0034641,GO:0043170,GO:0044237,GO:0044238,GO:0044260,GO:0046483,GO:0050896,GO:0051716,GO:0071704,GO:0090304,GO:1901360	-	ko:K03630	-	-	-	-	ko00000	-	-	-	RadC
1_502	1217710.F969_02130	1.63e-298	815	COG0452@1|root,COG0452@2|Bacteria,1MVQP@1224|Proteobacteria,1RMKQ@1236|Gammaproteobacteria,3NJ8G@468|Moraxellaceae	1236|Gammaproteobacteria	H	Catalyzes two steps in the biosynthesis of coenzyme A. In the first step cysteine is conjugated to 4'-phosphopantothenate to form 4-phosphopantothenoylcysteine, in the latter compound is decarboxylated to form 4'-phosphopantotheine	coaBC	GO:0000166,GO:0003674,GO:0003824,GO:0004632,GO:0004633,GO:0005488,GO:0005575,GO:0005622,GO:0005623,GO:0005737,GO:0005829,GO:0006139,GO:0006163,GO:0006164,GO:0006725,GO:0006732,GO:0006753,GO:0006793,GO:0006796,GO:0006807,GO:0008150,GO:0008152,GO:0009058,GO:0009108,GO:0009117,GO:0009150,GO:0009152,GO:0009165,GO:0009259,GO:0009260,GO:0009987,GO:0010181,GO:0015936,GO:0015937,GO:0016829,GO:0016830,GO:0016831,GO:0016874,GO:0016879,GO:0016881,GO:0018130,GO:0019438,GO:0019637,GO:0019693,GO:0032553,GO:0033865,GO:0033866,GO:0033875,GO:0034030,GO:0034032,GO:0034033,GO:0034641,GO:0034654,GO:0036094,GO:0043167,GO:0043168,GO:0044237,GO:0044238,GO:0044249,GO:0044271,GO:0044281,GO:0044424,GO:0044444,GO:0044464,GO:0046390,GO:0046483,GO:0048037,GO:0050662,GO:0051186,GO:0051188,GO:0055086,GO:0071704,GO:0072521,GO:0072522,GO:0090407,GO:0097159,GO:0097367,GO:1901135,GO:1901137,GO:1901265,GO:1901293,GO:1901360,GO:1901362,GO:1901363,GO:1901564,GO:1901566,GO:1901576	4.1.1.36,6.3.2.5	ko:K13038	ko00770,ko01100,map00770,map01100	M00120	R03269,R04231	RC00064,RC00090,RC00822	ko00000,ko00001,ko00002,ko01000	-	-	iEC042_1314.EC042_3945,iECUMN_1333.ECUMN_4154,iJN746.PP_5285,iSBO_1134.SBO_3641	DFP,Flavoprotein
1_503	1217710.F969_02129	2.84e-115	330	2AZAI@1|root,31RHT@2|Bacteria,1QP1B@1224|Proteobacteria,1TMQB@1236|Gammaproteobacteria,3NP5H@468|Moraxellaceae	1236|Gammaproteobacteria	-	-	-	-	-	-	-	-	-	-	-	-	-	-	-
1_504	1217710.F969_02128	3.95e-252	691	COG0042@1|root,COG0042@2|Bacteria,1MUY1@1224|Proteobacteria,1RN28@1236|Gammaproteobacteria,3NKCC@468|Moraxellaceae	1236|Gammaproteobacteria	J	Catalyzes the synthesis of 5,6-dihydrouridine (D), a modified base found in the D-loop of most tRNAs, via the reduction of the C5-C6 double bond in target uridines. Specifically modifies U20 and U20a in tRNAs	dusA	GO:0002943,GO:0003674,GO:0003824,GO:0005575,GO:0005622,GO:0005623,GO:0005737,GO:0005829,GO:0006139,GO:0006396,GO:0006399,GO:0006400,GO:0006725,GO:0006807,GO:0008033,GO:0008150,GO:0008152,GO:0009451,GO:0009987,GO:0010467,GO:0016070,GO:0016491,GO:0016627,GO:0017150,GO:0034470,GO:0034641,GO:0034660,GO:0043170,GO:0043412,GO:0044237,GO:0044238,GO:0044424,GO:0044444,GO:0044464,GO:0046483,GO:0055114,GO:0071704,GO:0090304,GO:0140098,GO:0140101,GO:1901360	-	ko:K05539	-	-	-	-	ko00000,ko01000,ko03016	-	-	-	Dus
1_505	1217710.F969_02127	1.45e-150	423	2C1VC@1|root,2Z83Q@2|Bacteria,1MV9V@1224|Proteobacteria,1S31Q@1236|Gammaproteobacteria,3NNCP@468|Moraxellaceae	1236|Gammaproteobacteria	-	-	-	-	-	-	-	-	-	-	-	-	-	-	-
1_506	1217710.F969_02126	2.39e-274	751	COG0477@1|root,COG2814@2|Bacteria,1MVVW@1224|Proteobacteria,1RMXR@1236|Gammaproteobacteria,3NJ19@468|Moraxellaceae	1236|Gammaproteobacteria	EGP	Major Facilitator Superfamily	ygaY	-	-	-	-	-	-	-	-	-	-	-	MFS_1,Sugar_tr
1_507	1217710.F969_02125	8.37e-258	708	COG3288@1|root,COG3288@2|Bacteria,1MVXU@1224|Proteobacteria,1RN23@1236|Gammaproteobacteria,3NJZX@468|Moraxellaceae	1236|Gammaproteobacteria	C	Alanine dehydrogenase/PNT, N-terminal domain	pntAA	-	1.6.1.2	ko:K00324	ko00760,ko01100,map00760,map01100	-	R00112	RC00001	ko00000,ko00001,ko01000	-	-	-	AlaDh_PNT_C,AlaDh_PNT_N
1_508	1217710.F969_02124	3.06e-64	196	COG3288@1|root,COG3288@2|Bacteria,1MZ3E@1224|Proteobacteria,1S6HX@1236|Gammaproteobacteria,3NNJ0@468|Moraxellaceae	1236|Gammaproteobacteria	C	4TM region of pyridine nucleotide transhydrogenase, mitoch	pnaB	-	1.6.1.2	ko:K00324	ko00760,ko01100,map00760,map01100	-	R00112	RC00001	ko00000,ko00001,ko01000	-	-	-	PNTB_4TM
1_509	1217710.F969_02123	0	919	COG1282@1|root,COG1282@2|Bacteria,1MUP4@1224|Proteobacteria,1RMR4@1236|Gammaproteobacteria,3NJ3M@468|Moraxellaceae	1236|Gammaproteobacteria	C	The transhydrogenation between NADH and NADP is coupled to respiration and ATP hydrolysis and functions as a proton pump across the membrane	pntB	-	1.6.1.2	ko:K00325	ko00760,ko01100,map00760,map01100	-	R00112	RC00001	ko00000,ko00001,ko01000	-	-	-	PNTB
1_510	1217710.F969_02122	2.74e-77	231	COG0799@1|root,COG0799@2|Bacteria,1MZEF@1224|Proteobacteria,1S8W3@1236|Gammaproteobacteria,3NN48@468|Moraxellaceae	1236|Gammaproteobacteria	J	Functions as a ribosomal silencing factor. Interacts with ribosomal protein L14 (rplN), blocking formation of intersubunit bridge B8. Prevents association of the 30S and 50S ribosomal subunits and the formation of functional ribosomes, thus repressing translation	rsfS	GO:0003674,GO:0005488,GO:0005575,GO:0005622,GO:0005623,GO:0005737,GO:0005829,GO:0006417,GO:0008150,GO:0009889,GO:0009890,GO:0009892,GO:0010468,GO:0010556,GO:0010558,GO:0010605,GO:0010608,GO:0010629,GO:0017148,GO:0019222,GO:0031323,GO:0031324,GO:0031326,GO:0031327,GO:0032268,GO:0032269,GO:0034248,GO:0034249,GO:0043021,GO:0043023,GO:0044087,GO:0044424,GO:0044444,GO:0044464,GO:0044877,GO:0048519,GO:0048523,GO:0050789,GO:0050794,GO:0051171,GO:0051172,GO:0051246,GO:0051248,GO:0060255,GO:0065007,GO:0080090,GO:0090069,GO:0090071,GO:2000112,GO:2000113	-	ko:K09710	-	-	-	-	ko00000,ko03009	-	-	-	RsfS
1_511	1217710.F969_02121	5.93e-192	532	COG3622@1|root,COG3622@2|Bacteria,1MV53@1224|Proteobacteria,1RQF9@1236|Gammaproteobacteria,3NISK@468|Moraxellaceae	1236|Gammaproteobacteria	G	Belongs to the hyi family	hyi	-	5.3.1.22	ko:K01816	ko00630,ko01100,map00630,map01100	-	R01394	RC00511	ko00000,ko00001,ko01000	-	-	-	AP_endonuc_2
1_512	1217710.F969_02120	1.36e-185	518	COG2084@1|root,COG2084@2|Bacteria,1NS71@1224|Proteobacteria,1S2D0@1236|Gammaproteobacteria,3NJ3X@468|Moraxellaceae	1236|Gammaproteobacteria	I	NAD-binding of NADP-dependent 3-hydroxyisobutyrate dehydrogenase	-	-	1.1.1.31	ko:K00020	ko00280,ko01100,map00280,map01100	-	R05066	RC00099	ko00000,ko00001,ko01000	-	-	-	NAD_binding_11,NAD_binding_2
1_513	1217710.F969_02119	8.33e-183	509	COG1024@1|root,COG1024@2|Bacteria,1P7ZV@1224|Proteobacteria,1S07K@1236|Gammaproteobacteria,3NM11@468|Moraxellaceae	1236|Gammaproteobacteria	I	Belongs to the enoyl-CoA hydratase isomerase family	-	-	-	-	-	-	-	-	-	-	-	-	ECH_1
1_514	1217710.F969_02118	0	1811	COG0642@1|root,COG2198@1|root,COG2199@1|root,COG2198@2|Bacteria,COG2205@2|Bacteria,COG3706@2|Bacteria,1NRP8@1224|Proteobacteria,1SKTW@1236|Gammaproteobacteria,3NJVK@468|Moraxellaceae	1236|Gammaproteobacteria	T	Histidine kinase	barA	GO:0000155,GO:0000160,GO:0000302,GO:0003674,GO:0003824,GO:0004672,GO:0004673,GO:0005575,GO:0005623,GO:0005886,GO:0006464,GO:0006468,GO:0006793,GO:0006796,GO:0006807,GO:0006950,GO:0006979,GO:0007154,GO:0007165,GO:0008150,GO:0008152,GO:0009636,GO:0009927,GO:0009987,GO:0010033,GO:0010035,GO:0016020,GO:0016301,GO:0016310,GO:0016740,GO:0016772,GO:0016773,GO:0016775,GO:0018106,GO:0018193,GO:0018202,GO:0019538,GO:0023014,GO:0023052,GO:0035556,GO:0036211,GO:0042221,GO:0042493,GO:0042542,GO:0043170,GO:0043412,GO:0044237,GO:0044238,GO:0044260,GO:0044267,GO:0044464,GO:0046677,GO:0046777,GO:0050789,GO:0050794,GO:0050896,GO:0051716,GO:0060089,GO:0065007,GO:0070887,GO:0071310,GO:0071704,GO:0071944,GO:0140096,GO:1901564,GO:1901700	2.7.13.3	ko:K07678	ko02020,ko02025,ko02026,ko05111,map02020,map02025,map02026,map05111	M00475	-	-	ko00000,ko00001,ko00002,ko01000,ko01001,ko02022	-	-	-	DUF2222,HAMP,HATPase_c,HisKA,Hpt,Response_reg
1_515	1217710.F969_02117	7.35e-221	609	COG0031@1|root,COG0031@2|Bacteria,1MUBE@1224|Proteobacteria,1RN6J@1236|Gammaproteobacteria,3NJVZ@468|Moraxellaceae	1236|Gammaproteobacteria	E	Belongs to the cysteine synthase cystathionine beta- synthase family	cysM	GO:0000096,GO:0000097,GO:0003674,GO:0003824,GO:0004124,GO:0005488,GO:0005575,GO:0005622,GO:0005623,GO:0005737,GO:0006082,GO:0006520,GO:0006534,GO:0006535,GO:0006563,GO:0006790,GO:0006807,GO:0008144,GO:0008150,GO:0008152,GO:0008652,GO:0009058,GO:0009069,GO:0009070,GO:0009987,GO:0016053,GO:0016740,GO:0016765,GO:0016829,GO:0016846,GO:0019344,GO:0019752,GO:0019842,GO:0030170,GO:0036094,GO:0043167,GO:0043168,GO:0043436,GO:0044237,GO:0044238,GO:0044249,GO:0044272,GO:0044281,GO:0044283,GO:0044424,GO:0044464,GO:0046394,GO:0048037,GO:0050662,GO:0070279,GO:0071704,GO:0080146,GO:0097159,GO:1901363,GO:1901564,GO:1901566,GO:1901576,GO:1901605,GO:1901607	2.5.1.47	ko:K12339	ko00270,ko00920,ko01100,ko01110,ko01120,ko01130,ko01200,ko01230,map00270,map00920,map01100,map01110,map01120,map01130,map01200,map01230	M00021	R00897,R03132,R03601,R04859	RC00020,RC02814,RC02821,RC02876	ko00000,ko00001,ko00002,ko01000	-	-	iECP_1309.ECP_2444	PALP
1_516	1217710.F969_02116	2.85e-204	564	COG3298@1|root,COG3298@2|Bacteria,1MVZJ@1224|Proteobacteria,1S4HU@1236|Gammaproteobacteria,3NINT@468|Moraxellaceae	1236|Gammaproteobacteria	L	3'-5' exonuclease related to the exonuclease domain of PolB	-	-	-	ko:K07501	-	-	-	-	ko00000	-	-	-	DNA_pol_B_exo2
1_517	1217710.F969_02115	0	902	COG2265@1|root,COG2265@2|Bacteria,1MV3A@1224|Proteobacteria,1RN1D@1236|Gammaproteobacteria,3NJ5F@468|Moraxellaceae	1236|Gammaproteobacteria	J	Catalyzes the formation of 5-methyl-uridine at position 1939 (m5U1939) in 23S rRNA	rlmD	GO:0000154,GO:0001510,GO:0003674,GO:0003824,GO:0005488,GO:0006139,GO:0006364,GO:0006396,GO:0006725,GO:0006807,GO:0008150,GO:0008152,GO:0008168,GO:0008169,GO:0008173,GO:0008649,GO:0008757,GO:0009451,GO:0009987,GO:0010467,GO:0016070,GO:0016072,GO:0016436,GO:0016740,GO:0016741,GO:0022613,GO:0031167,GO:0032259,GO:0034470,GO:0034641,GO:0034660,GO:0042254,GO:0043170,GO:0043412,GO:0043414,GO:0044085,GO:0044237,GO:0044238,GO:0044260,GO:0046483,GO:0048037,GO:0051536,GO:0051539,GO:0051540,GO:0070041,GO:0070475,GO:0071704,GO:0071840,GO:0090304,GO:0140098,GO:0140102,GO:1901360	2.1.1.190	ko:K03215	-	-	-	-	ko00000,ko01000,ko03009	-	-	-	TRAM,tRNA_U5-meth_tr
1_518	1217710.F969_02114	0	1507	COG0317@1|root,COG0317@2|Bacteria,1MU44@1224|Proteobacteria,1RN3H@1236|Gammaproteobacteria,3NJ4S@468|Moraxellaceae	1236|Gammaproteobacteria	KT	In eubacteria ppGpp (guanosine 3'-diphosphate 5-' diphosphate) is a mediator of the stringent response that coordinates a variety of cellular activities in response to changes in nutritional abundance	relA	GO:0003674,GO:0003824,GO:0005575,GO:0005618,GO:0005623,GO:0005886,GO:0006139,GO:0006163,GO:0006725,GO:0006753,GO:0006793,GO:0006796,GO:0006807,GO:0006950,GO:0008150,GO:0008152,GO:0008728,GO:0008893,GO:0009116,GO:0009117,GO:0009119,GO:0009150,GO:0009259,GO:0009605,GO:0009987,GO:0009991,GO:0015949,GO:0015969,GO:0016020,GO:0016740,GO:0016772,GO:0016778,GO:0016787,GO:0016788,GO:0016794,GO:0019637,GO:0019693,GO:0030312,GO:0031667,GO:0033865,GO:0033875,GO:0034032,GO:0034035,GO:0034641,GO:0042278,GO:0042578,GO:0042594,GO:0044237,GO:0044238,GO:0044281,GO:0044464,GO:0046128,GO:0046483,GO:0050896,GO:0055086,GO:0071704,GO:0071944,GO:0072521,GO:1901068,GO:1901135,GO:1901360,GO:1901564,GO:1901657	2.7.6.5	ko:K00951	ko00230,map00230	-	R00429	RC00002,RC00078	ko00000,ko00001,ko01000	-	-	iSFV_1184.SFV_2673	ACT_4,HD_4,RelA_SpoT,TGS
1_519	1509403.GW12_05490	1.32e-08	61.2	COG1974@1|root,COG1974@2|Bacteria,1R40A@1224|Proteobacteria,1RZV5@1236|Gammaproteobacteria,3NTB5@468|Moraxellaceae	1236|Gammaproteobacteria	KT	Peptidase S24-like	cohE	-	-	-	-	-	-	-	-	-	-	-	Peptidase_S24
1_520	1217710.F969_02112	2.78e-207	576	COG0341@1|root,COG0341@2|Bacteria,1MU74@1224|Proteobacteria,1RNTY@1236|Gammaproteobacteria,3NKZC@468|Moraxellaceae	1236|Gammaproteobacteria	U	Part of the Sec protein translocase complex. Interacts with the SecYEG preprotein conducting channel. SecDF uses the proton motive force (PMF) to complete protein translocation after the ATP-dependent function of SecA	secF	GO:0005575,GO:0005623,GO:0005886,GO:0005887,GO:0006810,GO:0008104,GO:0008150,GO:0015031,GO:0015833,GO:0016020,GO:0016021,GO:0031224,GO:0031226,GO:0033036,GO:0042886,GO:0044425,GO:0044459,GO:0044464,GO:0045184,GO:0051179,GO:0051234,GO:0071702,GO:0071705,GO:0071944	-	ko:K03074	ko03060,ko03070,map03060,map03070	M00335	-	-	ko00000,ko00001,ko00002,ko02044	2.A.6.4,3.A.5.2,3.A.5.7	-	-	SecD_SecF,Sec_GG
1_521	1217710.F969_02111	0	1179	COG0342@1|root,COG0342@2|Bacteria,1MV5U@1224|Proteobacteria,1RMIQ@1236|Gammaproteobacteria,3NJM1@468|Moraxellaceae	1236|Gammaproteobacteria	U	Part of the Sec protein translocase complex. Interacts with the SecYEG preprotein conducting channel. SecDF uses the proton motive force (PMF) to complete protein translocation after the ATP-dependent function of SecA	secD	GO:0005575,GO:0005623,GO:0005886,GO:0005887,GO:0006810,GO:0008104,GO:0008150,GO:0015031,GO:0015833,GO:0016020,GO:0016021,GO:0031224,GO:0031226,GO:0033036,GO:0042886,GO:0044425,GO:0044459,GO:0044464,GO:0045184,GO:0051179,GO:0051234,GO:0071702,GO:0071705,GO:0071944	-	ko:K03072	ko03060,ko03070,map03060,map03070	M00335	-	-	ko00000,ko00001,ko00002,ko02044	2.A.6.4,3.A.5.2,3.A.5.7	-	-	SecD-TM1,SecD_SecF,Sec_GG
1_522	1217710.F969_02110	1.1e-67	205	COG1862@1|root,COG1862@2|Bacteria,1MZT2@1224|Proteobacteria,1S9NV@1236|Gammaproteobacteria,3NNII@468|Moraxellaceae	1236|Gammaproteobacteria	U	Preprotein translocase subunit YajC	yajC	GO:0005575,GO:0005623,GO:0005886,GO:0005887,GO:0016020,GO:0016021,GO:0031224,GO:0031226,GO:0031522,GO:0032991,GO:0044425,GO:0044459,GO:0044464,GO:0071944	-	ko:K03210	ko02024,ko03060,ko03070,map02024,map03060,map03070	M00335	-	-	ko00000,ko00001,ko00002,ko02044	3.A.5.1,3.A.5.2	-	-	YajC
1_523	1217710.F969_02109	8.45e-288	784	COG0343@1|root,COG0343@2|Bacteria,1MUCA@1224|Proteobacteria,1RMY3@1236|Gammaproteobacteria,3NK2U@468|Moraxellaceae	1236|Gammaproteobacteria	F	Catalyzes the base-exchange of a guanine (G) residue with the queuine precursor 7-aminomethyl-7-deazaguanine (PreQ1) at position 34 (anticodon wobble position) in tRNAs with GU(N) anticodons (tRNA-Asp, -Asn, -His and -Tyr). Catalysis occurs through a double-displacement mechanism. The nucleophile active site attacks the C1' of nucleotide 34 to detach the guanine base from the RNA, forming a covalent enzyme-RNA intermediate. The proton acceptor active site deprotonates the incoming PreQ1, allowing a nucleophilic attack on the C1' of the ribose to form the product. After dissociation, two additional enzymatic reactions on the tRNA convert PreQ1 to queuine (Q), resulting in the hypermodified nucleoside queuosine (7-(((4,5-cis-dihydroxy-2- cyclopenten-1-yl)amino)methyl)-7-deazaguanosine)	tgt	GO:0002097,GO:0002099,GO:0003674,GO:0003824,GO:0005488,GO:0005575,GO:0005622,GO:0005623,GO:0005737,GO:0005829,GO:0006139,GO:0006396,GO:0006399,GO:0006400,GO:0006725,GO:0006807,GO:0008033,GO:0008150,GO:0008152,GO:0008270,GO:0008479,GO:0008616,GO:0009058,GO:0009116,GO:0009119,GO:0009163,GO:0009451,GO:0009987,GO:0010467,GO:0016070,GO:0016740,GO:0016757,GO:0016763,GO:0018130,GO:0019438,GO:0034404,GO:0034470,GO:0034641,GO:0034654,GO:0034660,GO:0042455,GO:0043167,GO:0043169,GO:0043170,GO:0043412,GO:0044237,GO:0044238,GO:0044249,GO:0044271,GO:0044281,GO:0044283,GO:0044424,GO:0044444,GO:0044464,GO:0046116,GO:0046483,GO:0046872,GO:0046914,GO:0055086,GO:0071704,GO:0090304,GO:0140098,GO:0140101,GO:1901135,GO:1901137,GO:1901360,GO:1901362,GO:1901564,GO:1901566,GO:1901576,GO:1901657,GO:1901659	2.4.2.29	ko:K00773	-	-	R03789,R10209	RC00063	ko00000,ko01000,ko03016	-	-	iECW_1372.ECW_m0475,iWFL_1372.ECW_m0475	TGT
1_524	1217710.F969_02108	8.43e-61	194	2AYKW@1|root,31QR9@2|Bacteria,1QNAR@1224|Proteobacteria,1TKUA@1236|Gammaproteobacteria,3NKGS@468|Moraxellaceae	1236|Gammaproteobacteria	S	Domain of unknown function (DUF4303)	-	-	-	-	-	-	-	-	-	-	-	-	DUF4303
1_525	1217710.F969_02108	8.14e-93	278	2AYKW@1|root,31QR9@2|Bacteria,1QNAR@1224|Proteobacteria,1TKUA@1236|Gammaproteobacteria,3NKGS@468|Moraxellaceae	1236|Gammaproteobacteria	S	Domain of unknown function (DUF4303)	-	-	-	-	-	-	-	-	-	-	-	-	DUF4303
1_526	1217710.F969_02107	1.04e-124	356	COG1704@1|root,COG1704@2|Bacteria,1REQE@1224|Proteobacteria,1S4TU@1236|Gammaproteobacteria,3NKAY@468|Moraxellaceae	1236|Gammaproteobacteria	S	LemA family	-	-	-	ko:K03744	-	-	-	-	ko00000	-	-	-	LemA
1_527	1217710.F969_02106	4.57e-245	673	2BF4G@1|root,328WQ@2|Bacteria,1QN5R@1224|Proteobacteria,1TKKV@1236|Gammaproteobacteria,3NJFW@468|Moraxellaceae	1236|Gammaproteobacteria	-	-	-	-	-	-	-	-	-	-	-	-	-	-	-
1_528	1217710.F969_02105	1.17e-246	677	COG0809@1|root,COG0809@2|Bacteria,1MUH3@1224|Proteobacteria,1RMKW@1236|Gammaproteobacteria,3NKA4@468|Moraxellaceae	1236|Gammaproteobacteria	J	Transfers and isomerizes the ribose moiety from AdoMet to the 7-aminomethyl group of 7-deazaguanine (preQ1-tRNA) to give epoxyqueuosine (oQ-tRNA)	queA	GO:0002097,GO:0002099,GO:0003674,GO:0003824,GO:0005575,GO:0005622,GO:0005623,GO:0005737,GO:0005829,GO:0006139,GO:0006396,GO:0006399,GO:0006400,GO:0006725,GO:0006807,GO:0008033,GO:0008150,GO:0008152,GO:0008616,GO:0009058,GO:0009116,GO:0009119,GO:0009163,GO:0009314,GO:0009451,GO:0009628,GO:0009987,GO:0010467,GO:0016070,GO:0016740,GO:0016853,GO:0018130,GO:0019438,GO:0034404,GO:0034470,GO:0034641,GO:0034654,GO:0034660,GO:0042455,GO:0043170,GO:0043412,GO:0044237,GO:0044238,GO:0044249,GO:0044271,GO:0044281,GO:0044283,GO:0044424,GO:0044444,GO:0044464,GO:0046116,GO:0046483,GO:0050896,GO:0051075,GO:0055086,GO:0071704,GO:0090304,GO:0140098,GO:0140101,GO:1901135,GO:1901137,GO:1901360,GO:1901362,GO:1901564,GO:1901566,GO:1901576,GO:1901657,GO:1901659	2.4.99.17	ko:K07568	-	-	-	-	ko00000,ko01000,ko03016	-	-	-	Queuosine_synth
1_529	1217710.F969_02103	0	1110	COG0318@1|root,COG0318@2|Bacteria,1MUMC@1224|Proteobacteria,1RPJW@1236|Gammaproteobacteria,3NJHU@468|Moraxellaceae	1236|Gammaproteobacteria	IQ	AMP-binding enzyme C-terminal domain	-	-	-	ko:K00666	-	-	-	-	ko00000,ko01000,ko01004	-	-	-	AMP-binding,AMP-binding_C
1_530	981327.F925_01241	4.97e-56	186	COG0277@1|root,COG0277@2|Bacteria,1NB6A@1224|Proteobacteria,1RPRJ@1236|Gammaproteobacteria,3NJPZ@468|Moraxellaceae	1236|Gammaproteobacteria	C	D-arabinono-1,4-lactone oxidase	-	-	-	-	-	-	-	-	-	-	-	-	ALO,FAD_binding_4
1_531	575588.ACPN01000001_gene1346	3.16e-154	442	COG0277@1|root,COG0277@2|Bacteria,1NB6A@1224|Proteobacteria,1RPRJ@1236|Gammaproteobacteria,3NJPZ@468|Moraxellaceae	1236|Gammaproteobacteria	C	D-arabinono-1,4-lactone oxidase	-	-	-	-	-	-	-	-	-	-	-	-	ALO,FAD_binding_4
1_532	575588.ACPN01000001_gene1345	4.43e-221	616	COG3616@1|root,COG3616@2|Bacteria,1MXV3@1224|Proteobacteria,1RQ92@1236|Gammaproteobacteria,3NMMH@468|Moraxellaceae	1236|Gammaproteobacteria	E	Alanine racemase, N-terminal domain	-	-	-	-	-	-	-	-	-	-	-	-	Ala_racemase_N
1_533	1217710.F969_02098	0	1311	COG0441@1|root,COG0441@2|Bacteria,1MUP2@1224|Proteobacteria,1RMYE@1236|Gammaproteobacteria,3NIJ5@468|Moraxellaceae	1236|Gammaproteobacteria	J	Catalyzes the attachment of threonine to tRNA(Thr) in a two-step reaction L-threonine is first activated by ATP to form Thr-AMP and then transferred to the acceptor end of tRNA(Thr)	thrS	GO:0000166,GO:0000900,GO:0002161,GO:0003674,GO:0003676,GO:0003723,GO:0003729,GO:0003824,GO:0004812,GO:0004829,GO:0005488,GO:0005524,GO:0005575,GO:0005622,GO:0005623,GO:0005737,GO:0005829,GO:0006082,GO:0006139,GO:0006399,GO:0006412,GO:0006417,GO:0006418,GO:0006435,GO:0006446,GO:0006450,GO:0006518,GO:0006520,GO:0006725,GO:0006807,GO:0008144,GO:0008150,GO:0008152,GO:0008270,GO:0009058,GO:0009059,GO:0009889,GO:0009890,GO:0009892,GO:0009987,GO:0010467,GO:0010468,GO:0010556,GO:0010558,GO:0010605,GO:0010608,GO:0010629,GO:0016070,GO:0016787,GO:0016788,GO:0016874,GO:0016875,GO:0017076,GO:0017148,GO:0019222,GO:0019538,GO:0019752,GO:0030371,GO:0030554,GO:0031323,GO:0031324,GO:0031326,GO:0031327,GO:0032268,GO:0032269,GO:0032553,GO:0032555,GO:0032559,GO:0034248,GO:0034249,GO:0034641,GO:0034645,GO:0034660,GO:0035639,GO:0036094,GO:0043038,GO:0043039,GO:0043043,GO:0043167,GO:0043168,GO:0043169,GO:0043170,GO:0043436,GO:0043603,GO:0043604,GO:0044237,GO:0044238,GO:0044249,GO:0044260,GO:0044267,GO:0044271,GO:0044281,GO:0044424,GO:0044444,GO:0044464,GO:0045182,GO:0045947,GO:0046483,GO:0046872,GO:0046914,GO:0048027,GO:0048519,GO:0048523,GO:0050789,GO:0050794,GO:0051171,GO:0051172,GO:0051246,GO:0051248,GO:0052689,GO:0060255,GO:0065007,GO:0065008,GO:0071704,GO:0080090,GO:0090079,GO:0090304,GO:0097159,GO:0097367,GO:0106074,GO:0140098,GO:0140101,GO:1901265,GO:1901360,GO:1901363,GO:1901564,GO:1901566,GO:1901576,GO:2000112,GO:2000113	6.1.1.3	ko:K01868	ko00970,map00970	M00359,M00360	R03663	RC00055,RC00523	ko00000,ko00001,ko00002,ko01000,ko01007,ko03016	-	-	iPC815.YPO2433,iSDY_1059.SDY_1814	HGTP_anticodon,TGS,tRNA-synt_2b,tRNA_SAD
1_534	202956.BBNL01000006_gene1923	1.12e-105	306	COG0290@1|root,COG0290@2|Bacteria,1RDD2@1224|Proteobacteria,1S4E6@1236|Gammaproteobacteria,3NISA@468|Moraxellaceae	1236|Gammaproteobacteria	J	IF-3 binds to the 30S ribosomal subunit and shifts the equilibrum between 70S ribosomes and their 50S and 30S subunits in favor of the free subunits, thus enhancing the availability of 30S subunits on which protein synthesis initiation begins	infC	GO:0000049,GO:0001731,GO:0002181,GO:0002183,GO:0003674,GO:0003676,GO:0003723,GO:0003743,GO:0005488,GO:0005575,GO:0005622,GO:0005623,GO:0005737,GO:0005829,GO:0006412,GO:0006413,GO:0006417,GO:0006446,GO:0006518,GO:0006807,GO:0006950,GO:0006996,GO:0008135,GO:0008150,GO:0008152,GO:0009058,GO:0009059,GO:0009266,GO:0009409,GO:0009628,GO:0009889,GO:0009891,GO:0009893,GO:0009987,GO:0010467,GO:0010468,GO:0010556,GO:0010557,GO:0010604,GO:0010608,GO:0010628,GO:0016020,GO:0016043,GO:0019222,GO:0019538,GO:0022411,GO:0022607,GO:0022613,GO:0022618,GO:0031323,GO:0031325,GO:0031326,GO:0031328,GO:0031334,GO:0032268,GO:0032270,GO:0032790,GO:0032984,GO:0032988,GO:0032991,GO:0034248,GO:0034250,GO:0034622,GO:0034641,GO:0034645,GO:0043021,GO:0043022,GO:0043024,GO:0043043,GO:0043170,GO:0043254,GO:0043603,GO:0043604,GO:0043933,GO:0044085,GO:0044087,GO:0044089,GO:0044237,GO:0044238,GO:0044249,GO:0044260,GO:0044267,GO:0044271,GO:0044424,GO:0044444,GO:0044464,GO:0044877,GO:0045727,GO:0045948,GO:0048518,GO:0048522,GO:0050789,GO:0050794,GO:0050896,GO:0051128,GO:0051130,GO:0051171,GO:0051173,GO:0051246,GO:0051247,GO:0060255,GO:0065003,GO:0065007,GO:0070992,GO:0071704,GO:0071826,GO:0071840,GO:0080090,GO:0097159,GO:1901193,GO:1901195,GO:1901363,GO:1901564,GO:1901566,GO:1901576,GO:1903008,GO:1904688,GO:1904690,GO:1990856,GO:1990904,GO:2000112,GO:2000765,GO:2000767	-	ko:K02520	-	-	-	-	ko00000,ko03012,ko03029	-	-	-	IF3_C,IF3_N
1_535	1217710.F969_02096	7.92e-76	228	2E6PI@1|root,3319W@2|Bacteria,1RCIK@1224|Proteobacteria,1S26P@1236|Gammaproteobacteria,3NP1S@468|Moraxellaceae	1236|Gammaproteobacteria	-	-	-	-	-	-	-	-	-	-	-	-	-	-	-
1_536	1217710.F969_02095	7.01e-104	301	2B08P@1|root,31SJH@2|Bacteria,1QQ4W@1224|Proteobacteria,1RSRH@1236|Gammaproteobacteria,3NRJV@468|Moraxellaceae	1236|Gammaproteobacteria	-	-	-	-	-	-	-	-	-	-	-	-	-	-	-
1_537	1217710.F969_02094	9.45e-104	300	COG0071@1|root,COG0071@2|Bacteria,1RH2X@1224|Proteobacteria,1S4BP@1236|Gammaproteobacteria,3NNJV@468|Moraxellaceae	1236|Gammaproteobacteria	O	Belongs to the small heat shock protein (HSP20) family	ibpA	-	-	ko:K04080	-	-	-	-	ko00000,ko03110	-	-	-	HSP20
1_538	1217710.F969_02092	7e-154	431	COG0625@1|root,COG0625@2|Bacteria,1MUN3@1224|Proteobacteria,1RMF7@1236|Gammaproteobacteria,3NIXR@468|Moraxellaceae	1236|Gammaproteobacteria	O	Belongs to the GST superfamily	yfcG	GO:0003674,GO:0003824,GO:0006950,GO:0006979,GO:0008150,GO:0008152,GO:0015036,GO:0016491,GO:0016667,GO:0050896,GO:0055114	-	ko:K11209	-	-	-	-	ko00000,ko01000	-	-	-	GST_C,GST_N,GST_N_3
1_539	1217710.F969_02091	3.09e-62	191	2ASN2@1|root,31I2T@2|Bacteria,1QFRY@1224|Proteobacteria,1TD1H@1236|Gammaproteobacteria,3NPY7@468|Moraxellaceae	1236|Gammaproteobacteria	-	-	-	-	-	-	-	-	-	-	-	-	-	-	-
1_540	1217710.F969_02090	2.6e-92	270	COG1238@1|root,COG1238@2|Bacteria,1RHUV@1224|Proteobacteria,1S69A@1236|Gammaproteobacteria,3NNNH@468|Moraxellaceae	1236|Gammaproteobacteria	S	SNARE associated Golgi protein	yqaA	GO:0005575,GO:0005623,GO:0005886,GO:0016020,GO:0044464,GO:0071944	-	-	-	-	-	-	-	-	-	-	SNARE_assoc
1_541	1217710.F969_02089	5.85e-293	800	COG0477@1|root,COG2814@2|Bacteria,1QTX0@1224|Proteobacteria,1T1Q8@1236|Gammaproteobacteria,3NJMG@468|Moraxellaceae	1236|Gammaproteobacteria	EGP	Transmembrane secretion effector	entS	-	-	-	-	-	-	-	-	-	-	-	MFS_1,MFS_3
1_542	1120925.F941_00546	4.87e-37	124	COG0291@1|root,COG0291@2|Bacteria,1N6V4@1224|Proteobacteria,1SCHI@1236|Gammaproteobacteria,3NPCF@468|Moraxellaceae	1236|Gammaproteobacteria	J	Belongs to the bacterial ribosomal protein bL35 family	rpmI	GO:0003674,GO:0003735,GO:0005198,GO:0005575,GO:0005622,GO:0005623,GO:0005737,GO:0005829,GO:0005840,GO:0015934,GO:0022625,GO:0022626,GO:0032991,GO:0043226,GO:0043228,GO:0043229,GO:0043232,GO:0044391,GO:0044422,GO:0044424,GO:0044444,GO:0044445,GO:0044446,GO:0044464,GO:1990904	-	ko:K02916	ko03010,map03010	M00178	-	-	br01610,ko00000,ko00001,ko00002,ko03011	-	-	-	Ribosomal_L35p
1_543	1217710.F969_02087	3.02e-72	218	COG0292@1|root,COG0292@2|Bacteria,1RGU2@1224|Proteobacteria,1S3P3@1236|Gammaproteobacteria,3NNG8@468|Moraxellaceae	1236|Gammaproteobacteria	J	Binds directly to 23S ribosomal RNA and is necessary for the in vitro assembly process of the 50S ribosomal subunit. It is not involved in the protein synthesizing functions of that subunit	rplT	GO:0000027,GO:0000900,GO:0003674,GO:0003676,GO:0003723,GO:0003729,GO:0003735,GO:0005198,GO:0005488,GO:0005575,GO:0005622,GO:0005623,GO:0005737,GO:0005829,GO:0005840,GO:0006355,GO:0006412,GO:0006417,GO:0006518,GO:0006807,GO:0006996,GO:0008150,GO:0008152,GO:0009058,GO:0009059,GO:0009889,GO:0009890,GO:0009892,GO:0009987,GO:0010467,GO:0010468,GO:0010556,GO:0010558,GO:0010605,GO:0010608,GO:0010629,GO:0015934,GO:0016043,GO:0017148,GO:0019219,GO:0019222,GO:0019538,GO:0019843,GO:0022607,GO:0022613,GO:0022618,GO:0022625,GO:0022626,GO:0030371,GO:0031323,GO:0031324,GO:0031326,GO:0031327,GO:0032268,GO:0032269,GO:0032991,GO:0034248,GO:0034249,GO:0034622,GO:0034641,GO:0034645,GO:0042254,GO:0042255,GO:0042273,GO:0043043,GO:0043170,GO:0043226,GO:0043228,GO:0043229,GO:0043232,GO:0043603,GO:0043604,GO:0043933,GO:0044085,GO:0044237,GO:0044238,GO:0044249,GO:0044260,GO:0044267,GO:0044271,GO:0044391,GO:0044422,GO:0044424,GO:0044444,GO:0044445,GO:0044446,GO:0044464,GO:0045182,GO:0048519,GO:0048523,GO:0050789,GO:0050794,GO:0051171,GO:0051172,GO:0051246,GO:0051248,GO:0051252,GO:0060255,GO:0065003,GO:0065007,GO:0070180,GO:0070925,GO:0071704,GO:0071826,GO:0071840,GO:0080090,GO:0090079,GO:0097159,GO:1901363,GO:1901564,GO:1901566,GO:1901576,GO:1903506,GO:1990904,GO:2000112,GO:2000113,GO:2001141	-	ko:K02887	ko03010,map03010	M00178	-	-	br01610,ko00000,ko00001,ko00002,ko03011	-	-	-	Ribosomal_L20
1_544	1217710.F969_02086	2.16e-241	664	2AYKX@1|root,31QRA@2|Bacteria,1QNAS@1224|Proteobacteria,1TKUB@1236|Gammaproteobacteria,3NKGU@468|Moraxellaceae	1236|Gammaproteobacteria	-	-	-	-	-	-	-	-	-	-	-	-	-	-	-
1_545	1217710.F969_02085	1.84e-234	645	COG0016@1|root,COG0016@2|Bacteria,1MVD7@1224|Proteobacteria,1RN22@1236|Gammaproteobacteria,3NJCI@468|Moraxellaceae	1236|Gammaproteobacteria	J	Belongs to the class-II aminoacyl-tRNA synthetase family. Phe-tRNA synthetase alpha subunit type 1 subfamily	pheS	GO:0003674,GO:0003824,GO:0004812,GO:0004826,GO:0005575,GO:0005622,GO:0005623,GO:0005737,GO:0006082,GO:0006139,GO:0006399,GO:0006412,GO:0006418,GO:0006432,GO:0006518,GO:0006520,GO:0006725,GO:0006807,GO:0008150,GO:0008152,GO:0009058,GO:0009059,GO:0009987,GO:0010467,GO:0016070,GO:0016874,GO:0016875,GO:0019538,GO:0019752,GO:0034641,GO:0034645,GO:0034660,GO:0043038,GO:0043039,GO:0043043,GO:0043170,GO:0043436,GO:0043603,GO:0043604,GO:0044237,GO:0044238,GO:0044249,GO:0044260,GO:0044267,GO:0044271,GO:0044281,GO:0044424,GO:0044464,GO:0046483,GO:0071704,GO:0090304,GO:0140098,GO:0140101,GO:1901360,GO:1901564,GO:1901566,GO:1901576	6.1.1.20	ko:K01889	ko00970,map00970	M00359,M00360	R03660	RC00055,RC00523	ko00000,ko00001,ko00002,ko01000,ko01007,ko03016	-	-	iJN746.PP_2469	Phe_tRNA-synt_N,tRNA-synt_2d
1_546	1217710.F969_02084	0	1524	COG0072@1|root,COG0072@2|Bacteria,1MWKS@1224|Proteobacteria,1RMIH@1236|Gammaproteobacteria,3NK31@468|Moraxellaceae	1236|Gammaproteobacteria	J	Belongs to the phenylalanyl-tRNA synthetase beta subunit family. Type 1 subfamily	pheT	GO:0003674,GO:0003824,GO:0004812,GO:0004826,GO:0005488,GO:0005515,GO:0005575,GO:0005622,GO:0005623,GO:0005737,GO:0005829,GO:0006082,GO:0006139,GO:0006399,GO:0006412,GO:0006418,GO:0006432,GO:0006518,GO:0006520,GO:0006725,GO:0006807,GO:0008150,GO:0008152,GO:0009058,GO:0009059,GO:0009328,GO:0009987,GO:0010467,GO:0016070,GO:0016874,GO:0016875,GO:0019538,GO:0019752,GO:0032991,GO:0034641,GO:0034645,GO:0034660,GO:0042802,GO:0043038,GO:0043039,GO:0043043,GO:0043170,GO:0043436,GO:0043603,GO:0043604,GO:0044237,GO:0044238,GO:0044249,GO:0044260,GO:0044267,GO:0044271,GO:0044281,GO:0044424,GO:0044444,GO:0044464,GO:0046483,GO:0071704,GO:0090304,GO:0140098,GO:0140101,GO:1901360,GO:1901564,GO:1901566,GO:1901576,GO:1902494	6.1.1.20	ko:K01890	ko00970,map00970	M00359,M00360	R03660	RC00055,RC00523	ko00000,ko00001,ko00002,ko01000,ko01007,ko03016	-	-	iG2583_1286.G2583_2160,iPC815.YPO2428	B3_4,B5,FDX-ACB,tRNA_bind
1_547	1217710.F969_02083	3.75e-63	193	COG0776@1|root,COG0776@2|Bacteria,1RH5Z@1224|Proteobacteria,1S61Z@1236|Gammaproteobacteria,3NNXR@468|Moraxellaceae	1236|Gammaproteobacteria	K	This protein is one of the two subunits of integration host factor, a specific DNA-binding protein that functions in genetic recombination as well as in transcriptional and translational control	himA	GO:0000976,GO:0001067,GO:0001130,GO:0001216,GO:0001217,GO:0003674,GO:0003676,GO:0003677,GO:0003690,GO:0003700,GO:0005488,GO:0005575,GO:0005622,GO:0005623,GO:0005737,GO:0005829,GO:0006139,GO:0006351,GO:0006355,GO:0006725,GO:0006807,GO:0008150,GO:0008152,GO:0009058,GO:0009059,GO:0009889,GO:0009890,GO:0009891,GO:0009892,GO:0009893,GO:0009987,GO:0010467,GO:0010468,GO:0010556,GO:0010557,GO:0010558,GO:0010604,GO:0010605,GO:0010628,GO:0010629,GO:0016070,GO:0018130,GO:0019219,GO:0019222,GO:0019438,GO:0031323,GO:0031324,GO:0031325,GO:0031326,GO:0031327,GO:0031328,GO:0032774,GO:0032991,GO:0032993,GO:0034641,GO:0034645,GO:0034654,GO:0043170,GO:0043565,GO:0044212,GO:0044237,GO:0044238,GO:0044249,GO:0044260,GO:0044271,GO:0044424,GO:0044444,GO:0044464,GO:0045892,GO:0045893,GO:0045934,GO:0045935,GO:0046483,GO:0048518,GO:0048519,GO:0048522,GO:0048523,GO:0050789,GO:0050794,GO:0051171,GO:0051172,GO:0051173,GO:0051252,GO:0051253,GO:0051254,GO:0060255,GO:0065007,GO:0071704,GO:0080090,GO:0090304,GO:0097159,GO:0097659,GO:0140110,GO:1901360,GO:1901362,GO:1901363,GO:1901576,GO:1902679,GO:1902680,GO:1903506,GO:1903507,GO:1903508,GO:1990837,GO:2000112,GO:2000113,GO:2001141	-	ko:K04764	-	-	-	-	ko00000,ko03032,ko03036,ko03400	-	-	-	Bac_DNA_binding
1_549	1217710.F969_02081	5.69e-298	813	COG1158@1|root,COG1158@2|Bacteria,1MUCF@1224|Proteobacteria,1RP95@1236|Gammaproteobacteria,3NJ6D@468|Moraxellaceae	1236|Gammaproteobacteria	K	Facilitates transcription termination by a mechanism that involves Rho binding to the nascent RNA, activation of Rho's RNA-dependent ATPase activity, and release of the mRNA from the DNA template	rho	GO:0003674,GO:0003676,GO:0003723,GO:0005488,GO:0005515,GO:0005575,GO:0005622,GO:0005623,GO:0005737,GO:0005829,GO:0006139,GO:0006351,GO:0006353,GO:0006725,GO:0006807,GO:0008150,GO:0008152,GO:0009058,GO:0009059,GO:0009987,GO:0010467,GO:0016070,GO:0018130,GO:0019438,GO:0032774,GO:0034641,GO:0034645,GO:0034654,GO:0042802,GO:0043170,GO:0044237,GO:0044238,GO:0044249,GO:0044260,GO:0044271,GO:0044424,GO:0044444,GO:0044464,GO:0046483,GO:0071704,GO:0090304,GO:0097159,GO:0097659,GO:1901360,GO:1901362,GO:1901363,GO:1901576	-	ko:K03628	ko03018,map03018	-	-	-	ko00000,ko00001,ko03019,ko03021	-	-	-	ATP-synt_ab,Rho_N,Rho_RNA_bind
1_550	1217710.F969_02080	3.17e-71	214	COG3118@1|root,COG3118@2|Bacteria,1MZBB@1224|Proteobacteria,1S5WR@1236|Gammaproteobacteria,3NNP2@468|Moraxellaceae	1236|Gammaproteobacteria	O	Belongs to the thioredoxin family	trxA	GO:0003674,GO:0003824,GO:0004791,GO:0005575,GO:0005622,GO:0005623,GO:0005737,GO:0005829,GO:0006950,GO:0006979,GO:0008150,GO:0008152,GO:0009636,GO:0009987,GO:0015035,GO:0015036,GO:0016209,GO:0016491,GO:0016651,GO:0016667,GO:0016668,GO:0016671,GO:0019725,GO:0033554,GO:0034599,GO:0042221,GO:0042592,GO:0044424,GO:0044444,GO:0044464,GO:0045454,GO:0047134,GO:0050789,GO:0050794,GO:0050896,GO:0051716,GO:0055114,GO:0065007,GO:0065008,GO:0070887,GO:0097237,GO:0098754,GO:0098869,GO:1990748	-	ko:K03671	ko04621,ko05418,map04621,map05418	-	-	-	ko00000,ko00001,ko03110	-	-	iECW_1372.ECW_m4079,iECs_1301.ECs4714,iEKO11_1354.EKO11_4576,iG2583_1286.G2583_4574,iSBO_1134.SBO_3791,iSDY_1059.SDY_3968,iSF_1195.SF3854,iSSON_1240.SSON_3952,iS_1188.S3905,iWFL_1372.ECW_m4079,iZ_1308.Z5291	Thioredoxin
1_551	1217710.F969_02079	0	988	COG0248@1|root,COG0248@2|Bacteria,1MV35@1224|Proteobacteria,1RN3V@1236|Gammaproteobacteria,3NIV4@468|Moraxellaceae	1236|Gammaproteobacteria	FP	Belongs to the GppA Ppx family	gppA	GO:0003674,GO:0003824,GO:0004309,GO:0005488,GO:0005515,GO:0006082,GO:0006139,GO:0006725,GO:0006793,GO:0006797,GO:0006798,GO:0006807,GO:0006950,GO:0007154,GO:0008150,GO:0008152,GO:0008894,GO:0009056,GO:0009267,GO:0009605,GO:0009987,GO:0009991,GO:0015949,GO:0016462,GO:0016787,GO:0016817,GO:0016818,GO:0031667,GO:0031668,GO:0031669,GO:0033554,GO:0034641,GO:0042594,GO:0042802,GO:0043436,GO:0044237,GO:0044238,GO:0044248,GO:0044281,GO:0046483,GO:0050896,GO:0051716,GO:0055086,GO:0071496,GO:0071704,GO:1901360,GO:1901575	3.6.1.11,3.6.1.40	ko:K01524	ko00230,map00230	-	R03409	RC00002	ko00000,ko00001,ko01000	-	-	iECABU_c1320.ECABU_c42590,iECED1_1282.ECED1_4463,iECIAI39_1322.ECIAI39_2643	HD,Ppx-GppA
1_552	1217710.F969_02078	2.71e-194	539	COG0825@1|root,COG0825@2|Bacteria,1MURN@1224|Proteobacteria,1RNN8@1236|Gammaproteobacteria,3NK3T@468|Moraxellaceae	1236|Gammaproteobacteria	I	Component of the acetyl coenzyme A carboxylase (ACC) complex. First, biotin carboxylase catalyzes the carboxylation of biotin on its carrier protein (BCCP) and then the CO(2) group is transferred by the carboxyltransferase to acetyl-CoA to form malonyl-CoA	accA	GO:0001676,GO:0003674,GO:0003824,GO:0003989,GO:0005488,GO:0005515,GO:0005575,GO:0005622,GO:0005623,GO:0005737,GO:0005829,GO:0006082,GO:0006629,GO:0006631,GO:0006633,GO:0008150,GO:0008152,GO:0008610,GO:0009058,GO:0009317,GO:0009329,GO:0009987,GO:0016053,GO:0016421,GO:0016874,GO:0016885,GO:0019752,GO:0032787,GO:0032991,GO:0042759,GO:0042802,GO:0043436,GO:0044237,GO:0044238,GO:0044249,GO:0044255,GO:0044281,GO:0044283,GO:0044424,GO:0044444,GO:0044464,GO:0046394,GO:0071704,GO:0072330,GO:1901576,GO:1902494,GO:1990234	2.1.3.15,6.4.1.2	ko:K01962	ko00061,ko00620,ko00640,ko00720,ko01100,ko01110,ko01120,ko01130,ko01200,ko01212,map00061,map00620,map00640,map00720,map01100,map01110,map01120,map01130,map01200,map01212	M00082,M00376	R00742,R04386	RC00040,RC00253,RC00367	ko00000,ko00001,ko00002,ko01000	-	-	iAF1260.b0185,iBWG_1329.BWG_0177,iEC55989_1330.EC55989_0179,iECDH10B_1368.ECDH10B_0165,iECDH1ME8569_1439.ECDH1ME8569_0178,iECED1_1282.ECED1_0191,iECH74115_1262.ECH74115_0195,iECIAI1_1343.ECIAI1_0185,iECNA114_1301.ECNA114_0175,iECO111_1330.ECO111_0186,iECO26_1355.ECO26_0187,iECP_1309.ECP_0193,iECSE_1348.ECSE_0184,iECSF_1327.ECSF_0200,iECSP_1301.ECSP_0184,iECW_1372.ECW_m0181,iECs_1301.ECs0187,iEKO11_1354.EKO11_3733,iEcDH1_1363.EcDH1_3418,iEcE24377_1341.EcE24377A_0189,iEcHS_1320.EcHS_A0187,iG2583_1286.G2583_0188,iJN746.PP_1607,iJO1366.b0185,iJR904.b0185,iLF82_1304.LF82_0008,iNRG857_1313.NRG857_00945,iSDY_1059.SDY_0201,iSFV_1184.SFV_0168,iSF_1195.SF0175,iSFxv_1172.SFxv_0185,iS_1188.S0178,iUMNK88_1353.UMNK88_190,iWFL_1372.ECW_m0181,iY75_1357.Y75_RS00935,iZ_1308.Z0197	ACCA
1_553	1217710.F969_02077	7.86e-285	780	COG0037@1|root,COG0037@2|Bacteria,1MU85@1224|Proteobacteria,1RN14@1236|Gammaproteobacteria,3NKUQ@468|Moraxellaceae	1236|Gammaproteobacteria	D	Ligates lysine onto the cytidine present at position 34 of the AUA codon-specific tRNA(Ile) that contains the anticodon CAU, in an ATP-dependent manner. Cytidine is converted to lysidine, thus changing the amino acid specificity of the tRNA from methionine to isoleucine	tilS	GO:0002097,GO:0002101,GO:0002136,GO:0003674,GO:0003824,GO:0005488,GO:0005515,GO:0005575,GO:0005622,GO:0005623,GO:0005737,GO:0005829,GO:0006139,GO:0006396,GO:0006399,GO:0006400,GO:0006725,GO:0006807,GO:0008033,GO:0008150,GO:0008152,GO:0009451,GO:0009987,GO:0010467,GO:0016070,GO:0016874,GO:0016879,GO:0032267,GO:0034470,GO:0034641,GO:0034660,GO:0042802,GO:0043170,GO:0043412,GO:0044237,GO:0044238,GO:0044424,GO:0044444,GO:0044464,GO:0046483,GO:0071704,GO:0090304,GO:0140098,GO:0140101,GO:1901360	6.3.4.19	ko:K04075	-	-	R09597	RC02633,RC02634	ko00000,ko01000,ko03016	-	-	-	ATP_bind_3,TilS,TilS_C
1_554	1217710.F969_02076	1.85e-177	496	COG0345@1|root,COG0345@2|Bacteria,1R5J1@1224|Proteobacteria,1RNQK@1236|Gammaproteobacteria,3NJW4@468|Moraxellaceae	1236|Gammaproteobacteria	E	Catalyzes the reduction of 1-pyrroline-5-carboxylate (PCA) to L-proline	proC	-	1.5.1.2	ko:K00286	ko00330,ko01100,ko01110,ko01130,ko01230,map00330,map01100,map01110,map01130,map01230	M00015	R01248,R01251,R03291,R03293	RC00054,RC00083	ko00000,ko00001,ko00002,ko01000	-	-	-	F420_oxidored,P5CR_dimer
1_555	1217710.F969_02075	3.06e-117	337	COG0762@1|root,COG0762@2|Bacteria,1MYVV@1224|Proteobacteria,1S8PA@1236|Gammaproteobacteria,3NKEM@468|Moraxellaceae	1236|Gammaproteobacteria	S	YGGT family	-	-	-	ko:K02221	-	-	-	-	ko00000,ko02044	-	-	-	YGGT
1_556	466088.CL42_16630	2.4e-277	758	COG3385@1|root,COG3385@2|Bacteria,1PMXF@1224|Proteobacteria,1RMHK@1236|Gammaproteobacteria,3NK76@468|Moraxellaceae	1236|Gammaproteobacteria	L	Transposase DDE domain	-	-	-	-	-	-	-	-	-	-	-	-	DDE_Tnp_1,DUF4372
1_557	1217710.F969_02074	0	1794	COG0258@1|root,COG0749@1|root,COG0258@2|Bacteria,COG0749@2|Bacteria,1MU31@1224|Proteobacteria,1RNBG@1236|Gammaproteobacteria,3NK2H@468|Moraxellaceae	1236|Gammaproteobacteria	L	In addition to polymerase activity, this DNA polymerase exhibits 5'-3' exonuclease activity	polA	GO:0003674,GO:0003676,GO:0003677,GO:0003824,GO:0003887,GO:0004518,GO:0004527,GO:0005488,GO:0005575,GO:0005622,GO:0005623,GO:0005737,GO:0005829,GO:0006139,GO:0006259,GO:0006260,GO:0006261,GO:0006281,GO:0006284,GO:0006725,GO:0006807,GO:0006950,GO:0006974,GO:0008150,GO:0008152,GO:0008408,GO:0008409,GO:0009058,GO:0009059,GO:0009987,GO:0016740,GO:0016772,GO:0016779,GO:0016787,GO:0016788,GO:0018130,GO:0019438,GO:0033554,GO:0034061,GO:0034641,GO:0034645,GO:0034654,GO:0043170,GO:0044237,GO:0044238,GO:0044249,GO:0044260,GO:0044271,GO:0044424,GO:0044444,GO:0044464,GO:0046483,GO:0050896,GO:0051716,GO:0071704,GO:0071897,GO:0090304,GO:0090305,GO:0097159,GO:0140097,GO:1901360,GO:1901362,GO:1901363,GO:1901576	2.7.7.7	ko:K02335	ko00230,ko00240,ko01100,ko03030,ko03410,ko03420,ko03440,map00230,map00240,map01100,map03030,map03410,map03420,map03440	-	R00375,R00376,R00377,R00378	RC02795	ko00000,ko00001,ko01000,ko03032,ko03400	-	-	-	5_3_exonuc,5_3_exonuc_N,DNA_pol_A,DNA_pol_A_exo1
1_558	1217710.F969_02073	0	1650	COG5373@1|root,COG5373@2|Bacteria,1N08V@1224|Proteobacteria,1RNGS@1236|Gammaproteobacteria,3NJ9V@468|Moraxellaceae	1236|Gammaproteobacteria	S	Predicted membrane protein (DUF2339)	-	-	-	-	-	-	-	-	-	-	-	-	DUF2339
1_559	1217710.F969_02072	2.42e-209	580	COG0668@1|root,COG0668@2|Bacteria,1QU7U@1224|Proteobacteria,1S4KX@1236|Gammaproteobacteria,3NT45@468|Moraxellaceae	1236|Gammaproteobacteria	M	Mechanosensitive ion channel	-	-	-	-	-	-	-	-	-	-	-	-	MS_channel
1_560	1217710.F969_02071	1.12e-206	570	COG2430@1|root,COG2430@2|Bacteria,1REND@1224|Proteobacteria,1S94F@1236|Gammaproteobacteria,3NIUC@468|Moraxellaceae	1236|Gammaproteobacteria	-	-	-	-	-	-	-	-	-	-	-	-	-	-	DUF432
1_561	1217710.F969_02070	0	967	COG2804@1|root,COG2804@2|Bacteria,1MU7V@1224|Proteobacteria,1RMBS@1236|Gammaproteobacteria,3NIQS@468|Moraxellaceae	1236|Gammaproteobacteria	NU	Type II secretory pathway, ATPase PulE Tfp pilus assembly pathway, ATPase PilB	gspE	-	-	ko:K02454	ko03070,ko05111,map03070,map05111	M00331	-	-	ko00000,ko00001,ko00002,ko02044	3.A.15	-	-	T2SSE,T2SSE_N
1_562	1217710.F969_02069	1.82e-97	283	COG1764@1|root,COG1764@2|Bacteria,1RD1A@1224|Proteobacteria,1S3UA@1236|Gammaproteobacteria,3NM8J@468|Moraxellaceae	1236|Gammaproteobacteria	O	OsmC-like protein	ohr	-	-	-	-	-	-	-	-	-	-	-	OsmC
1_563	1217710.F969_02068	5.66e-192	533	COG0388@1|root,COG0388@2|Bacteria,1MUUB@1224|Proteobacteria,1RNVZ@1236|Gammaproteobacteria,3NIXM@468|Moraxellaceae	1236|Gammaproteobacteria	S	Carbon-nitrogen hydrolase	ramA	-	3.5.5.1	ko:K01501,ko:K11206	ko00380,ko00460,ko00627,ko00643,ko00910,ko01120,map00380,map00460,map00627,map00643,map00910,map01120	-	R00540,R01887,R03093,R03542,R05591,R07855	RC00315,RC00325,RC00617,RC00959,RC02811	ko00000,ko00001,ko01000	-	-	-	CN_hydrolase
1_564	1217710.F969_02067	3.17e-113	325	COG1366@1|root,COG1366@2|Bacteria,1RIIT@1224|Proteobacteria,1S86X@1236|Gammaproteobacteria,3NKKC@468|Moraxellaceae	1236|Gammaproteobacteria	T	COG1366 Anti-anti-sigma regulatory factor (antagonist of anti-sigma factor)	IV02_16530	-	-	-	-	-	-	-	-	-	-	-	STAS
1_565	1217710.F969_02066	2.71e-234	644	COG2208@1|root,COG2208@2|Bacteria,1QU7V@1224|Proteobacteria,1T1QA@1236|Gammaproteobacteria,3NJ5N@468|Moraxellaceae	1236|Gammaproteobacteria	KT	Sigma factor PP2C-like phosphatases	rsbP	-	-	-	-	-	-	-	-	-	-	-	SpoIIE
1_566	1217710.F969_02065	5.94e-209	578	COG2853@1|root,COG2853@2|Bacteria,1MVX0@1224|Proteobacteria,1RNPS@1236|Gammaproteobacteria,3NK9B@468|Moraxellaceae	1236|Gammaproteobacteria	M	MlaA lipoprotein	vacJ	-	-	ko:K04754	-	-	-	-	ko00000	-	-	-	MlaA
1_567	1217710.F969_02063	0	914	COG1508@1|root,COG1508@2|Bacteria,1MW4V@1224|Proteobacteria,1RMY0@1236|Gammaproteobacteria,3NKPX@468|Moraxellaceae	1236|Gammaproteobacteria	K	Sigma factors are initiation factors that promote the attachment of RNA polymerase to specific initiation sites and are then released	rpoN	GO:0000976,GO:0001067,GO:0001130,GO:0001216,GO:0003674,GO:0003676,GO:0003677,GO:0003690,GO:0003700,GO:0005488,GO:0005515,GO:0005575,GO:0006355,GO:0008150,GO:0009889,GO:0009891,GO:0009893,GO:0010468,GO:0010556,GO:0010557,GO:0010604,GO:0010628,GO:0019219,GO:0019222,GO:0031323,GO:0031325,GO:0031326,GO:0031328,GO:0032991,GO:0032993,GO:0042802,GO:0043565,GO:0044212,GO:0045893,GO:0045935,GO:0048518,GO:0048522,GO:0050789,GO:0050794,GO:0051171,GO:0051173,GO:0051252,GO:0051254,GO:0060255,GO:0065007,GO:0080090,GO:0097159,GO:0140110,GO:1901363,GO:1902680,GO:1903506,GO:1903508,GO:1990837,GO:2000112,GO:2001141	-	ko:K03092	ko02020,ko05111,map02020,map05111	-	-	-	ko00000,ko00001,ko03021	-	-	-	Sigma54_AID,Sigma54_CBD,Sigma54_DBD
1_568	1217710.F969_02062	4.46e-72	216	COG1544@1|root,COG1544@2|Bacteria,1MZHW@1224|Proteobacteria,1S8U1@1236|Gammaproteobacteria,3NNGT@468|Moraxellaceae	1236|Gammaproteobacteria	J	Sigma 54 modulation protein / S30EA ribosomal protein	yhbH	GO:0003674,GO:0005488,GO:0005575,GO:0005622,GO:0005623,GO:0005737,GO:0005829,GO:0005840,GO:0006417,GO:0006448,GO:0008150,GO:0009889,GO:0009890,GO:0009892,GO:0010468,GO:0010556,GO:0010558,GO:0010605,GO:0010608,GO:0010629,GO:0015935,GO:0017148,GO:0019222,GO:0022626,GO:0022627,GO:0031323,GO:0031324,GO:0031326,GO:0031327,GO:0032268,GO:0032269,GO:0032991,GO:0034248,GO:0034249,GO:0043021,GO:0043022,GO:0043024,GO:0043226,GO:0043228,GO:0043229,GO:0043232,GO:0044391,GO:0044422,GO:0044424,GO:0044444,GO:0044445,GO:0044446,GO:0044464,GO:0044877,GO:0045900,GO:0048519,GO:0048523,GO:0050789,GO:0050794,GO:0051171,GO:0051172,GO:0051246,GO:0051248,GO:0060255,GO:0065007,GO:0080090,GO:1990904,GO:2000112,GO:2000113	-	ko:K05808	-	-	-	-	ko00000,ko03009	-	-	-	Ribosomal_S30AE
1_569	1217710.F969_02061	3.53e-52	164	COG5007@1|root,COG5007@2|Bacteria,1N1WJ@1224|Proteobacteria,1SCAR@1236|Gammaproteobacteria,3NNZ6@468|Moraxellaceae	1236|Gammaproteobacteria	K	Belongs to the BolA IbaG family	yrbA	GO:0003674,GO:0005488,GO:0005575,GO:0005622,GO:0005623,GO:0005737,GO:0005829,GO:0044424,GO:0044444,GO:0044464,GO:0048037,GO:0051536,GO:0051537,GO:0051540	-	-	-	-	-	-	-	-	-	-	BolA
1_570	1217710.F969_02060	1e-289	792	COG0766@1|root,COG0766@2|Bacteria,1MUH7@1224|Proteobacteria,1RN91@1236|Gammaproteobacteria,3NIUB@468|Moraxellaceae	1236|Gammaproteobacteria	M	Belongs to the EPSP synthase family. MurA subfamily	murA	GO:0000270,GO:0003674,GO:0003824,GO:0005575,GO:0005622,GO:0005623,GO:0005737,GO:0005829,GO:0006022,GO:0006023,GO:0006024,GO:0006807,GO:0008150,GO:0008152,GO:0008760,GO:0009058,GO:0009059,GO:0009252,GO:0009273,GO:0009987,GO:0016740,GO:0016765,GO:0030203,GO:0034645,GO:0042546,GO:0043170,GO:0044036,GO:0044038,GO:0044085,GO:0044237,GO:0044249,GO:0044260,GO:0044424,GO:0044444,GO:0044464,GO:0070589,GO:0071554,GO:0071704,GO:0071840,GO:1901135,GO:1901137,GO:1901564,GO:1901566,GO:1901576	2.5.1.7	ko:K00790	ko00520,ko00550,ko01100,map00520,map00550,map01100	-	R00660	RC00350	ko00000,ko00001,ko01000,ko01011	-	-	-	EPSP_synthase
1_571	1217710.F969_02059	2.3e-161	452	COG0040@1|root,COG0040@2|Bacteria,1MUCY@1224|Proteobacteria,1RNAX@1236|Gammaproteobacteria,3NIG8@468|Moraxellaceae	1236|Gammaproteobacteria	E	Catalyzes the condensation of ATP and 5-phosphoribose 1- diphosphate to form N'-(5'-phosphoribosyl)-ATP (PR-ATP). Has a crucial role in the pathway because the rate of histidine biosynthesis seems to be controlled primarily by regulation of HisG enzymatic activity	hisG	-	2.4.2.17	ko:K00765	ko00340,ko01100,ko01110,ko01230,map00340,map01100,map01110,map01230	M00026	R01071	RC02819,RC03200	ko00000,ko00001,ko00002,ko01000	-	-	-	HisG
1_572	1217710.F969_02058	3.22e-305	833	COG0141@1|root,COG0141@2|Bacteria,1MUUF@1224|Proteobacteria,1RMZD@1236|Gammaproteobacteria,3NJH3@468|Moraxellaceae	1236|Gammaproteobacteria	E	Catalyzes the sequential NAD-dependent oxidations of L- histidinol to L-histidinaldehyde and then to L-histidine	hisD	-	1.1.1.23	ko:K00013	ko00340,ko01100,ko01110,ko01230,map00340,map01100,map01110,map01230	M00026	R01158,R01163,R03012	RC00099,RC00242,RC00463	ko00000,ko00001,ko00002,ko01000	-	-	-	Histidinol_dh
1_573	1217710.F969_02057	1.18e-251	691	COG0079@1|root,COG0079@2|Bacteria,1MW7I@1224|Proteobacteria,1RP4T@1236|Gammaproteobacteria,3NIR7@468|Moraxellaceae	1236|Gammaproteobacteria	E	Belongs to the class-II pyridoxal-phosphate-dependent aminotransferase family. Histidinol-phosphate aminotransferase subfamily	hisC	-	2.6.1.9	ko:K00817	ko00340,ko00350,ko00360,ko00400,ko00401,ko00960,ko01100,ko01110,ko01130,ko01230,map00340,map00350,map00360,map00400,map00401,map00960,map01100,map01110,map01130,map01230	M00026	R00694,R00734,R03243	RC00006,RC00888	ko00000,ko00001,ko00002,ko01000,ko01007	-	-	-	Aminotran_1_2
1_574	1217710.F969_02056	0	875	COG0147@1|root,COG0147@2|Bacteria,1MVBJ@1224|Proteobacteria,1RMSE@1236|Gammaproteobacteria,3NIKM@468|Moraxellaceae	1236|Gammaproteobacteria	EH	chorismate binding enzyme	pabB	GO:0000287,GO:0003674,GO:0003824,GO:0005488,GO:0005575,GO:0005622,GO:0005623,GO:0005737,GO:0006082,GO:0006575,GO:0006725,GO:0006732,GO:0006760,GO:0006807,GO:0008150,GO:0008152,GO:0008483,GO:0009058,GO:0009108,GO:0009396,GO:0009987,GO:0016053,GO:0016740,GO:0016769,GO:0018130,GO:0019438,GO:0019752,GO:0034641,GO:0042398,GO:0042558,GO:0042559,GO:0043167,GO:0043169,GO:0043436,GO:0043603,GO:0043604,GO:0044237,GO:0044249,GO:0044271,GO:0044281,GO:0044283,GO:0044424,GO:0044464,GO:0046394,GO:0046483,GO:0046653,GO:0046654,GO:0046820,GO:0046872,GO:0051186,GO:0051188,GO:0071704,GO:1901360,GO:1901362,GO:1901564,GO:1901566,GO:1901576	2.6.1.85	ko:K01665	ko00790,map00790	-	R01716	RC00010,RC01418	ko00000,ko00001,ko01000	-	-	iEC042_1314.EC042_1977	Anth_synt_I_N,Chorismate_bind
1_575	1509403.GW12_12950	1.12e-129	381	2F8WI@1|root,3418E@2|Bacteria,1NY0F@1224|Proteobacteria,1SQXD@1236|Gammaproteobacteria,3NJ6W@468|Moraxellaceae	1236|Gammaproteobacteria	-	-	-	-	-	-	-	-	-	-	-	-	-	-	-
1_576	981327.F925_01290	9e-190	528	COG3271@1|root,COG3271@2|Bacteria,1R9HR@1224|Proteobacteria,1RYUR@1236|Gammaproteobacteria,3NJZ5@468|Moraxellaceae	1236|Gammaproteobacteria	S	Peptidase C39 family	-	-	-	ko:K06992	-	-	-	-	ko00000	-	-	-	Peptidase_C39
1_577	575588.ACPN01000037_gene227	6.7e-215	602	COG3103@1|root,COG3103@2|Bacteria,1R4IV@1224|Proteobacteria,1RYIZ@1236|Gammaproteobacteria,3NJSP@468|Moraxellaceae	1236|Gammaproteobacteria	T	Sh3 type 3 domain protein	-	-	-	-	-	-	-	-	-	-	-	-	Phenol_MetA_deg
1_578	981327.F925_01292	0	1070	COG2067@1|root,COG2067@2|Bacteria,1N0NZ@1224|Proteobacteria,1S0U8@1236|Gammaproteobacteria,3NKFA@468|Moraxellaceae	1236|Gammaproteobacteria	I	Outer membrane protein transport protein (OMPP1/FadL/TodX)	-	-	-	-	-	-	-	-	-	-	-	-	Toluene_X
1_579	981327.F925_01293	7.45e-157	454	2BXHU@1|root,33TW3@2|Bacteria,1NVAK@1224|Proteobacteria,1SNRS@1236|Gammaproteobacteria,3NK0R@468|Moraxellaceae	1236|Gammaproteobacteria	-	-	-	-	-	-	-	-	-	-	-	-	-	-	-
1_580	981327.F925_01294	0	913	2F9GZ@1|root,341TH@2|Bacteria,1NY9Z@1224|Proteobacteria,1SQ3T@1236|Gammaproteobacteria,3NKJW@468|Moraxellaceae	1236|Gammaproteobacteria	-	-	-	-	-	-	-	-	-	-	-	-	-	-	-
1_581	1217710.F969_02054	4.75e-150	421	COG1051@1|root,COG1051@2|Bacteria,1REBW@1224|Proteobacteria,1S3XB@1236|Gammaproteobacteria,3NJ77@468|Moraxellaceae	1236|Gammaproteobacteria	F	Nudix N-terminal	-	-	-	-	-	-	-	-	-	-	-	-	NUDIX,Nudix_N_2
1_582	1217710.F969_02053	7.26e-146	410	COG0494@1|root,COG0494@2|Bacteria,1RD2C@1224|Proteobacteria,1SA8Z@1236|Gammaproteobacteria,3NIEC@468|Moraxellaceae	1236|Gammaproteobacteria	L	NUDIX domain	-	-	-	-	-	-	-	-	-	-	-	-	NUDIX
1_583	1217710.F969_02052	3.4e-94	278	COG0663@1|root,COG0663@2|Bacteria,1RD76@1224|Proteobacteria,1S3WC@1236|Gammaproteobacteria,3NKGF@468|Moraxellaceae	1236|Gammaproteobacteria	S	Hexapeptide repeat of succinyl-transferase	yrdA	-	-	-	-	-	-	-	-	-	-	-	Hexapep,Hexapep_2
1_584	1217710.F969_02051	4.42e-144	407	COG1214@1|root,COG1214@2|Bacteria,1MXPH@1224|Proteobacteria,1RPYX@1236|Gammaproteobacteria,3NJA8@468|Moraxellaceae	1236|Gammaproteobacteria	O	Glycoprotease family	yeaZ	GO:0002949,GO:0003674,GO:0003824,GO:0005488,GO:0005515,GO:0005575,GO:0005622,GO:0005623,GO:0005737,GO:0005829,GO:0006139,GO:0006396,GO:0006399,GO:0006400,GO:0006508,GO:0006725,GO:0006807,GO:0008033,GO:0008150,GO:0008152,GO:0008233,GO:0008237,GO:0009451,GO:0009987,GO:0010467,GO:0016070,GO:0016787,GO:0019538,GO:0034470,GO:0034641,GO:0034660,GO:0042802,GO:0043170,GO:0043412,GO:0044237,GO:0044238,GO:0044424,GO:0044444,GO:0044464,GO:0046483,GO:0070011,GO:0070525,GO:0071704,GO:0090304,GO:0140096,GO:1901360,GO:1901564	-	ko:K14742	-	-	-	-	ko00000,ko03016	-	-	-	Peptidase_M22
1_585	1217710.F969_02050	5.39e-185	515	COG1968@1|root,COG1968@2|Bacteria,1MX02@1224|Proteobacteria,1RQQT@1236|Gammaproteobacteria,3NJBJ@468|Moraxellaceae	1236|Gammaproteobacteria	V	Catalyzes the dephosphorylation of undecaprenyl diphosphate (UPP). Confers resistance to bacitracin	uppP	GO:0003674,GO:0003824,GO:0005575,GO:0005623,GO:0005886,GO:0005887,GO:0006793,GO:0006796,GO:0008150,GO:0008152,GO:0009987,GO:0016020,GO:0016021,GO:0016311,GO:0016462,GO:0016787,GO:0016817,GO:0016818,GO:0031224,GO:0031226,GO:0042221,GO:0044237,GO:0044425,GO:0044459,GO:0044464,GO:0046677,GO:0050380,GO:0050896,GO:0071944	3.6.1.27	ko:K06153	ko00550,map00550	-	R05627	RC00002	ko00000,ko00001,ko01000,ko01011	-	-	iYL1228.KPN_03461	BacA
1_586	1217710.F969_02049	1.29e-191	532	COG0742@1|root,COG0742@2|Bacteria,1MX8Z@1224|Proteobacteria,1RMIB@1236|Gammaproteobacteria,3NJ9H@468|Moraxellaceae	1236|Gammaproteobacteria	J	Specifically methylates the guanosine in position 1516 of 16S rRNA	rsmJ	GO:0000154,GO:0001510,GO:0003674,GO:0003824,GO:0006139,GO:0006364,GO:0006396,GO:0006725,GO:0006807,GO:0008150,GO:0008152,GO:0008168,GO:0008170,GO:0008173,GO:0008649,GO:0008757,GO:0008990,GO:0009451,GO:0009987,GO:0010467,GO:0016070,GO:0016072,GO:0016435,GO:0016740,GO:0016741,GO:0022613,GO:0031167,GO:0032259,GO:0034470,GO:0034641,GO:0034660,GO:0036308,GO:0042254,GO:0043170,GO:0043412,GO:0043414,GO:0044085,GO:0044237,GO:0044238,GO:0044260,GO:0046483,GO:0070475,GO:0071704,GO:0071840,GO:0090304,GO:0140098,GO:0140102,GO:1901360	2.1.1.242	ko:K15984	-	-	-	-	ko00000,ko01000,ko03009	-	-	-	SAM_MT
1_587	1217710.F969_02048	0	929	COG4249@1|root,COG4249@2|Bacteria,1QU7W@1224|Proteobacteria,1RZ8P@1236|Gammaproteobacteria,3NKND@468|Moraxellaceae	1236|Gammaproteobacteria	S	Peptidase C13 family	-	-	-	-	-	-	-	-	-	-	-	-	Peptidase_C13
1_588	1217710.F969_02047	8.88e-211	581	COG0627@1|root,COG0627@2|Bacteria,1MUID@1224|Proteobacteria,1RMR3@1236|Gammaproteobacteria,3NJT1@468|Moraxellaceae	1236|Gammaproteobacteria	S	Serine hydrolase involved in the detoxification of formaldehyde	fghA	-	3.1.2.12	ko:K01070	ko00680,ko01120,ko01200,map00680,map01120,map01200	-	R00527	RC00167,RC00320	ko00000,ko00001,ko01000	-	CE1	-	Esterase
1_589	1217710.F969_02046	5.69e-52	173	COG4269@1|root,COG4269@2|Bacteria,1MW5P@1224|Proteobacteria,1RY3G@1236|Gammaproteobacteria,3NM79@468|Moraxellaceae	1236|Gammaproteobacteria	S	Bacterial protein of unknown function (DUF898)	yjgN	GO:0005575,GO:0005623,GO:0005886,GO:0016020,GO:0044464,GO:0071944	-	-	-	-	-	-	-	-	-	-	DUF898
1_590	1217710.F969_02045	3.46e-203	568	COG0501@1|root,COG0501@2|Bacteria,1NK9F@1224|Proteobacteria,1S4XC@1236|Gammaproteobacteria,3NIR9@468|Moraxellaceae	1236|Gammaproteobacteria	O	Peptidase family M48	-	-	-	-	-	-	-	-	-	-	-	-	Peptidase_M48
1_591	575588.ACPN01000038_gene241	2.44e-54	170	COG3553@1|root,COG3553@2|Bacteria,1N757@1224|Proteobacteria,1SGSY@1236|Gammaproteobacteria,3NNYW@468|Moraxellaceae	1236|Gammaproteobacteria	S	Uncharacterized protein conserved in bacteria (DUF2218)	-	-	-	ko:K09956	-	-	-	-	ko00000	-	-	-	DUF2218
1_592	1217710.F969_02044	7.74e-162	453	COG0036@1|root,COG0036@2|Bacteria,1MUZM@1224|Proteobacteria,1RN3K@1236|Gammaproteobacteria,3NK0D@468|Moraxellaceae	1236|Gammaproteobacteria	G	Belongs to the ribulose-phosphate 3-epimerase family	rpe	GO:0003674,GO:0003824,GO:0004750,GO:0005488,GO:0005506,GO:0005575,GO:0005622,GO:0005623,GO:0005737,GO:0005829,GO:0005975,GO:0005996,GO:0006081,GO:0006098,GO:0006139,GO:0006725,GO:0006732,GO:0006733,GO:0006739,GO:0006753,GO:0006793,GO:0006796,GO:0006807,GO:0008150,GO:0008152,GO:0008198,GO:0009052,GO:0009056,GO:0009117,GO:0009987,GO:0016052,GO:0016853,GO:0016854,GO:0016857,GO:0019321,GO:0019323,GO:0019362,GO:0019637,GO:0019682,GO:0019693,GO:0034641,GO:0043167,GO:0043169,GO:0044237,GO:0044238,GO:0044262,GO:0044281,GO:0044282,GO:0044424,GO:0044444,GO:0044464,GO:0046365,GO:0046483,GO:0046496,GO:0046872,GO:0046914,GO:0051156,GO:0051186,GO:0055086,GO:0071704,GO:0072524,GO:1901135,GO:1901360,GO:1901564,GO:1901575	5.1.3.1	ko:K01783	ko00030,ko00040,ko00710,ko01100,ko01110,ko01120,ko01130,ko01200,ko01230,map00030,map00040,map00710,map01100,map01110,map01120,map01130,map01200,map01230	M00004,M00007	R01529	RC00540	ko00000,ko00001,ko00002,ko01000	-	-	iPC815.YPO0155,iYL1228.KPN_03757	Ribul_P_3_epim
1_593	1217710.F969_02043	7.02e-60	185	COG2076@1|root,COG2076@2|Bacteria,1MZ6P@1224|Proteobacteria,1S8TD@1236|Gammaproteobacteria,3NNW2@468|Moraxellaceae	1236|Gammaproteobacteria	U	Small Multidrug Resistance protein	sugE	-	-	ko:K03297,ko:K11741	-	-	-	-	ko00000,ko02000	2.A.7.1	-	-	Multi_Drug_Res
1_594	1217710.F969_02042	4.28e-112	322	COG0350@1|root,COG0350@2|Bacteria,1N2YQ@1224|Proteobacteria,1S68H@1236|Gammaproteobacteria,3NM1X@468|Moraxellaceae	1236|Gammaproteobacteria	L	Involved in the cellular defense against the biological effects of O6-methylguanine (O6-MeG) and O4-methylthymine (O4-MeT) in DNA. Repairs the methylated nucleobase in DNA by stoichiometrically transferring the methyl group to a cysteine residue in the enzyme. This is a suicide reaction the enzyme is irreversibly inactivated	ogt	-	2.1.1.63	ko:K00567	-	-	-	-	ko00000,ko01000,ko03400	-	-	-	DNA_binding_1,Methyltransf_1N
1_595	981327.F925_01307	2.41e-113	329	COG0551@1|root,COG0551@2|Bacteria,1PZFI@1224|Proteobacteria,1RQ64@1236|Gammaproteobacteria,3NKDD@468|Moraxellaceae	1236|Gammaproteobacteria	L	Nuclease-related domain	-	-	-	-	-	-	-	-	-	-	-	-	NERD,zf-C4_Topoisom
1_596	1217710.F969_02040	1.02e-228	629	COG0042@1|root,COG0042@2|Bacteria,1MUSM@1224|Proteobacteria,1RMMM@1236|Gammaproteobacteria,3NJKN@468|Moraxellaceae	1236|Gammaproteobacteria	J	Catalyzes the synthesis of 5,6-dihydrouridine (D), a modified base found in the D-loop of most tRNAs, via the reduction of the C5-C6 double bond in target uridines. Specifically modifies U16 in tRNAs	dusC	GO:0000049,GO:0000166,GO:0002943,GO:0003674,GO:0003676,GO:0003723,GO:0003824,GO:0005488,GO:0006139,GO:0006396,GO:0006399,GO:0006400,GO:0006725,GO:0006807,GO:0008033,GO:0008150,GO:0008152,GO:0009451,GO:0009987,GO:0010181,GO:0010467,GO:0016070,GO:0016491,GO:0016627,GO:0017150,GO:0032553,GO:0034470,GO:0034641,GO:0034660,GO:0036094,GO:0043167,GO:0043168,GO:0043170,GO:0043412,GO:0044237,GO:0044238,GO:0046483,GO:0048037,GO:0050662,GO:0055114,GO:0071704,GO:0090304,GO:0097159,GO:0097367,GO:0140098,GO:0140101,GO:1901265,GO:1901360,GO:1901363	-	ko:K05541	-	-	-	-	ko00000,ko01000,ko03016	-	-	-	Dus
1_597	1217710.F969_02039	0	906	COG2271@1|root,COG2271@2|Bacteria,1MWYR@1224|Proteobacteria,1RNBI@1236|Gammaproteobacteria,3NSX3@468|Moraxellaceae	1236|Gammaproteobacteria	G	Organic Anion Transporter Polypeptide (OATP) family	-	-	-	-	-	-	-	-	-	-	-	-	MFS_1
1_598	1217710.F969_02038	0	1374	COG1012@1|root,COG2030@1|root,COG1012@2|Bacteria,COG2030@2|Bacteria,1MWD4@1224|Proteobacteria,1RVX0@1236|Gammaproteobacteria,3NKK1@468|Moraxellaceae	1236|Gammaproteobacteria	CI	MaoC like domain	paaN	GO:0003674,GO:0003824,GO:0004300,GO:0006082,GO:0006725,GO:0006805,GO:0008150,GO:0008152,GO:0009056,GO:0009404,GO:0009407,GO:0009410,GO:0009636,GO:0009850,GO:0009852,GO:0009987,GO:0010124,GO:0010817,GO:0016054,GO:0016491,GO:0016725,GO:0016726,GO:0016787,GO:0016801,GO:0016803,GO:0016822,GO:0016823,GO:0016829,GO:0016835,GO:0016836,GO:0019439,GO:0019748,GO:0019752,GO:0032787,GO:0042178,GO:0042221,GO:0042445,GO:0042447,GO:0042537,GO:0043436,GO:0044237,GO:0044248,GO:0044281,GO:0044282,GO:0046395,GO:0050896,GO:0051716,GO:0055114,GO:0065007,GO:0065008,GO:0070887,GO:0071466,GO:0071704,GO:0072329,GO:0098754,GO:1901360,GO:1901361,GO:1901575	1.2.1.91,3.3.2.12	ko:K02618	ko00360,ko01120,map00360,map01120	-	R09820,R09836	RC00080,RC02667	ko00000,ko00001,ko01000	-	-	iEC55989_1330.EC55989_1523,iECO111_1330.ECO111_1781,iECO26_1355.ECO26_1991	Aldedh,MaoC_dehydratas
1_599	1217710.F969_02037	2.81e-232	638	COG3396@1|root,COG3396@2|Bacteria,1MVQ7@1224|Proteobacteria,1RNRN@1236|Gammaproteobacteria,3NJTC@468|Moraxellaceae	1236|Gammaproteobacteria	S	Phenylacetic acid catabolic protein	paaA	GO:0005575,GO:0005622,GO:0005623,GO:0005737,GO:0005829,GO:0006082,GO:0006725,GO:0006805,GO:0008150,GO:0008152,GO:0009056,GO:0009404,GO:0009407,GO:0009410,GO:0009636,GO:0009850,GO:0009852,GO:0009987,GO:0010124,GO:0010817,GO:0016054,GO:0019439,GO:0019748,GO:0019752,GO:0032787,GO:0042178,GO:0042221,GO:0042445,GO:0042447,GO:0042537,GO:0043436,GO:0044237,GO:0044248,GO:0044281,GO:0044282,GO:0044424,GO:0044444,GO:0044464,GO:0046395,GO:0050896,GO:0051716,GO:0065007,GO:0065008,GO:0070887,GO:0071466,GO:0071704,GO:0072329,GO:0098754,GO:1901360,GO:1901361,GO:1901575	1.14.13.149	ko:K02609	ko00360,ko01120,map00360,map01120	-	R09838	RC02690	ko00000,ko00001,ko01000	-	-	iEC55989_1330.EC55989_1524,iECO111_1330.ECO111_1782,iECO26_1355.ECO26_1992,iEcE24377_1341.EcE24377A_1573	PaaA_PaaC
1_600	1509403.GW12_18250	1.88e-66	201	COG3460@1|root,COG3460@2|Bacteria,1RHM5@1224|Proteobacteria,1S7F4@1236|Gammaproteobacteria,3NNVI@468|Moraxellaceae	1236|Gammaproteobacteria	Q	Phenylacetic acid degradation B	paaB	GO:0006082,GO:0006725,GO:0006805,GO:0008150,GO:0008152,GO:0009056,GO:0009404,GO:0009407,GO:0009410,GO:0009636,GO:0009850,GO:0009852,GO:0009987,GO:0010124,GO:0010817,GO:0016054,GO:0019439,GO:0019748,GO:0019752,GO:0032787,GO:0042178,GO:0042221,GO:0042445,GO:0042447,GO:0042537,GO:0043436,GO:0044237,GO:0044248,GO:0044281,GO:0044282,GO:0046395,GO:0050896,GO:0051716,GO:0065007,GO:0065008,GO:0070887,GO:0071466,GO:0071704,GO:0072329,GO:0098754,GO:1901360,GO:1901361,GO:1901575	-	ko:K02610	ko00360,ko01120,map00360,map01120	-	R09838	RC02690	ko00000,ko00001	-	-	iEcHS_1320.EcHS_A1476,iEcolC_1368.EcolC_2266	PaaB
1_601	1509403.GW12_18260	5.22e-176	491	COG3396@1|root,COG3396@2|Bacteria,1MVYQ@1224|Proteobacteria,1RRSG@1236|Gammaproteobacteria,3NIV3@468|Moraxellaceae	1236|Gammaproteobacteria	S	Phenylacetic acid catabolic protein	paaC	GO:0005575,GO:0005622,GO:0005623,GO:0005737,GO:0005829,GO:0006082,GO:0006725,GO:0006805,GO:0008150,GO:0008152,GO:0009056,GO:0009404,GO:0009407,GO:0009410,GO:0009636,GO:0009850,GO:0009852,GO:0009987,GO:0010124,GO:0010817,GO:0016054,GO:0019439,GO:0019748,GO:0019752,GO:0032787,GO:0042178,GO:0042221,GO:0042445,GO:0042447,GO:0042537,GO:0043436,GO:0044237,GO:0044248,GO:0044281,GO:0044282,GO:0044424,GO:0044444,GO:0044464,GO:0046395,GO:0050896,GO:0051716,GO:0065007,GO:0065008,GO:0070887,GO:0071466,GO:0071704,GO:0072329,GO:0098754,GO:1901360,GO:1901361,GO:1901575	1.14.13.149	ko:K02611	ko00360,ko01120,map00360,map01120	-	R09838	RC02690	ko00000,ko00001,ko01000	-	-	iEC55989_1330.EC55989_1526,iECO111_1330.ECO111_1784,iECSE_1348.ECSE_1475,iECW_1372.ECW_m1524,iEKO11_1354.EKO11_2423,iWFL_1372.ECW_m1524	PaaA_PaaC
1_602	1217710.F969_02034	4.07e-122	347	COG2151@1|root,COG2151@2|Bacteria,1RF3S@1224|Proteobacteria,1S4FY@1236|Gammaproteobacteria,3NJNR@468|Moraxellaceae	1236|Gammaproteobacteria	S	Iron-sulfur cluster assembly protein	paaD	GO:0006082,GO:0006725,GO:0006805,GO:0008150,GO:0008152,GO:0009056,GO:0009404,GO:0009407,GO:0009410,GO:0009636,GO:0009850,GO:0009852,GO:0009987,GO:0010124,GO:0010817,GO:0016054,GO:0019439,GO:0019748,GO:0019752,GO:0032787,GO:0042178,GO:0042221,GO:0042445,GO:0042447,GO:0042537,GO:0043436,GO:0044237,GO:0044248,GO:0044281,GO:0044282,GO:0046395,GO:0050896,GO:0051716,GO:0065007,GO:0065008,GO:0070887,GO:0071466,GO:0071704,GO:0072329,GO:0098754,GO:1901360,GO:1901361,GO:1901575	-	ko:K02612	ko00360,ko01120,map00360,map01120	-	R09838	RC02690	ko00000,ko00001	-	-	iECSE_1348.ECSE_1476	FeS_assembly_P
1_603	1509403.GW12_18280	8.28e-251	688	COG1018@1|root,COG1018@2|Bacteria,1MY2Q@1224|Proteobacteria,1RQZ8@1236|Gammaproteobacteria,3NJQ0@468|Moraxellaceae	1236|Gammaproteobacteria	C	Oxidoreductase FAD-binding domain	paaE	GO:0000166,GO:0003674,GO:0005488,GO:0006082,GO:0006725,GO:0006805,GO:0008150,GO:0008152,GO:0009056,GO:0009404,GO:0009407,GO:0009410,GO:0009636,GO:0009850,GO:0009852,GO:0009987,GO:0010124,GO:0010817,GO:0016054,GO:0019439,GO:0019748,GO:0019752,GO:0032787,GO:0036094,GO:0042178,GO:0042221,GO:0042445,GO:0042447,GO:0042537,GO:0043167,GO:0043168,GO:0043436,GO:0044237,GO:0044248,GO:0044281,GO:0044282,GO:0046395,GO:0048037,GO:0050660,GO:0050662,GO:0050896,GO:0051536,GO:0051537,GO:0051540,GO:0051716,GO:0065007,GO:0065008,GO:0070887,GO:0071466,GO:0071704,GO:0072329,GO:0097159,GO:0098754,GO:1901265,GO:1901360,GO:1901361,GO:1901363,GO:1901575	-	ko:K02613	ko00360,ko01120,map00360,map01120	-	R09838	RC02690	ko00000,ko00001	-	-	iEcHS_1320.EcHS_A1479	FAD_binding_6,Fer2,NAD_binding_1
1_604	1217710.F969_02032	6.61e-185	514	COG1024@1|root,COG1024@2|Bacteria,1MVQN@1224|Proteobacteria,1RPE2@1236|Gammaproteobacteria,3NJJP@468|Moraxellaceae	1236|Gammaproteobacteria	I	Enoyl-CoA hydratase/isomerase	paaG	GO:0003674,GO:0003824,GO:0004300,GO:0005488,GO:0005515,GO:0006082,GO:0006629,GO:0006631,GO:0006635,GO:0006725,GO:0006805,GO:0008150,GO:0008152,GO:0009056,GO:0009062,GO:0009404,GO:0009407,GO:0009410,GO:0009636,GO:0009850,GO:0009852,GO:0009987,GO:0010124,GO:0010817,GO:0016042,GO:0016054,GO:0016829,GO:0016835,GO:0016836,GO:0016853,GO:0019395,GO:0019439,GO:0019748,GO:0019752,GO:0030258,GO:0032787,GO:0034440,GO:0042178,GO:0042221,GO:0042445,GO:0042447,GO:0042537,GO:0042802,GO:0043436,GO:0044237,GO:0044238,GO:0044242,GO:0044248,GO:0044255,GO:0044281,GO:0044282,GO:0046395,GO:0050896,GO:0051716,GO:0055114,GO:0065007,GO:0065008,GO:0070887,GO:0071466,GO:0071704,GO:0072329,GO:0098754,GO:1901360,GO:1901361,GO:1901575	5.3.3.18	ko:K15866	ko00360,ko01120,map00360,map01120	-	R09837,R09839	RC00004,RC00326,RC02689,RC03003	ko00000,ko00001,ko01000	-	-	iECO103_1326.ECO103_1531,iJN746.PP_3283,iYL1228.KPN_01475	ECH_1
1_605	1217710.F969_02031	4.85e-278	761	COG0183@1|root,COG0183@2|Bacteria,1MU5G@1224|Proteobacteria,1RM93@1236|Gammaproteobacteria,3NIPS@468|Moraxellaceae	1236|Gammaproteobacteria	I	Belongs to the thiolase family	paaJ	GO:0003674,GO:0003824,GO:0006082,GO:0006725,GO:0006805,GO:0006950,GO:0006974,GO:0008150,GO:0008152,GO:0009056,GO:0009404,GO:0009407,GO:0009410,GO:0009636,GO:0009850,GO:0009852,GO:0009987,GO:0010124,GO:0010817,GO:0016054,GO:0016740,GO:0016746,GO:0016747,GO:0019439,GO:0019748,GO:0019752,GO:0032787,GO:0033554,GO:0033812,GO:0042178,GO:0042221,GO:0042445,GO:0042447,GO:0042537,GO:0043436,GO:0044237,GO:0044248,GO:0044281,GO:0044282,GO:0046395,GO:0050896,GO:0051716,GO:0065007,GO:0065008,GO:0070887,GO:0071466,GO:0071704,GO:0072329,GO:0098754,GO:1901360,GO:1901361,GO:1901575	2.3.1.16,2.3.1.174,2.3.1.223,2.3.1.9	ko:K00626,ko:K00632,ko:K02615	ko00071,ko00072,ko00280,ko00281,ko00310,ko00360,ko00362,ko00380,ko00592,ko00620,ko00630,ko00640,ko00642,ko00650,ko00720,ko00900,ko01100,ko01110,ko01120,ko01130,ko01200,ko01212,ko02020,map00071,map00072,map00280,map00281,map00310,map00360,map00362,map00380,map00592,map00620,map00630,map00640,map00642,map00650,map00720,map00900,map01100,map01110,map01120,map01130,map01200,map01212,map02020	M00087,M00088,M00095,M00113,M00373,M00374,M00375	R00238,R00829,R00927,R01177,R03778,R03858,R03991,R04546,R04742,R04747,R05506,R05586,R07891,R07895,R07899,R08091,R08095,R09839	RC00004,RC00326,RC00405,RC01702,RC02728,RC02898,RC02955,RC03003	ko00000,ko00001,ko00002,ko01000,ko04147	-	-	-	Thiolase_C,Thiolase_N
1_606	1217710.F969_02030	1.68e-310	846	COG1541@1|root,COG1541@2|Bacteria,1MV1W@1224|Proteobacteria,1RQ3D@1236|Gammaproteobacteria,3NKGD@468|Moraxellaceae	1236|Gammaproteobacteria	H	Catalyzes the activation of phenylacetic acid (PA) to phenylacetyl-CoA (PA-CoA)	paaK	GO:0003674,GO:0003824,GO:0006082,GO:0006725,GO:0006805,GO:0008150,GO:0008152,GO:0009056,GO:0009404,GO:0009407,GO:0009410,GO:0009636,GO:0009850,GO:0009852,GO:0009987,GO:0010124,GO:0010817,GO:0016054,GO:0016405,GO:0016874,GO:0016877,GO:0016878,GO:0019439,GO:0019748,GO:0019752,GO:0032787,GO:0042178,GO:0042221,GO:0042445,GO:0042447,GO:0042537,GO:0043436,GO:0044237,GO:0044248,GO:0044281,GO:0044282,GO:0046395,GO:0047475,GO:0050896,GO:0051716,GO:0065007,GO:0065008,GO:0070887,GO:0071466,GO:0071704,GO:0072329,GO:0098754,GO:1901360,GO:1901361,GO:1901575	6.2.1.30	ko:K01912	ko00360,ko01120,ko05111,map00360,map01120,map05111	-	R02539	RC00004,RC00014	ko00000,ko00001,ko01000	-	-	iECIAI1_1343.ECIAI1_1398,iECO111_1330.ECO111_1792,iECO26_1355.ECO26_2002,iECSE_1348.ECSE_1483,iECW_1372.ECW_m1532,iEKO11_1354.EKO11_2415,iEcE24377_1341.EcE24377A_1584,iWFL_1372.ECW_m1532	AMP-binding,AMP-binding_C_2
1_607	1217710.F969_02029	1.14e-226	624	COG3327@1|root,COG3327@2|Bacteria,1R4IF@1224|Proteobacteria,1RR7B@1236|Gammaproteobacteria,3NJ7M@468|Moraxellaceae	1236|Gammaproteobacteria	K	PaaX-like protein	paaX	GO:0000976,GO:0000984,GO:0001017,GO:0001067,GO:0003674,GO:0003676,GO:0003677,GO:0003690,GO:0005488,GO:0006082,GO:0006139,GO:0006351,GO:0006355,GO:0006725,GO:0006805,GO:0006807,GO:0008150,GO:0008152,GO:0009056,GO:0009058,GO:0009059,GO:0009404,GO:0009407,GO:0009410,GO:0009636,GO:0009850,GO:0009852,GO:0009889,GO:0009890,GO:0009892,GO:0009987,GO:0010124,GO:0010467,GO:0010468,GO:0010556,GO:0010558,GO:0010605,GO:0010629,GO:0010817,GO:0016054,GO:0016070,GO:0018130,GO:0019219,GO:0019222,GO:0019438,GO:0019439,GO:0019748,GO:0019752,GO:0031323,GO:0031324,GO:0031326,GO:0031327,GO:0031333,GO:0032774,GO:0032787,GO:0034641,GO:0034645,GO:0034654,GO:0042178,GO:0042221,GO:0042445,GO:0042447,GO:0042537,GO:0043170,GO:0043254,GO:0043436,GO:0043565,GO:0044087,GO:0044212,GO:0044237,GO:0044238,GO:0044248,GO:0044249,GO:0044260,GO:0044271,GO:0044281,GO:0044282,GO:0045892,GO:0045934,GO:0046395,GO:0046483,GO:0048519,GO:0048523,GO:0050789,GO:0050794,GO:0050896,GO:0051128,GO:0051129,GO:0051171,GO:0051172,GO:0051252,GO:0051253,GO:0051716,GO:0060255,GO:0065007,GO:0065008,GO:0070887,GO:0071466,GO:0071704,GO:0072329,GO:0080090,GO:0090304,GO:0097159,GO:0097659,GO:0098754,GO:1901360,GO:1901361,GO:1901362,GO:1901363,GO:1901575,GO:1901576,GO:1902679,GO:1903506,GO:1903507,GO:1990837,GO:2000112,GO:2000113,GO:2000142,GO:2000143,GO:2001141	-	ko:K02616	-	-	-	-	ko00000,ko03000	-	-	-	PaaX,PaaX_C
1_608	1217710.F969_02028	3.72e-132	375	COG0663@1|root,COG0663@2|Bacteria,1MVUI@1224|Proteobacteria,1RYPQ@1236|Gammaproteobacteria,3NM6F@468|Moraxellaceae	1236|Gammaproteobacteria	S	Bacterial transferase hexapeptide (six repeats)	paaY	GO:0003674,GO:0003824,GO:0016289,GO:0016787,GO:0016788,GO:0016790	-	ko:K02617,ko:K08279	-	-	-	-	ko00000	-	-	-	Hexapep
1_609	1217710.F969_02027	1.05e-179	501	COG0500@1|root,COG2226@2|Bacteria,1RFPW@1224|Proteobacteria,1RZ6C@1236|Gammaproteobacteria,3NJRJ@468|Moraxellaceae	1236|Gammaproteobacteria	Q	Methyltransferase domain	-	-	-	-	-	-	-	-	-	-	-	-	Methyltransf_11
1_610	1217710.F969_02026	5.58e-180	502	COG4137@1|root,COG4137@2|Bacteria,1R3YD@1224|Proteobacteria,1RPUQ@1236|Gammaproteobacteria,3NJ18@468|Moraxellaceae	1236|Gammaproteobacteria	S	Cytochrome C assembly protein	ypjD	GO:0005575,GO:0005623,GO:0005886,GO:0016020,GO:0044464,GO:0071944	-	-	-	-	-	-	-	-	-	-	Cytochrom_C_asm
1_611	1217710.F969_02025	5.08e-290	797	COG0541@1|root,COG0541@2|Bacteria,1MVIA@1224|Proteobacteria,1RMU9@1236|Gammaproteobacteria,3NIEX@468|Moraxellaceae	1236|Gammaproteobacteria	U	Involved in targeting and insertion of nascent membrane proteins into the cytoplasmic membrane. Binds to the hydrophobic signal sequence of the ribosome-nascent chain (RNC) as it emerges from the ribosomes. The SRP-RNC complex is then targeted to the cytoplasmic membrane where it interacts with the SRP receptor FtsY. Interaction with FtsY leads to the transfer of the RNC complex to the Sec translocase for insertion into the membrane, the hydrolysis of GTP by both Ffh and FtsY, and the dissociation of the SRP-FtsY complex into the individual components	ffh	GO:0000166,GO:0001882,GO:0001883,GO:0003674,GO:0003824,GO:0003924,GO:0005488,GO:0005525,GO:0005575,GO:0005622,GO:0005623,GO:0005737,GO:0005829,GO:0006605,GO:0006612,GO:0006810,GO:0006886,GO:0008104,GO:0008150,GO:0015031,GO:0015833,GO:0016462,GO:0016787,GO:0016817,GO:0016818,GO:0017076,GO:0017111,GO:0019001,GO:0032549,GO:0032550,GO:0032553,GO:0032555,GO:0032561,GO:0032991,GO:0033036,GO:0034613,GO:0035639,GO:0036094,GO:0042886,GO:0043167,GO:0043168,GO:0044424,GO:0044444,GO:0044464,GO:0045184,GO:0046907,GO:0048500,GO:0051179,GO:0051234,GO:0051641,GO:0051649,GO:0070727,GO:0071702,GO:0071705,GO:0072657,GO:0090150,GO:0097159,GO:0097367,GO:1901265,GO:1901363,GO:1990904	3.6.5.4	ko:K03106	ko02024,ko03060,ko03070,map02024,map03060,map03070	M00335	-	-	ko00000,ko00001,ko00002,ko01000,ko02044	3.A.5.1,3.A.5.2,3.A.5.7,3.A.5.8,3.A.5.9	-	-	SRP54,SRP54_N,SRP_SPB
1_612	1217710.F969_02024	2.99e-134	380	COG3545@1|root,COG3545@2|Bacteria,1RKTI@1224|Proteobacteria,1S66T@1236|Gammaproteobacteria,3NKFF@468|Moraxellaceae	1236|Gammaproteobacteria	S	Serine hydrolase	ydeN	-	-	ko:K07002	-	-	-	-	ko00000	-	-	-	Ser_hydrolase
1_613	1217710.F969_02023	1.59e-143	404	COG3545@1|root,COG3545@2|Bacteria,1RKTI@1224|Proteobacteria,1S66T@1236|Gammaproteobacteria,3NKFF@468|Moraxellaceae	1236|Gammaproteobacteria	S	Serine hydrolase	-	-	-	ko:K07002	-	-	-	-	ko00000	-	-	-	Ser_hydrolase
1_614	1217710.F969_02022	2.8e-173	483	COG1521@1|root,COG1521@2|Bacteria,1MUYA@1224|Proteobacteria,1S99V@1236|Gammaproteobacteria,3NJKW@468|Moraxellaceae	1236|Gammaproteobacteria	F	Catalyzes the phosphorylation of pantothenate (Pan), the first step in CoA biosynthesis	coaX	-	2.7.1.33	ko:K03525	ko00770,ko01100,map00770,map01100	M00120	R02971,R03018,R04391	RC00002,RC00017	ko00000,ko00001,ko00002,ko01000	-	-	-	Pan_kinase
1_615	1217710.F969_02021	1.38e-171	479	COG0340@1|root,COG0340@2|Bacteria,1MWCC@1224|Proteobacteria,1RNGC@1236|Gammaproteobacteria,3NJ23@468|Moraxellaceae	1236|Gammaproteobacteria	H	Biotin/lipoate A/B protein ligase family	birA	GO:0000166,GO:0000976,GO:0000984,GO:0001017,GO:0001067,GO:0003674,GO:0003676,GO:0003677,GO:0003690,GO:0003824,GO:0004077,GO:0005488,GO:0005515,GO:0005524,GO:0005575,GO:0006082,GO:0006464,GO:0006732,GO:0006766,GO:0006767,GO:0006768,GO:0006790,GO:0006807,GO:0008144,GO:0008150,GO:0008152,GO:0009058,GO:0009102,GO:0009108,GO:0009110,GO:0009305,GO:0009374,GO:0009987,GO:0016053,GO:0016874,GO:0016879,GO:0017053,GO:0017076,GO:0017144,GO:0018130,GO:0018271,GO:0019538,GO:0019752,GO:0019842,GO:0030554,GO:0031406,GO:0032553,GO:0032555,GO:0032559,GO:0032787,GO:0032991,GO:0033218,GO:0033293,GO:0034641,GO:0035639,GO:0036094,GO:0036211,GO:0042364,GO:0042802,GO:0042803,GO:0043167,GO:0043168,GO:0043170,GO:0043177,GO:0043412,GO:0043436,GO:0043565,GO:0043603,GO:0043604,GO:0044212,GO:0044237,GO:0044238,GO:0044249,GO:0044260,GO:0044267,GO:0044271,GO:0044272,GO:0044281,GO:0044283,GO:0046394,GO:0046483,GO:0046983,GO:0048037,GO:0050662,GO:0051186,GO:0051188,GO:0071704,GO:0072330,GO:0097159,GO:0097367,GO:0140096,GO:1901265,GO:1901360,GO:1901362,GO:1901363,GO:1901564,GO:1901566,GO:1901576,GO:1901681,GO:1990837	6.3.4.15	ko:K03524	ko00780,ko01100,map00780,map01100	-	R01074,R05145	RC00043,RC00070,RC00096,RC02896	ko00000,ko00001,ko01000,ko03000	-	-	-	BPL_C,BPL_LplA_LipB,HTH_11
1_616	1217710.F969_02020	1.67e-180	503	COG0730@1|root,COG0730@2|Bacteria,1R3V4@1224|Proteobacteria,1RVNC@1236|Gammaproteobacteria,3NJI8@468|Moraxellaceae	1236|Gammaproteobacteria	S	membrane transporter protein	-	-	-	ko:K07090	-	-	-	-	ko00000	-	-	-	TauE
1_617	1217710.F969_02019	6.23e-149	421	COG1802@1|root,COG1802@2|Bacteria,1RIE7@1224|Proteobacteria,1S6K0@1236|Gammaproteobacteria,3NJQF@468|Moraxellaceae	1236|Gammaproteobacteria	K	FCD domain	-	-	-	-	-	-	-	-	-	-	-	-	FCD,GntR
1_618	1217710.F969_02018	0	1520	COG1196@1|root,COG1196@2|Bacteria,1MUAQ@1224|Proteobacteria,1RNA6@1236|Gammaproteobacteria,3NK8A@468|Moraxellaceae	1236|Gammaproteobacteria	D	Required for chromosome condensation and partitioning	smc	-	-	ko:K03529	-	-	-	-	ko00000,ko03036	-	-	-	SMC_N,SMC_hinge
1_619	1217710.F969_02017	6.22e-193	540	COG3115@1|root,COG3115@2|Bacteria,1PBVP@1224|Proteobacteria,1SWKN@1236|Gammaproteobacteria,3NM5I@468|Moraxellaceae	1236|Gammaproteobacteria	D	Essential cell division protein that stabilizes the FtsZ protofilaments by cross-linking them and that serves as a cytoplasmic membrane anchor for the Z ring. Also required for the recruitment to the septal ring of downstream cell division proteins	zipA	-	-	ko:K03528	-	-	-	-	ko00000,ko03036	-	-	-	ZipA_C
1_620	1217710.F969_02016	0	1324	COG0272@1|root,COG0272@2|Bacteria,1MV3R@1224|Proteobacteria,1RPAV@1236|Gammaproteobacteria,3NIX0@468|Moraxellaceae	1236|Gammaproteobacteria	L	DNA ligase that catalyzes the formation of phosphodiester linkages between 5'-phosphoryl and 3'-hydroxyl groups in double-stranded DNA using NAD as a coenzyme and as the energy source for the reaction. It is essential for DNA replication and repair of damaged DNA	ligA	GO:0000166,GO:0003674,GO:0003676,GO:0003677,GO:0003824,GO:0003909,GO:0003911,GO:0005488,GO:0005575,GO:0005622,GO:0005623,GO:0005737,GO:0005829,GO:0006139,GO:0006259,GO:0006260,GO:0006266,GO:0006281,GO:0006284,GO:0006288,GO:0006310,GO:0006725,GO:0006807,GO:0006950,GO:0006974,GO:0008150,GO:0008152,GO:0009058,GO:0009059,GO:0009987,GO:0016874,GO:0016886,GO:0033554,GO:0034641,GO:0034645,GO:0036094,GO:0043167,GO:0043168,GO:0043170,GO:0044237,GO:0044238,GO:0044249,GO:0044260,GO:0044424,GO:0044444,GO:0044464,GO:0046483,GO:0048037,GO:0050662,GO:0050896,GO:0051103,GO:0051287,GO:0051716,GO:0070403,GO:0071704,GO:0090304,GO:0097159,GO:0140097,GO:1901265,GO:1901360,GO:1901363,GO:1901576	6.5.1.2	ko:K01972	ko03030,ko03410,ko03420,ko03430,map03030,map03410,map03420,map03430	-	R00382	RC00005	ko00000,ko00001,ko01000,ko03032,ko03400	-	-	iEC55989_1330.EC55989_2701,iECABU_c1320.ECABU_c27320,iECIAI1_1343.ECIAI1_2469,iECO103_1326.ECO103_2930,iECO111_1330.ECO111_3141,iECO26_1355.ECO26_3464,iECSE_1348.ECSE_2702,iECW_1372.ECW_m2640,iEKO11_1354.EKO11_1317,iEcE24377_1341.EcE24377A_2698,iEcSMS35_1347.EcSMS35_2566,iWFL_1372.ECW_m2640,iYL1228.KPN_02758,ic_1306.c2945	BRCT,DNA_ligase_OB,DNA_ligase_ZBD,DNA_ligase_aden,HHH_2,HHH_5
1_621	1217710.F969_02015	3.4e-229	631	COG3129@1|root,COG3129@2|Bacteria,1MUI4@1224|Proteobacteria,1RMVA@1236|Gammaproteobacteria,3NMJ6@468|Moraxellaceae	1236|Gammaproteobacteria	J	Specifically methylates the adenine in position 1618 of 23S rRNA	rlmF	GO:0000154,GO:0001510,GO:0003674,GO:0003824,GO:0006139,GO:0006364,GO:0006396,GO:0006725,GO:0006807,GO:0008150,GO:0008152,GO:0008168,GO:0008170,GO:0008173,GO:0008649,GO:0008757,GO:0008988,GO:0009451,GO:0009987,GO:0010467,GO:0016070,GO:0016072,GO:0016433,GO:0016740,GO:0016741,GO:0022613,GO:0031167,GO:0032259,GO:0034470,GO:0034641,GO:0034660,GO:0042254,GO:0043170,GO:0043412,GO:0043414,GO:0044085,GO:0044237,GO:0044238,GO:0044260,GO:0046483,GO:0052907,GO:0070475,GO:0071704,GO:0071840,GO:0090304,GO:0140098,GO:0140102,GO:1901360	2.1.1.181	ko:K06970	-	-	R07232	RC00003,RC00335	ko00000,ko01000,ko03009	-	-	-	Methyltransf_10
1_622	1217715.F994_02184	4.91e-205	570	COG3547@1|root,COG3547@2|Bacteria,1MXKJ@1224|Proteobacteria,1RSCP@1236|Gammaproteobacteria,3NKU7@468|Moraxellaceae	1236|Gammaproteobacteria	L	Transposase IS116/IS110/IS902 family	-	-	-	-	-	-	-	-	-	-	-	-	DEDD_Tnp_IS110,Transposase_20
1_623	1217710.F969_02014	1.22e-244	674	COG0451@1|root,COG0451@2|Bacteria,1MW32@1224|Proteobacteria,1RSGJ@1236|Gammaproteobacteria,3NIVW@468|Moraxellaceae	1236|Gammaproteobacteria	GM	NmrA-like family	-	-	-	-	-	-	-	-	-	-	-	-	Epimerase
1_624	1217710.F969_02013	2.15e-109	314	COG2193@1|root,COG2193@2|Bacteria,1RD4Y@1224|Proteobacteria,1S40G@1236|Gammaproteobacteria,3NJ87@468|Moraxellaceae	1236|Gammaproteobacteria	P	Iron-storage protein, whose ferroxidase center binds Fe(2 ) ions, oxidizes them by dioxygen to Fe(3 ), and participates in the subsequent Fe(3 ) oxide mineral core formation within the central cavity of the protein complex	bfrA	-	1.16.3.1	ko:K03594	ko00860,map00860	-	R00078	RC02758	ko00000,ko00001,ko01000	-	-	-	Ferritin
1_625	1217710.F969_02012	1.63e-90	265	COG0848@1|root,COG0848@2|Bacteria,1RHDF@1224|Proteobacteria,1SBHT@1236|Gammaproteobacteria,3NSUE@468|Moraxellaceae	1236|Gammaproteobacteria	U	Biopolymer transport protein ExbD/TolR	-	-	-	ko:K03559	-	-	-	-	ko00000,ko02000	1.A.30.2.1	-	-	ExbD
1_626	1217710.F969_02011	6.87e-93	271	COG0848@1|root,COG0848@2|Bacteria,1RH4U@1224|Proteobacteria,1T1A3@1236|Gammaproteobacteria,3NMQ5@468|Moraxellaceae	1236|Gammaproteobacteria	U	Biopolymer transport protein ExbD/TolR	-	-	-	ko:K03559	-	-	-	-	ko00000,ko02000	1.A.30.2.1	-	-	ExbD
1_627	1217710.F969_02010	2.1e-192	536	COG0811@1|root,COG0811@2|Bacteria,1NMPB@1224|Proteobacteria,1S342@1236|Gammaproteobacteria,3NM8P@468|Moraxellaceae	1236|Gammaproteobacteria	U	MotA/TolQ/ExbB proton channel family	-	-	-	ko:K03561	-	-	-	-	ko00000,ko02000	1.A.30.2.1	-	-	MotA_ExbB
1_628	1217710.F969_02009	1.54e-109	321	COG0810@1|root,COG0810@2|Bacteria,1RJI3@1224|Proteobacteria,1SA6H@1236|Gammaproteobacteria,3NKNB@468|Moraxellaceae	1236|Gammaproteobacteria	U	Interacts with outer membrane receptor proteins that carry out high-affinity binding and energy dependent uptake into the periplasmic space of specific substrates. It could act to transduce energy from the cytoplasmic membrane to specific energy- requiring processes in the outer membrane, resulting in the release into the periplasm of ligands bound by these outer membrane proteins	-	-	-	ko:K03832	-	-	-	-	ko00000,ko02000	2.C.1.1	-	-	TonB_C
1_629	575588.ACPN01000040_gene279	0	1716	COG1629@1|root,COG4771@2|Bacteria,1MU9K@1224|Proteobacteria,1RMTG@1236|Gammaproteobacteria,3NM5B@468|Moraxellaceae	1236|Gammaproteobacteria	P	TonB dependent receptor	-	-	-	ko:K02014	-	-	-	-	ko00000,ko02000	1.B.14	-	-	Plug,TonB_dep_Rec
1_630	1217710.F969_02007	0	1188	COG4166@1|root,COG4166@2|Bacteria,1R87R@1224|Proteobacteria,1S4M3@1236|Gammaproteobacteria,3NIK5@468|Moraxellaceae	1236|Gammaproteobacteria	E	Bacterial extracellular solute-binding proteins, family 5 Middle	hbpA	-	-	-	-	-	-	-	-	-	-	-	SBP_bac_5
1_631	1217710.F969_02006	0	1219	COG4166@1|root,COG4166@2|Bacteria,1R87R@1224|Proteobacteria,1S4M3@1236|Gammaproteobacteria,3NKR5@468|Moraxellaceae	1236|Gammaproteobacteria	E	Bacterial extracellular solute-binding proteins, family 5 Middle	hbpA	-	-	-	-	-	-	-	-	-	-	-	SBP_bac_5
1_632	1217710.F969_02005	0	1332	COG0339@1|root,COG0339@2|Bacteria,1R4AJ@1224|Proteobacteria,1S0F2@1236|Gammaproteobacteria,3NKIW@468|Moraxellaceae	1236|Gammaproteobacteria	E	Peptidase family M3	-	-	3.4.24.15	ko:K01392	ko04614,ko05143,map04614,map05143	-	-	-	ko00000,ko00001,ko01000,ko01002	-	-	-	Peptidase_M3
1_633	1217710.F969_02004	2.15e-210	583	COG0601@1|root,COG0601@2|Bacteria,1MU8Z@1224|Proteobacteria,1S4HN@1236|Gammaproteobacteria,3NIJU@468|Moraxellaceae	1236|Gammaproteobacteria	P	Binding-protein-dependent transport system inner membrane component	-	-	-	ko:K02033	ko02024,map02024	M00239	-	-	ko00000,ko00001,ko00002,ko02000	3.A.1.5	-	-	BPD_transp_1
1_634	1217710.F969_02003	5.02e-242	669	COG1173@1|root,COG1173@2|Bacteria,1MU26@1224|Proteobacteria,1S670@1236|Gammaproteobacteria,3NJFU@468|Moraxellaceae	1236|Gammaproteobacteria	P	N-terminal TM domain of oligopeptide transport permease C	-	-	-	ko:K02034	ko02024,map02024	M00239	-	-	ko00000,ko00001,ko00002,ko02000	3.A.1.5	-	-	BPD_transp_1,OppC_N
1_635	1217710.F969_02002	0	1100	COG1123@1|root,COG4172@2|Bacteria,1MU09@1224|Proteobacteria,1RMEI@1236|Gammaproteobacteria,3NIPB@468|Moraxellaceae	1236|Gammaproteobacteria	P	Belongs to the ABC transporter superfamily	gsiA	-	-	ko:K02031,ko:K02032,ko:K13896	ko02010,ko02024,map02010,map02024	M00239,M00349	-	-	ko00000,ko00001,ko00002,ko02000	3.A.1.5,3.A.1.5.21,3.A.1.5.24	-	-	ABC_tran,oligo_HPY
1_636	1217710.F969_02001	5.31e-224	620	COG1187@1|root,COG1187@2|Bacteria,1MUCE@1224|Proteobacteria,1RQU0@1236|Gammaproteobacteria,3NIUW@468|Moraxellaceae	1236|Gammaproteobacteria	J	Belongs to the pseudouridine synthase RsuA family	rluB	GO:0000154,GO:0000455,GO:0001522,GO:0003674,GO:0003824,GO:0005575,GO:0005622,GO:0005623,GO:0005737,GO:0005829,GO:0006139,GO:0006364,GO:0006396,GO:0006725,GO:0006807,GO:0008150,GO:0008152,GO:0009451,GO:0009982,GO:0009987,GO:0010467,GO:0016070,GO:0016072,GO:0016853,GO:0016866,GO:0022613,GO:0031118,GO:0034470,GO:0034641,GO:0034660,GO:0042254,GO:0043170,GO:0043412,GO:0044085,GO:0044237,GO:0044238,GO:0044424,GO:0044444,GO:0044464,GO:0046483,GO:0071704,GO:0071840,GO:0090304,GO:1901360	5.4.99.22	ko:K06178	-	-	-	-	ko00000,ko01000,ko03009	-	-	-	PseudoU_synth_2,S4
1_637	1217710.F969_02000	2.26e-136	386	COG1386@1|root,COG1386@2|Bacteria,1PUA6@1224|Proteobacteria,1SACV@1236|Gammaproteobacteria,3NKDZ@468|Moraxellaceae	1236|Gammaproteobacteria	D	Participates in chromosomal partition during cell division. May act via the formation of a condensin-like complex containing Smc and ScpA that pull DNA away from mid-cell into both cell halves	scpB	-	-	ko:K06024	-	-	-	-	ko00000,ko03036	-	-	-	SMC_ScpB
1_638	1217710.F969_01999	1.55e-175	490	COG1354@1|root,COG1354@2|Bacteria,1MVCN@1224|Proteobacteria,1RNBB@1236|Gammaproteobacteria,3NIQM@468|Moraxellaceae	1236|Gammaproteobacteria	D	Participates in chromosomal partition during cell division. May act via the formation of a condensin-like complex containing Smc and ScpB that pull DNA away from mid-cell into both cell halves	scpA	-	-	ko:K05896	-	-	-	-	ko00000,ko03036	-	-	-	SMC_ScpA
1_639	1217710.F969_01998	4.1e-130	369	2AZ7Z@1|root,31REV@2|Bacteria,1QNYF@1224|Proteobacteria,1TMM8@1236|Gammaproteobacteria,3NNV9@468|Moraxellaceae	1236|Gammaproteobacteria	-	-	-	-	-	-	-	-	-	-	-	-	-	-	-
1_640	1217710.F969_01997	1.22e-53	168	28U0D@1|root,2ZG6S@2|Bacteria,1QP8F@1224|Proteobacteria,1TMXQ@1236|Gammaproteobacteria,3NPMW@468|Moraxellaceae	1236|Gammaproteobacteria	-	-	-	-	-	-	-	-	-	-	-	-	-	-	-
1_641	1217710.F969_01996	3.32e-147	414	COG0009@1|root,COG0009@2|Bacteria,1MVPM@1224|Proteobacteria,1RNU8@1236|Gammaproteobacteria,3NJAG@468|Moraxellaceae	1236|Gammaproteobacteria	J	Belongs to the SUA5 family	yciO	GO:0005575,GO:0005622,GO:0005623,GO:0005737,GO:0005829,GO:0044424,GO:0044444,GO:0044464	-	-	-	-	-	-	-	-	-	-	Sua5_yciO_yrdC
1_642	1217710.F969_01995	6.66e-159	445	COG3101@1|root,COG3101@2|Bacteria,1MWTG@1224|Proteobacteria,1RNHD@1236|Gammaproteobacteria,3NJ8K@468|Moraxellaceae	1236|Gammaproteobacteria	S	Elongation factor P hydroxylase	yfcM	GO:0003674,GO:0003824,GO:0004497,GO:0005488,GO:0006464,GO:0006807,GO:0008150,GO:0008152,GO:0009987,GO:0016491,GO:0016705,GO:0016709,GO:0017185,GO:0018126,GO:0018193,GO:0018205,GO:0019538,GO:0036211,GO:0043167,GO:0043169,GO:0043170,GO:0043412,GO:0043687,GO:0044237,GO:0044238,GO:0044260,GO:0044267,GO:0046872,GO:0055114,GO:0071704,GO:0072580,GO:1901260,GO:1901564	-	ko:K09906	-	-	-	-	ko00000,ko01000,ko03012	-	-	-	EpmC
1_643	1217710.F969_01994	1.23e-130	370	COG1399@1|root,COG1399@2|Bacteria,1PGKW@1224|Proteobacteria,1SWVA@1236|Gammaproteobacteria,3NIVY@468|Moraxellaceae	1236|Gammaproteobacteria	S	Uncharacterized ACR, COG1399	-	-	-	ko:K07040	-	-	-	-	ko00000	-	-	-	DUF177
1_644	1217710.F969_01993	7.21e-35	119	COG0333@1|root,COG0333@2|Bacteria,1N6RF@1224|Proteobacteria,1SC9G@1236|Gammaproteobacteria,3NPDH@468|Moraxellaceae	1236|Gammaproteobacteria	J	Belongs to the bacterial ribosomal protein bL32 family	rpmF	GO:0000027,GO:0000302,GO:0003674,GO:0003735,GO:0005198,GO:0005575,GO:0005622,GO:0005623,GO:0005737,GO:0005829,GO:0005840,GO:0006412,GO:0006518,GO:0006807,GO:0006950,GO:0006979,GO:0006996,GO:0008150,GO:0008152,GO:0009058,GO:0009059,GO:0009314,GO:0009628,GO:0009987,GO:0010467,GO:0015934,GO:0016043,GO:0019538,GO:0022607,GO:0022613,GO:0022618,GO:0022625,GO:0022626,GO:0032991,GO:0034622,GO:0034641,GO:0034645,GO:0042221,GO:0042254,GO:0042255,GO:0042273,GO:0043043,GO:0043170,GO:0043226,GO:0043228,GO:0043229,GO:0043232,GO:0043603,GO:0043604,GO:0043933,GO:0044085,GO:0044237,GO:0044238,GO:0044249,GO:0044260,GO:0044267,GO:0044271,GO:0044391,GO:0044422,GO:0044424,GO:0044444,GO:0044445,GO:0044446,GO:0044464,GO:0050896,GO:0065003,GO:0070925,GO:0071704,GO:0071826,GO:0071840,GO:1901564,GO:1901566,GO:1901576,GO:1901700,GO:1990904	-	ko:K02911	ko03010,map03010	M00178	-	-	br01610,ko00000,ko00001,ko00002,ko03011,ko03029	-	-	-	Ribosomal_L32p
1_645	1217710.F969_01992	1.42e-223	617	COG0331@1|root,COG0331@2|Bacteria,1MV6N@1224|Proteobacteria,1RNH3@1236|Gammaproteobacteria,3NJ3E@468|Moraxellaceae	1236|Gammaproteobacteria	I	malonyl CoA-acyl carrier protein transacylase	fabD	GO:0003674,GO:0003824,GO:0004312,GO:0004314,GO:0005575,GO:0005622,GO:0005623,GO:0005737,GO:0005829,GO:0006082,GO:0006629,GO:0006631,GO:0006633,GO:0008150,GO:0008152,GO:0008610,GO:0009058,GO:0009987,GO:0016053,GO:0016417,GO:0016419,GO:0016420,GO:0016740,GO:0016746,GO:0016747,GO:0019752,GO:0032787,GO:0043436,GO:0044237,GO:0044238,GO:0044249,GO:0044255,GO:0044281,GO:0044283,GO:0044424,GO:0044444,GO:0044464,GO:0046394,GO:0071704,GO:0072330,GO:1901576	2.3.1.39	ko:K00645	ko00061,ko00333,ko01100,ko01130,ko01212,map00061,map00333,map01100,map01130,map01212	M00082	R01626,R11671	RC00004,RC00039,RC02727	ko00000,ko00001,ko00002,ko01000,ko01004	-	-	iEcE24377_1341.EcE24377A_1213,iJN746.PP_1913,iPC815.YPO1598	Acyl_transf_1
1_646	1217710.F969_01991	1.01e-165	464	COG1028@1|root,COG1028@2|Bacteria,1MU6X@1224|Proteobacteria,1RMBB@1236|Gammaproteobacteria,3NJEU@468|Moraxellaceae	1236|Gammaproteobacteria	IQ	KR domain	fabG	GO:0000166,GO:0003674,GO:0003824,GO:0004312,GO:0004316,GO:0005488,GO:0005515,GO:0005575,GO:0005622,GO:0005623,GO:0005737,GO:0005829,GO:0006082,GO:0006629,GO:0006631,GO:0006633,GO:0006732,GO:0006766,GO:0006767,GO:0006768,GO:0006790,GO:0006807,GO:0008150,GO:0008152,GO:0008610,GO:0009058,GO:0009102,GO:0009108,GO:0009110,GO:0009987,GO:0016053,GO:0016491,GO:0016614,GO:0016616,GO:0016740,GO:0016746,GO:0016747,GO:0017144,GO:0018130,GO:0019752,GO:0030497,GO:0032787,GO:0034641,GO:0036094,GO:0042364,GO:0042802,GO:0043436,GO:0043603,GO:0043604,GO:0044237,GO:0044238,GO:0044249,GO:0044255,GO:0044271,GO:0044272,GO:0044281,GO:0044283,GO:0044424,GO:0044444,GO:0044464,GO:0046394,GO:0046483,GO:0048037,GO:0050661,GO:0050662,GO:0051186,GO:0051188,GO:0055114,GO:0071704,GO:0072330,GO:0097159,GO:1901265,GO:1901360,GO:1901362,GO:1901363,GO:1901564,GO:1901566,GO:1901576	1.1.1.100	ko:K00059	ko00061,ko00333,ko00780,ko01040,ko01100,ko01130,ko01212,map00061,map00333,map00780,map01040,map01100,map01130,map01212	M00083,M00572	R04533,R04534,R04536,R04543,R04566,R04953,R04964,R07759,R07763,R10116,R10120,R11671	RC00029,RC00117	ko00000,ko00001,ko00002,ko01000,ko01004	-	-	iAF1260.b1093,iAPECO1_1312.APECO1_174,iBWG_1329.BWG_0941,iE2348C_1286.E2348C_1185,iEC55989_1330.EC55989_1205,iECABU_c1320.ECABU_c13060,iECDH10B_1368.ECDH10B_1165,iECDH1ME8569_1439.ECDH1ME8569_1028,iECED1_1282.ECED1_1236,iECIAI39_1322.ECIAI39_2068,iECNA114_1301.ECNA114_1150,iECO103_1326.ECO103_1138,iECOK1_1307.ECOK1_1200,iECP_1309.ECP_1085,iECS88_1305.ECS88_1107,iECSE_1348.ECSE_1157,iECSF_1327.ECSF_0992,iECUMN_1333.ECUMN_1268,iECW_1372.ECW_m1201,iEKO11_1354.EKO11_2741,iETEC_1333.ETEC_1158,iEcDH1_1363.EcDH1_2554,iEcE24377_1341.EcE24377A_1214,iEcHS_1320.EcHS_A1215,iEcSMS35_1347.EcSMS35_2034,iEcolC_1368.EcolC_2508,iG2583_1286.G2583_1353,iJN746.PP_1914,iJO1366.b1093,iJR904.b1093,iSBO_1134.SBO_1970,iSFV_1184.SFV_1113,iSF_1195.SF1097,iSFxv_1172.SFxv_1249,iSSON_1240.SSON_1113,iS_1188.S1177,iSbBS512_1146.SbBS512_E2231,iUMN146_1321.UM146_11860,iUMNK88_1353.UMNK88_1363,iUTI89_1310.UTI89_C1218,iWFL_1372.ECW_m1201,iY75_1357.Y75_RS05710	adh_short_C2
1_647	1217710.F969_01990	7.43e-45	145	COG0236@1|root,COG0236@2|Bacteria,1MZ4P@1224|Proteobacteria,1S8X4@1236|Gammaproteobacteria,3NPBD@468|Moraxellaceae	1236|Gammaproteobacteria	IQ	Carrier of the growing fatty acid chain in fatty acid biosynthesis	acpP	GO:0000035,GO:0000036,GO:0003674,GO:0005488,GO:0005575,GO:0005622,GO:0005623,GO:0005737,GO:0005829,GO:0005975,GO:0006082,GO:0006629,GO:0006631,GO:0006633,GO:0006643,GO:0006644,GO:0006664,GO:0006793,GO:0006796,GO:0008150,GO:0008152,GO:0008289,GO:0008610,GO:0008654,GO:0009058,GO:0009245,GO:0009247,GO:0009311,GO:0009312,GO:0009987,GO:0016051,GO:0016053,GO:0019637,GO:0019752,GO:0019842,GO:0031177,GO:0032787,GO:0033218,GO:0036094,GO:0042221,GO:0042493,GO:0043167,GO:0043168,GO:0043436,GO:0044237,GO:0044238,GO:0044249,GO:0044255,GO:0044281,GO:0044283,GO:0044424,GO:0044444,GO:0044464,GO:0044620,GO:0046394,GO:0046467,GO:0046493,GO:0048037,GO:0050896,GO:0051192,GO:0071704,GO:0072330,GO:0072341,GO:0090407,GO:0140104,GO:1901135,GO:1901137,GO:1901269,GO:1901271,GO:1901576,GO:1903509	-	ko:K02078	-	-	-	-	ko00000,ko00001	-	-	-	PP-binding
1_648	1217710.F969_01989	1.39e-101	296	COG1652@1|root,COG1652@2|Bacteria,1RBTY@1224|Proteobacteria,1S6VK@1236|Gammaproteobacteria,3NK40@468|Moraxellaceae	1236|Gammaproteobacteria	S	BON domain	ygaU	-	-	-	-	-	-	-	-	-	-	-	BON,LysM
1_649	1217710.F969_01988	1.69e-102	297	COG1522@1|root,COG1522@2|Bacteria,1MX7R@1224|Proteobacteria,1RPGA@1236|Gammaproteobacteria,3NKY4@468|Moraxellaceae	1236|Gammaproteobacteria	K	Lrp/AsnC ligand binding domain	lrp	-	-	ko:K03719	-	-	-	-	ko00000,ko03000,ko03036	-	-	-	AsnC_trans_reg,HTH_24,HTH_AsnC-type
1_650	1217710.F969_01987	0	841	COG0665@1|root,COG0665@2|Bacteria,1MVIZ@1224|Proteobacteria,1RQ50@1236|Gammaproteobacteria,3NITY@468|Moraxellaceae	1236|Gammaproteobacteria	C	Oxidative deamination of D-amino acids	dadA	GO:0003674,GO:0003824,GO:0005575,GO:0005622,GO:0005623,GO:0005737,GO:0005886,GO:0006082,GO:0006520,GO:0006522,GO:0006524,GO:0006807,GO:0008150,GO:0008152,GO:0008718,GO:0009056,GO:0009063,GO:0009078,GO:0009080,GO:0009324,GO:0009987,GO:0016020,GO:0016054,GO:0016491,GO:0016638,GO:0019478,GO:0019752,GO:0032991,GO:0043436,GO:0044237,GO:0044238,GO:0044248,GO:0044281,GO:0044282,GO:0044424,GO:0044425,GO:0044459,GO:0044464,GO:0046144,GO:0046395,GO:0046416,GO:0046436,GO:0055114,GO:0055130,GO:0071704,GO:0071944,GO:0098796,GO:0098797,GO:1901564,GO:1901565,GO:1901575,GO:1901605,GO:1901606,GO:1902494,GO:1990204	1.4.5.1	ko:K00285	ko00360,map00360	-	R01374,R09493	RC00006,RC00025	ko00000,ko00001,ko01000	-	-	-	DAO
1_651	575588.ACPN01000041_gene301	8.12e-209	584	COG0787@1|root,COG0787@2|Bacteria,1MV0Q@1224|Proteobacteria,1RM8U@1236|Gammaproteobacteria,3NJK5@468|Moraxellaceae	1236|Gammaproteobacteria	E	Catalyzes the interconversion of L-alanine and D- alanine. May also act on other amino acids	dadX	-	5.1.1.1	ko:K01775	ko00473,ko01100,ko01502,map00473,map01100,map01502	-	R00401	RC00285	ko00000,ko00001,ko01000,ko01011	-	-	iEC55989_1330.EC55989_1285,iECIAI39_1322.ECIAI39_1880,iECO103_1326.ECO103_1292,iECO26_1355.ECO26_1703,iECSE_1348.ECSE_1238,iECUMN_1333.ECUMN_1479,iECW_1372.ECW_m1275,iEKO11_1354.EKO11_2666,iEcE24377_1341.EcE24377A_1335,iWFL_1372.ECW_m1275,iYL1228.KPN_02308	Ala_racemase_C,Ala_racemase_N
1_652	1217710.F969_01984	2.03e-75	226	COG0251@1|root,COG0251@2|Bacteria,1MZ5K@1224|Proteobacteria,1SBI2@1236|Gammaproteobacteria,3NNHV@468|Moraxellaceae	1236|Gammaproteobacteria	J	Endoribonuclease L-PSP	-	-	-	-	-	-	-	-	-	-	-	-	Ribonuc_L-PSP
1_653	1217710.F969_01983	0	915	COG1113@1|root,COG1113@2|Bacteria,1MUPS@1224|Proteobacteria,1RPFT@1236|Gammaproteobacteria,3NJUE@468|Moraxellaceae	1236|Gammaproteobacteria	E	Amino acid permease	cycA	GO:0001761,GO:0001762,GO:0003333,GO:0003674,GO:0005215,GO:0005326,GO:0005342,GO:0005575,GO:0005623,GO:0005886,GO:0006810,GO:0006811,GO:0006812,GO:0006820,GO:0006836,GO:0006855,GO:0006865,GO:0008150,GO:0008324,GO:0008509,GO:0008514,GO:0015075,GO:0015171,GO:0015175,GO:0015179,GO:0015180,GO:0015187,GO:0015238,GO:0015318,GO:0015711,GO:0015804,GO:0015807,GO:0015808,GO:0015816,GO:0015849,GO:0015893,GO:0016020,GO:0022857,GO:0022858,GO:0022889,GO:0032328,GO:0032329,GO:0034220,GO:0042221,GO:0042493,GO:0042891,GO:0042895,GO:0042940,GO:0042941,GO:0042942,GO:0042943,GO:0042944,GO:0042945,GO:0044464,GO:0046942,GO:0046943,GO:0050896,GO:0051179,GO:0051234,GO:0055085,GO:0071702,GO:0071705,GO:0071944,GO:0098655,GO:0098656,GO:1902475,GO:1903825,GO:1905039	-	ko:K11737	-	-	-	-	ko00000,ko02000	2.A.3.1.7	-	iECO111_1330.ECO111_5093,iECO26_1355.ECO26_5376,iEcHS_1320.EcHS_A4458,iSbBS512_1146.SbBS512_E4749,iYL1228.KPN_04601	AA_permease
1_654	1217710.F969_01982	4.55e-109	313	COG1981@1|root,COG1981@2|Bacteria,1RHGS@1224|Proteobacteria,1S5XY@1236|Gammaproteobacteria,3NJ3T@468|Moraxellaceae	1236|Gammaproteobacteria	S	Uncharacterised protein family (UPF0093)	-	-	-	ko:K08973	-	-	-	-	ko00000	-	-	-	UPF0093
1_655	1217710.F969_01981	5.65e-296	807	COG0304@1|root,COG0304@2|Bacteria,1MU1X@1224|Proteobacteria,1RMDE@1236|Gammaproteobacteria,3NIZM@468|Moraxellaceae	1236|Gammaproteobacteria	IQ	Belongs to the beta-ketoacyl-ACP synthases family	fabB	GO:0003674,GO:0003824,GO:0004312,GO:0004315,GO:0005575,GO:0005622,GO:0005623,GO:0005737,GO:0005829,GO:0006082,GO:0006629,GO:0006631,GO:0006633,GO:0008150,GO:0008152,GO:0008610,GO:0009058,GO:0009987,GO:0016053,GO:0016740,GO:0016746,GO:0016747,GO:0019752,GO:0032787,GO:0043436,GO:0044237,GO:0044238,GO:0044249,GO:0044255,GO:0044281,GO:0044283,GO:0044424,GO:0044444,GO:0044464,GO:0046394,GO:0071704,GO:0072330,GO:1901576	2.3.1.41	ko:K00647	ko00061,ko00780,ko01100,ko01212,map00061,map00780,map01100,map01212	M00083,M00572	R04355,R04726,R04952,R04957,R04960,R04963,R04968,R07762,R10115,R10119	RC00039,RC02728,RC02729,RC02888	ko00000,ko00001,ko00002,ko01000,ko01004	-	-	iAF1260.b2323,iAPECO1_1312.APECO1_4241,iB21_1397.B21_02208,iBWG_1329.BWG_2097,iE2348C_1286.E2348C_2463,iEC042_1314.EC042_2564,iEC55989_1330.EC55989_2567,iECABU_c1320.ECABU_c26560,iECBD_1354.ECBD_1336,iECB_1328.ECB_02248,iECDH10B_1368.ECDH10B_2485,iECDH1ME8569_1439.ECDH1ME8569_2261,iECD_1391.ECD_02248,iECED1_1282.ECED1_2787,iECIAI1_1343.ECIAI1_2400,iECIAI39_1322.ECIAI39_2472,iECNA114_1301.ECNA114_2414,iECO103_1326.ECO103_2787,iECO111_1330.ECO111_3071,iECO26_1355.ECO26_3311,iECOK1_1307.ECOK1_2605,iECP_1309.ECP_2362,iECS88_1305.ECS88_2471,iECSE_1348.ECSE_2632,iECSF_1327.ECSF_2200,iECUMN_1333.ECUMN_2663,iECW_1372.ECW_m2512,iEKO11_1354.EKO11_1442,iETEC_1333.ETEC_2459,iEcDH1_1363.EcDH1_1333,iEcHS_1320.EcHS_A2474,iEcSMS35_1347.EcSMS35_2480,iEcolC_1368.EcolC_1329,iJN746.PP_4175,iJO1366.b2323,iJR904.b2323,iLF82_1304.LF82_0605,iNRG857_1313.NRG857_11765,iSBO_1134.SBO_2360,iUMN146_1321.UM146_05195,iUTI89_1310.UTI89_C2608,iWFL_1372.ECW_m2512,iY75_1357.Y75_RS12180,ic_1306.c2869	Ketoacyl-synt_C,ketoacyl-synt
1_656	1217710.F969_01980	0	933	COG2217@1|root,COG2217@2|Bacteria,1R11V@1224|Proteobacteria,1T4TF@1236|Gammaproteobacteria,3NTSD@468|Moraxellaceae	1236|Gammaproteobacteria	P	EcsC protein family	-	-	-	-	-	-	-	-	-	-	-	-	EcsC
1_657	1217710.F969_01979	9.54e-85	249	COG0048@1|root,COG0048@2|Bacteria,1RCWY@1224|Proteobacteria,1S3WB@1236|Gammaproteobacteria,3NN2Z@468|Moraxellaceae	1236|Gammaproteobacteria	J	Interacts with and stabilizes bases of the 16S rRNA that are involved in tRNA selection in the A site and with the mRNA backbone. Located at the interface of the 30S and 50S subunits, it traverses the body of the 30S subunit contacting proteins on the other side and probably holding the rRNA structure together. The combined cluster of proteins S8, S12 and S17 appears to hold together the shoulder and platform of the 30S subunit	rpsL	GO:0000372,GO:0000375,GO:0000376,GO:0003674,GO:0003676,GO:0003723,GO:0003735,GO:0005198,GO:0005488,GO:0005575,GO:0005622,GO:0005623,GO:0005737,GO:0005829,GO:0005840,GO:0006139,GO:0006396,GO:0006412,GO:0006518,GO:0006725,GO:0006807,GO:0008150,GO:0008152,GO:0008380,GO:0009058,GO:0009059,GO:0009893,GO:0009987,GO:0010467,GO:0010468,GO:0010604,GO:0010628,GO:0015935,GO:0016070,GO:0019219,GO:0019222,GO:0019538,GO:0019843,GO:0022626,GO:0022627,GO:0031323,GO:0031325,GO:0032991,GO:0033120,GO:0034336,GO:0034337,GO:0034641,GO:0034645,GO:0043043,GO:0043170,GO:0043226,GO:0043228,GO:0043229,GO:0043232,GO:0043484,GO:0043603,GO:0043604,GO:0044237,GO:0044238,GO:0044249,GO:0044260,GO:0044267,GO:0044271,GO:0044391,GO:0044422,GO:0044424,GO:0044444,GO:0044445,GO:0044446,GO:0044464,GO:0045935,GO:0046483,GO:0048518,GO:0048522,GO:0050789,GO:0050794,GO:0051171,GO:0051173,GO:0051252,GO:0051254,GO:0060255,GO:0065007,GO:0071704,GO:0080090,GO:0090304,GO:0097159,GO:1901360,GO:1901363,GO:1901564,GO:1901566,GO:1901576,GO:1990145,GO:1990904	-	ko:K02950	ko03010,map03010	M00178,M00179	-	-	br01610,ko00000,ko00001,ko00002,ko03011	-	-	-	Ribosom_S12_S23
1_658	1217710.F969_01978	6.36e-103	298	COG0049@1|root,COG0049@2|Bacteria,1MXC8@1224|Proteobacteria,1RN77@1236|Gammaproteobacteria,3NM4A@468|Moraxellaceae	1236|Gammaproteobacteria	J	One of the primary rRNA binding proteins, it binds directly to 16S rRNA where it nucleates assembly of the head domain of the 30S subunit. Is located at the subunit interface close to the decoding center, probably blocks exit of the E-site tRNA	rpsG	GO:0000028,GO:0003674,GO:0003676,GO:0003723,GO:0003729,GO:0003735,GO:0005198,GO:0005488,GO:0005575,GO:0005622,GO:0005623,GO:0005737,GO:0005829,GO:0005840,GO:0006412,GO:0006417,GO:0006518,GO:0006807,GO:0006996,GO:0008150,GO:0008152,GO:0009058,GO:0009059,GO:0009889,GO:0009890,GO:0009892,GO:0009987,GO:0010467,GO:0010468,GO:0010556,GO:0010558,GO:0010605,GO:0010608,GO:0010629,GO:0015935,GO:0016043,GO:0017148,GO:0019222,GO:0019538,GO:0019843,GO:0022607,GO:0022613,GO:0022618,GO:0022626,GO:0022627,GO:0031323,GO:0031324,GO:0031326,GO:0031327,GO:0032268,GO:0032269,GO:0032991,GO:0034248,GO:0034249,GO:0034622,GO:0034641,GO:0034645,GO:0042254,GO:0042255,GO:0042274,GO:0043043,GO:0043170,GO:0043226,GO:0043228,GO:0043229,GO:0043232,GO:0043603,GO:0043604,GO:0043933,GO:0044085,GO:0044237,GO:0044238,GO:0044249,GO:0044260,GO:0044267,GO:0044271,GO:0044391,GO:0044422,GO:0044424,GO:0044444,GO:0044445,GO:0044446,GO:0044464,GO:0048519,GO:0048523,GO:0050789,GO:0050794,GO:0051171,GO:0051172,GO:0051246,GO:0051248,GO:0060255,GO:0065003,GO:0065007,GO:0070925,GO:0071704,GO:0071826,GO:0071840,GO:0080090,GO:0097159,GO:1901363,GO:1901564,GO:1901566,GO:1901576,GO:1990904,GO:2000112,GO:2000113	-	ko:K02992	ko03010,map03010	M00178,M00179	-	-	br01610,ko00000,ko00001,ko00002,ko03011	-	-	-	Ribosomal_S7
1_659	1341679.P253_01646	0	1405	COG0480@1|root,COG0480@2|Bacteria,1MUCV@1224|Proteobacteria,1RNSZ@1236|Gammaproteobacteria,3NIEG@468|Moraxellaceae	1236|Gammaproteobacteria	J	Catalyzes the GTP-dependent ribosomal translocation step during translation elongation. During this step, the ribosome changes from the pre-translocational (PRE) to the post- translocational (POST) state as the newly formed A-site-bound peptidyl-tRNA and P-site-bound deacylated tRNA move to the P and E sites, respectively. Catalyzes the coordinated movement of the two tRNA molecules, the mRNA and conformational changes in the ribosome	fusA	-	-	ko:K02355	-	-	-	-	ko00000,ko03012,ko03029	-	-	-	EFG_C,EFG_II,EFG_IV,GTP_EFTU,GTP_EFTU_D2
1_660	1217710.F969_00977	8.54e-289	788	COG0050@1|root,COG0050@2|Bacteria,1MVC0@1224|Proteobacteria,1RMYX@1236|Gammaproteobacteria,3NIQ7@468|Moraxellaceae	1236|Gammaproteobacteria	J	This protein promotes the GTP-dependent binding of aminoacyl-tRNA to the A-site of ribosomes during protein biosynthesis	tuf	GO:0003674,GO:0003676,GO:0003723,GO:0003746,GO:0005488,GO:0005575,GO:0005622,GO:0005623,GO:0005737,GO:0005829,GO:0005886,GO:0006412,GO:0006414,GO:0006518,GO:0006807,GO:0008135,GO:0008150,GO:0008152,GO:0009058,GO:0009059,GO:0009987,GO:0010467,GO:0016020,GO:0019538,GO:0034641,GO:0034645,GO:0043043,GO:0043170,GO:0043603,GO:0043604,GO:0044237,GO:0044238,GO:0044249,GO:0044260,GO:0044267,GO:0044271,GO:0044424,GO:0044444,GO:0044464,GO:0071704,GO:0071944,GO:0097159,GO:1901363,GO:1901564,GO:1901566,GO:1901576	-	ko:K02358	-	-	-	-	ko00000,ko03012,ko03029,ko04147	-	-	-	GTP_EFTU,GTP_EFTU_D2,GTP_EFTU_D3
1_661	1217710.F969_01975	1.85e-206	571	COG3687@1|root,COG3687@2|Bacteria,1MWGV@1224|Proteobacteria,1RZKP@1236|Gammaproteobacteria,3NIX5@468|Moraxellaceae	1236|Gammaproteobacteria	S	Predicted metal-dependent hydrolase	-	-	-	ko:K07044	-	-	-	-	ko00000	-	-	-	Metal_hydrol
1_662	1217710.F969_01974	5.72e-104	300	COG0454@1|root,COG0456@2|Bacteria,1RIE6@1224|Proteobacteria,1S9G0@1236|Gammaproteobacteria,3NN6W@468|Moraxellaceae	1236|Gammaproteobacteria	K	This enzyme acetylates the N-terminal alanine of ribosomal protein S18	rimI	GO:0003674,GO:0003824,GO:0004596,GO:0005575,GO:0005622,GO:0005623,GO:0005737,GO:0006464,GO:0006473,GO:0006474,GO:0006807,GO:0008080,GO:0008150,GO:0008152,GO:0008999,GO:0009987,GO:0010467,GO:0016407,GO:0016410,GO:0016740,GO:0016746,GO:0016747,GO:0017189,GO:0018193,GO:0018194,GO:0019538,GO:0031365,GO:0034212,GO:0036211,GO:0043170,GO:0043412,GO:0043543,GO:0044237,GO:0044238,GO:0044260,GO:0044267,GO:0044424,GO:0044464,GO:0051604,GO:0071704,GO:1901564	2.3.1.128	ko:K03789	-	-	-	-	ko00000,ko01000,ko03009	-	-	-	Acetyltransf_1
1_663	1217710.F969_01667	3.57e-186	516	COG3293@1|root,COG3293@2|Bacteria,1P5HD@1224|Proteobacteria,1RSHY@1236|Gammaproteobacteria,3NK5Z@468|Moraxellaceae	1236|Gammaproteobacteria	L	Transposase DDE domain	-	-	-	-	-	-	-	-	-	-	-	-	DDE_Tnp_1,DUF4096
1_664	1217710.F969_01973	2.63e-204	564	COG2935@1|root,COG2935@2|Bacteria,1MW62@1224|Proteobacteria,1RYD7@1236|Gammaproteobacteria,3NJG0@468|Moraxellaceae	1236|Gammaproteobacteria	O	May conjugate Arg from its aminoacyl-tRNA to the N- termini of proteins containing an N-terminal aspartate or glutamate	ate	GO:0003674,GO:0003824,GO:0004057,GO:0005575,GO:0005622,GO:0005623,GO:0005737,GO:0006464,GO:0006508,GO:0006511,GO:0006807,GO:0008150,GO:0008152,GO:0009056,GO:0009057,GO:0009987,GO:0016598,GO:0016740,GO:0016746,GO:0016755,GO:0019538,GO:0019941,GO:0030163,GO:0036211,GO:0043170,GO:0043412,GO:0043632,GO:0044237,GO:0044238,GO:0044248,GO:0044257,GO:0044260,GO:0044265,GO:0044267,GO:0044424,GO:0044464,GO:0051603,GO:0071704,GO:0140096,GO:1901564,GO:1901565,GO:1901575	2.3.2.29	ko:K21420	-	-	R11547,R11548	RC00064	ko00000,ko01000	-	-	-	ATE_C,ATE_N
1_665	1217710.F969_01972	6.95e-186	515	COG2360@1|root,COG2360@2|Bacteria,1R9W8@1224|Proteobacteria,1S1ZB@1236|Gammaproteobacteria,3NIET@468|Moraxellaceae	1236|Gammaproteobacteria	O	Functions in the N-end rule pathway of protein degradation where it conjugates Leu, Phe and, less efficiently, Met from aminoacyl-tRNAs to the N-termini of proteins containing an N-terminal arginine or lysine	aat	GO:0003674,GO:0003824,GO:0005575,GO:0005622,GO:0005623,GO:0005737,GO:0006508,GO:0006807,GO:0008150,GO:0008152,GO:0008233,GO:0008914,GO:0016740,GO:0016746,GO:0016755,GO:0016787,GO:0019538,GO:0043170,GO:0044238,GO:0044424,GO:0044464,GO:0071704,GO:0140096,GO:1901564	2.3.2.6	ko:K00684	-	-	R03813,R11443,R11444	RC00055,RC00064	ko00000,ko01000	-	-	-	Leu_Phe_trans
1_666	1217710.F969_01971	6.33e-227	625	COG0492@1|root,COG0492@2|Bacteria,1MV15@1224|Proteobacteria,1RMEX@1236|Gammaproteobacteria,3NJMY@468|Moraxellaceae	1236|Gammaproteobacteria	C	Belongs to the class-II pyridine nucleotide-disulfide oxidoreductase family	trxB	GO:0000166,GO:0003674,GO:0003824,GO:0004791,GO:0005488,GO:0005575,GO:0005622,GO:0005623,GO:0005737,GO:0005829,GO:0008150,GO:0008152,GO:0009636,GO:0009987,GO:0015036,GO:0016209,GO:0016491,GO:0016651,GO:0016667,GO:0016668,GO:0036094,GO:0042221,GO:0043167,GO:0043168,GO:0044424,GO:0044444,GO:0044464,GO:0048037,GO:0050660,GO:0050662,GO:0050896,GO:0051716,GO:0055114,GO:0070887,GO:0097159,GO:0097237,GO:0098754,GO:0098869,GO:1901265,GO:1901363,GO:1990748	1.8.1.9	ko:K00384	ko00450,map00450	-	R02016,R03596,R09372	RC00013,RC02518,RC02873	ko00000,ko00001,ko01000	-	-	iPC815.YPO1374	Pyr_redox_2
1_667	1217710.F969_01970	0	1941	COG1674@1|root,COG1674@2|Bacteria,1MVPI@1224|Proteobacteria,1RM9A@1236|Gammaproteobacteria,3NJRI@468|Moraxellaceae	1236|Gammaproteobacteria	D	Ftsk_gamma	ftsK	GO:0000920,GO:0003674,GO:0003676,GO:0003677,GO:0003824,GO:0005488,GO:0005515,GO:0005575,GO:0005623,GO:0005886,GO:0005887,GO:0006355,GO:0006950,GO:0006970,GO:0007059,GO:0008094,GO:0008150,GO:0009628,GO:0009651,GO:0009889,GO:0009891,GO:0009893,GO:0009987,GO:0010468,GO:0010556,GO:0010557,GO:0010604,GO:0010628,GO:0015616,GO:0016020,GO:0016021,GO:0016462,GO:0016787,GO:0016817,GO:0016818,GO:0016887,GO:0017111,GO:0019219,GO:0019222,GO:0031224,GO:0031226,GO:0031323,GO:0031325,GO:0031326,GO:0031328,GO:0033676,GO:0042221,GO:0042623,GO:0042802,GO:0043085,GO:0043565,GO:0044093,GO:0044425,GO:0044459,GO:0044464,GO:0045893,GO:0045935,GO:0046677,GO:0048518,GO:0048522,GO:0050789,GO:0050790,GO:0050794,GO:0050896,GO:0051171,GO:0051173,GO:0051252,GO:0051254,GO:0051301,GO:0051716,GO:0060255,GO:0065007,GO:0065009,GO:0070887,GO:0071236,GO:0071944,GO:0080090,GO:0097159,GO:0140097,GO:1901363,GO:1902680,GO:1903506,GO:1903508,GO:2000112,GO:2001141	-	ko:K03466	-	-	-	-	ko00000,ko03036	3.A.12	-	-	FtsK_4TM,FtsK_SpoIIIE,Ftsk_gamma
1_668	1217710.F969_01969	4.44e-65	197	2D7C6@1|root,32ZNQ@2|Bacteria,1NK1I@1224|Proteobacteria,1SH52@1236|Gammaproteobacteria,3NNX6@468|Moraxellaceae	1236|Gammaproteobacteria	-	-	-	-	-	-	-	-	-	-	-	-	-	-	-
1_669	1217710.F969_01968	5.18e-55	172	COG0851@1|root,COG0851@2|Bacteria,1NAIP@1224|Proteobacteria,1SE1Q@1236|Gammaproteobacteria,3NNZN@468|Moraxellaceae	1236|Gammaproteobacteria	D	Prevents the cell division inhibition by proteins MinC and MinD at internal division sites while permitting inhibition at polar sites. This ensures cell division at the proper site by restricting the formation of a division septum at the midpoint of the long axis of the cell	minE	-	-	ko:K03608	-	-	-	-	ko00000,ko03036,ko04812	-	-	-	MinE
1_670	1217710.F969_01967	6.11e-189	525	COG2894@1|root,COG2894@2|Bacteria,1MUEU@1224|Proteobacteria,1RNJ0@1236|Gammaproteobacteria,3NJQU@468|Moraxellaceae	1236|Gammaproteobacteria	D	Belongs to the ParA family	minD	GO:0000166,GO:0003674,GO:0003824,GO:0005488,GO:0005515,GO:0005524,GO:0005575,GO:0005622,GO:0005623,GO:0005737,GO:0005829,GO:0005886,GO:0007059,GO:0008144,GO:0008150,GO:0009898,GO:0009987,GO:0016020,GO:0016462,GO:0016787,GO:0016817,GO:0016818,GO:0016887,GO:0017076,GO:0017111,GO:0030554,GO:0031224,GO:0031226,GO:0032553,GO:0032555,GO:0032559,GO:0035639,GO:0036094,GO:0042802,GO:0043167,GO:0043168,GO:0044424,GO:0044425,GO:0044444,GO:0044459,GO:0044464,GO:0048519,GO:0048523,GO:0050789,GO:0050794,GO:0051301,GO:0051302,GO:0051782,GO:0060187,GO:0065007,GO:0071944,GO:0097159,GO:0097367,GO:0098552,GO:0098562,GO:1901265,GO:1901363	-	ko:K03609	-	-	-	-	ko00000,ko03036,ko04812	-	-	-	AAA_31,CbiA
1_671	1217710.F969_01966	3.12e-161	452	COG0850@1|root,COG0850@2|Bacteria,1RHVN@1224|Proteobacteria,1S6K8@1236|Gammaproteobacteria,3NJNB@468|Moraxellaceae	1236|Gammaproteobacteria	D	Cell division inhibitor that blocks the formation of polar Z ring septums. Rapidly oscillates between the poles of the cell to destabilize FtsZ filaments that have formed before they mature into polar Z rings. Prevents FtsZ polymerization	minC	GO:0003674,GO:0005488,GO:0005515,GO:0005575,GO:0005622,GO:0005623,GO:0005737,GO:0005829,GO:0007346,GO:0008150,GO:0009987,GO:0010564,GO:0032465,GO:0032954,GO:0032955,GO:0042802,GO:0044087,GO:0044424,GO:0044444,GO:0044464,GO:0050789,GO:0050794,GO:0051128,GO:0051301,GO:0051302,GO:0051726,GO:0060187,GO:0065007,GO:1901891,GO:1902412,GO:1903436	-	ko:K03610	-	-	-	-	ko00000,ko03036,ko04812	-	-	-	MinC_C,MinC_N
1_672	1217710.F969_01965	2.59e-255	700	28MGC@1|root,2ZJ5A@2|Bacteria,1RAKF@1224|Proteobacteria,1S377@1236|Gammaproteobacteria,3NING@468|Moraxellaceae	1236|Gammaproteobacteria	-	-	-	-	-	-	-	-	-	-	-	-	-	-	-
1_673	1217710.F969_01964	3.04e-231	635	COG0204@1|root,COG0204@2|Bacteria,1MVWG@1224|Proteobacteria,1RR21@1236|Gammaproteobacteria,3NJNW@468|Moraxellaceae	1236|Gammaproteobacteria	I	Phosphate acyltransferases	yihG	GO:0005575,GO:0005623,GO:0005886,GO:0016020,GO:0044464,GO:0071944	-	-	-	-	-	-	-	-	-	-	Acyltransferase
1_674	1217710.F969_01963	1.76e-116	337	COG2885@1|root,COG2885@2|Bacteria,1MYBP@1224|Proteobacteria,1RVRF@1236|Gammaproteobacteria,3NIW7@468|Moraxellaceae	1236|Gammaproteobacteria	M	Belongs to the ompA family	yiaD	-	-	ko:K12216	-	-	-	-	ko00000,ko02044	3.A.7.9.1	-	-	Gly-zipper_Omp,Gly-zipper_YMGG,OmpA
1_675	1217710.F969_01962	0	1340	COG0210@1|root,COG0210@2|Bacteria,1MU0G@1224|Proteobacteria,1RNJI@1236|Gammaproteobacteria,3NKQE@468|Moraxellaceae	1236|Gammaproteobacteria	L	it can initiate unwinding at a nick in the DNA. It binds to the single-stranded DNA and acts in a progressive fashion along the DNA in the 3' to 5' direction	rep	GO:0003674,GO:0003678,GO:0003824,GO:0004003,GO:0004386,GO:0006139,GO:0006259,GO:0006260,GO:0006261,GO:0006268,GO:0006725,GO:0006807,GO:0006996,GO:0007049,GO:0008026,GO:0008094,GO:0008150,GO:0008152,GO:0009058,GO:0009059,GO:0009314,GO:0009628,GO:0009987,GO:0016043,GO:0016462,GO:0016787,GO:0016817,GO:0016818,GO:0016887,GO:0017111,GO:0022402,GO:0032392,GO:0032508,GO:0034641,GO:0034645,GO:0042623,GO:0043170,GO:0044237,GO:0044238,GO:0044249,GO:0044260,GO:0044786,GO:0044787,GO:0046483,GO:0050896,GO:0051276,GO:0070035,GO:0071103,GO:0071704,GO:0071840,GO:0090304,GO:0140097,GO:1901360,GO:1901576	3.6.4.12	ko:K03656,ko:K03657	ko03420,ko03430,map03420,map03430	-	-	-	ko00000,ko00001,ko01000,ko03400	-	-	-	UvrD-helicase,UvrD_C
1_676	1217710.F969_01961	3.46e-104	301	COG0756@1|root,COG0756@2|Bacteria,1RA7P@1224|Proteobacteria,1S233@1236|Gammaproteobacteria,3NJH4@468|Moraxellaceae	1236|Gammaproteobacteria	F	This enzyme is involved in nucleotide metabolism it produces dUMP, the immediate precursor of thymidine nucleotides and it decreases the intracellular concentration of dUTP so that uracil cannot be incorporated into DNA	dut	GO:0000166,GO:0000287,GO:0001882,GO:0001884,GO:0002134,GO:0003674,GO:0003824,GO:0004170,GO:0005488,GO:0005575,GO:0005622,GO:0005623,GO:0005737,GO:0005829,GO:0006139,GO:0006220,GO:0006221,GO:0006226,GO:0006244,GO:0006725,GO:0006753,GO:0006793,GO:0006796,GO:0006807,GO:0008150,GO:0008152,GO:0009056,GO:0009058,GO:0009117,GO:0009123,GO:0009124,GO:0009129,GO:0009130,GO:0009141,GO:0009143,GO:0009147,GO:0009149,GO:0009157,GO:0009162,GO:0009165,GO:0009166,GO:0009176,GO:0009177,GO:0009200,GO:0009204,GO:0009211,GO:0009213,GO:0009219,GO:0009221,GO:0009223,GO:0009262,GO:0009263,GO:0009264,GO:0009265,GO:0009394,GO:0009987,GO:0016043,GO:0016462,GO:0016787,GO:0016817,GO:0016818,GO:0018130,GO:0019103,GO:0019438,GO:0019439,GO:0019637,GO:0019692,GO:0022607,GO:0032549,GO:0032551,GO:0032553,GO:0032557,GO:0032991,GO:0034404,GO:0034641,GO:0034654,GO:0034655,GO:0036094,GO:0043167,GO:0043168,GO:0043169,GO:0043933,GO:0044085,GO:0044237,GO:0044238,GO:0044248,GO:0044249,GO:0044270,GO:0044271,GO:0044281,GO:0044283,GO:0044424,GO:0044444,GO:0044464,GO:0046078,GO:0046080,GO:0046081,GO:0046385,GO:0046386,GO:0046434,GO:0046483,GO:0046700,GO:0046872,GO:0047429,GO:0051259,GO:0051260,GO:0055086,GO:0065003,GO:0070206,GO:0070207,GO:0071704,GO:0071840,GO:0072527,GO:0072528,GO:0072529,GO:0090407,GO:0097159,GO:0097367,GO:1901135,GO:1901136,GO:1901137,GO:1901265,GO:1901292,GO:1901293,GO:1901360,GO:1901361,GO:1901362,GO:1901363,GO:1901564,GO:1901565,GO:1901566,GO:1901575,GO:1901576	3.6.1.23	ko:K01520	ko00240,ko00983,ko01100,map00240,map00983,map01100	M00053	R02100,R11896	RC00002	ko00000,ko00001,ko00002,ko01000,ko03400	-	-	-	dUTPase
1_677	1217710.F969_01960	0	931	COG1109@1|root,COG1109@2|Bacteria,1MUA5@1224|Proteobacteria,1RMU8@1236|Gammaproteobacteria,3NKHI@468|Moraxellaceae	1236|Gammaproteobacteria	G	Phosphoglucomutase/phosphomannomutase, alpha/beta/alpha domain III	algC	GO:0003674,GO:0003824,GO:0004615,GO:0005975,GO:0008150,GO:0008152,GO:0016853,GO:0016866,GO:0016868,GO:0044238,GO:0071704	5.4.2.2,5.4.2.8	ko:K01840,ko:K15778	ko00010,ko00030,ko00051,ko00052,ko00230,ko00500,ko00520,ko00521,ko01100,ko01110,ko01120,ko01130,map00010,map00030,map00051,map00052,map00230,map00500,map00520,map00521,map01100,map01110,map01120,map01130	M00114	R00959,R01057,R01818,R08639	RC00408	ko00000,ko00001,ko00002,ko01000	-	-	-	PGM_PMM_I,PGM_PMM_II,PGM_PMM_III,PGM_PMM_IV
1_678	1217710.F969_01959	8.86e-214	590	COG0548@1|root,COG0548@2|Bacteria,1MU17@1224|Proteobacteria,1RNKK@1236|Gammaproteobacteria,3NJA7@468|Moraxellaceae	1236|Gammaproteobacteria	E	Belongs to the acetylglutamate kinase family. ArgB subfamily	argB	GO:0003674,GO:0003824,GO:0003991,GO:0004042,GO:0005488,GO:0006082,GO:0006520,GO:0006525,GO:0006526,GO:0006793,GO:0006796,GO:0006807,GO:0006950,GO:0006974,GO:0008080,GO:0008150,GO:0008152,GO:0008652,GO:0009058,GO:0009064,GO:0009084,GO:0009987,GO:0016053,GO:0016301,GO:0016310,GO:0016407,GO:0016410,GO:0016597,GO:0016740,GO:0016746,GO:0016747,GO:0016772,GO:0016774,GO:0019752,GO:0031406,GO:0033554,GO:0034618,GO:0036094,GO:0043167,GO:0043168,GO:0043169,GO:0043177,GO:0043436,GO:0044237,GO:0044238,GO:0044249,GO:0044281,GO:0044283,GO:0046394,GO:0050896,GO:0051716,GO:0071704,GO:1901564,GO:1901566,GO:1901576,GO:1901605,GO:1901607	2.3.1.1,2.7.2.8	ko:K00930,ko:K22478	ko00220,ko01100,ko01110,ko01130,ko01210,ko01230,map00220,map01100,map01110,map01130,map01210,map01230	M00028,M00845	R00259,R02649	RC00002,RC00004,RC00043,RC00064	ko00000,ko00001,ko00002,ko01000	-	-	iAPECO1_1312.APECO1_2508,iB21_1397.B21_03793,iEC55989_1330.EC55989_4441,iECB_1328.ECB_03844,iECDH10B_1368.ECDH10B_4147,iECDH1ME8569_1439.ECDH1ME8569_3827,iECD_1391.ECD_03844,iECH74115_1262.ECH74115_5419,iECIAI1_1343.ECIAI1_4167,iECO103_1326.ECO103_4715,iECOK1_1307.ECOK1_4431,iECS88_1305.ECS88_4414,iECSE_1348.ECSE_4252,iETEC_1333.ETEC_4227,iEcE24377_1341.EcE24377A_4498,iEcHS_1320.EcHS_A4193,iEcolC_1368.EcolC_4057,iSbBS512_1146.SbBS512_E4445,iUMN146_1321.UM146_20050,iUMNK88_1353.UMNK88_4797,iUTI89_1310.UTI89_C4550,iY75_1357.Y75_RS17255	AA_kinase,NAT
1_679	1217710.F969_01956	5.13e-209	577	COG0121@1|root,COG0121@2|Bacteria,1MU1J@1224|Proteobacteria,1RNEK@1236|Gammaproteobacteria,3NIGS@468|Moraxellaceae	1236|Gammaproteobacteria	S	glutamine amidotransferase	yafJ	-	-	-	-	-	-	-	-	-	-	-	GATase_4
1_680	1217710.F969_01954	9.91e-109	312	COG2703@1|root,COG2703@2|Bacteria,1RI40@1224|Proteobacteria,1S705@1236|Gammaproteobacteria,3NKT1@468|Moraxellaceae	1236|Gammaproteobacteria	P	Hemerythrin HHE cation binding domain	-	-	-	ko:K07216	-	-	-	-	ko00000	-	-	-	Hemerythrin
1_681	1217710.F969_01953	2.65e-230	637	2BVHG@1|root,32QW0@2|Bacteria,1RGZP@1224|Proteobacteria,1S7YT@1236|Gammaproteobacteria,3NJQB@468|Moraxellaceae	1236|Gammaproteobacteria	-	-	-	-	-	-	-	-	-	-	-	-	-	-	-
1_682	1217710.F969_01952	6.88e-71	213	COG2914@1|root,COG2914@2|Bacteria,1PPTP@1224|Proteobacteria,1RVWG@1236|Gammaproteobacteria,3NP2G@468|Moraxellaceae	1236|Gammaproteobacteria	S	Belongs to the UPF0125 (RnfH) family	-	-	-	ko:K09801	-	-	-	-	ko00000	-	-	-	Ub-RnfH
1_683	1217710.F969_01951	7.94e-90	263	COG2913@1|root,COG2913@2|Bacteria,1N6YW@1224|Proteobacteria,1SCTT@1236|Gammaproteobacteria,3NT6T@468|Moraxellaceae	1236|Gammaproteobacteria	M	Part of the outer membrane protein assembly complex, which is involved in assembly and insertion of beta-barrel proteins into the outer membrane	bamE	GO:0003674,GO:0005488,GO:0005515,GO:0005575,GO:0005623,GO:0008104,GO:0008150,GO:0009279,GO:0009987,GO:0016020,GO:0016021,GO:0016043,GO:0019867,GO:0022607,GO:0030312,GO:0030313,GO:0030674,GO:0031224,GO:0031230,GO:0031241,GO:0031246,GO:0031975,GO:0032991,GO:0033036,GO:0034613,GO:0042221,GO:0042802,GO:0043163,GO:0043165,GO:0044085,GO:0044091,GO:0044425,GO:0044462,GO:0044464,GO:0045184,GO:0045203,GO:0045229,GO:0046677,GO:0050896,GO:0051179,GO:0051205,GO:0051234,GO:0051641,GO:0060090,GO:0061024,GO:0070727,GO:0071709,GO:0071840,GO:0071944,GO:0072657,GO:0090150,GO:0098552,GO:0098796,GO:1990063	-	ko:K06186	-	-	-	-	ko00000,ko02000	1.B.33.1	-	-	SmpA_OmlA
1_684	1217710.F969_01950	9.67e-104	299	COG0735@1|root,COG0735@2|Bacteria,1RDWJ@1224|Proteobacteria,1S4H7@1236|Gammaproteobacteria,3NKJ7@468|Moraxellaceae	1236|Gammaproteobacteria	K	Belongs to the Fur family	fur	GO:0000976,GO:0001067,GO:0001130,GO:0001216,GO:0001217,GO:0003674,GO:0003676,GO:0003677,GO:0003690,GO:0003700,GO:0005488,GO:0005575,GO:0005622,GO:0005623,GO:0005737,GO:0005829,GO:0006355,GO:0008150,GO:0008270,GO:0009889,GO:0009890,GO:0009891,GO:0009892,GO:0009893,GO:0010468,GO:0010556,GO:0010557,GO:0010558,GO:0010604,GO:0010605,GO:0010628,GO:0010629,GO:0019219,GO:0019222,GO:0031323,GO:0031324,GO:0031325,GO:0031326,GO:0031327,GO:0031328,GO:0032991,GO:0032993,GO:0043167,GO:0043169,GO:0043565,GO:0044212,GO:0044424,GO:0044444,GO:0044464,GO:0045892,GO:0045893,GO:0045934,GO:0045935,GO:0046872,GO:0046914,GO:0048518,GO:0048519,GO:0048522,GO:0048523,GO:0050789,GO:0050794,GO:0051171,GO:0051172,GO:0051173,GO:0051252,GO:0051253,GO:0051254,GO:0060255,GO:0065007,GO:0080090,GO:0097159,GO:0140110,GO:1901363,GO:1902679,GO:1902680,GO:1903506,GO:1903507,GO:1903508,GO:1990837,GO:2000112,GO:2000113,GO:2001141	-	ko:K03711	-	-	-	-	ko00000,ko03000	-	-	-	FUR
1_685	1217710.F969_01949	4.21e-266	729	COG5008@1|root,COG5008@2|Bacteria,1QTTX@1224|Proteobacteria,1RN0B@1236|Gammaproteobacteria,3NKGE@468|Moraxellaceae	1236|Gammaproteobacteria	NU	Type II/IV secretion system protein	pilU	-	-	ko:K02670	-	-	-	-	ko00000,ko02035,ko02044	3.A.15.2	-	-	T2SSE
1_686	1217710.F969_01948	3.62e-246	676	COG2805@1|root,COG2805@2|Bacteria,1MU3J@1224|Proteobacteria,1RN8G@1236|Gammaproteobacteria,3NJ7T@468|Moraxellaceae	1236|Gammaproteobacteria	NU	twitching motility protein	pilT	GO:0005575,GO:0005622,GO:0005623,GO:0005737,GO:0005829,GO:0044424,GO:0044444,GO:0044464	-	ko:K02669	-	-	-	-	ko00000,ko02035,ko02044	3.A.15.2	-	-	T2SSE
1_687	1217710.F969_01947	3.14e-157	441	COG0325@1|root,COG0325@2|Bacteria,1MWN7@1224|Proteobacteria,1RNPM@1236|Gammaproteobacteria,3NII3@468|Moraxellaceae	1236|Gammaproteobacteria	S	Pyridoxal 5'-phosphate (PLP)-binding protein, which is involved in PLP homeostasis	yggS	-	-	ko:K06997	-	-	-	-	ko00000	-	-	-	Ala_racemase_N
1_688	1217710.F969_01946	1.05e-252	694	COG1835@1|root,COG1835@2|Bacteria,1NIZE@1224|Proteobacteria,1SJ0X@1236|Gammaproteobacteria,3NINE@468|Moraxellaceae	1236|Gammaproteobacteria	I	Acyltransferase family	-	-	-	-	-	-	-	-	-	-	-	-	Acyl_transf_3
1_689	1217710.F969_01945	0	1848	COG0419@1|root,COG0419@2|Bacteria,1MVTQ@1224|Proteobacteria,1RQFM@1236|Gammaproteobacteria,3NJ9P@468|Moraxellaceae	1236|Gammaproteobacteria	L	Putative exonuclease SbcCD, C subunit	sbcC	GO:0003674,GO:0003824,GO:0004518,GO:0004527,GO:0006139,GO:0006259,GO:0006260,GO:0006310,GO:0006725,GO:0006807,GO:0008150,GO:0008152,GO:0009058,GO:0009059,GO:0009987,GO:0016787,GO:0016788,GO:0034641,GO:0034645,GO:0043170,GO:0044237,GO:0044238,GO:0044249,GO:0044260,GO:0046483,GO:0071704,GO:0090304,GO:0090305,GO:1901360,GO:1901576	-	ko:K03546	-	-	-	-	ko00000,ko03400	-	-	-	AAA_23,AAA_29,SbcCD_C
1_690	1217710.F969_01944	2.08e-302	824	COG0420@1|root,COG0420@2|Bacteria,1MVV6@1224|Proteobacteria,1RP83@1236|Gammaproteobacteria,3NKS4@468|Moraxellaceae	1236|Gammaproteobacteria	L	SbcCD cleaves DNA hairpin structures. These structures can inhibit DNA replication and are intermediates in certain DNA recombination reactions. The complex acts as a 3'- 5' double strand exonuclease that can open hairpins. It also has a 5' single-strand endonuclease activity	sbcD	GO:0000014,GO:0003674,GO:0003824,GO:0004518,GO:0004519,GO:0004520,GO:0004527,GO:0004529,GO:0004536,GO:0006139,GO:0006259,GO:0006281,GO:0006725,GO:0006807,GO:0006950,GO:0006974,GO:0008150,GO:0008152,GO:0009987,GO:0016787,GO:0016788,GO:0033554,GO:0034641,GO:0043170,GO:0044237,GO:0044238,GO:0044260,GO:0046483,GO:0050896,GO:0051716,GO:0071704,GO:0090304,GO:0090305,GO:0140097,GO:1901360,GO:1990238	-	ko:K03547	-	-	-	-	ko00000,ko03400	-	-	-	Metallophos,SbcD_C
1_691	1217710.F969_01943	1.26e-96	281	29FXN@1|root,302VB@2|Bacteria,1PVZI@1224|Proteobacteria,1TMFE@1236|Gammaproteobacteria,3NN76@468|Moraxellaceae	1236|Gammaproteobacteria	-	-	-	-	-	-	-	-	-	-	-	-	-	-	-
1_692	1217710.F969_01942	3.9e-212	586	COG1090@1|root,COG1090@2|Bacteria,1MUB4@1224|Proteobacteria,1RN6A@1236|Gammaproteobacteria,3NII9@468|Moraxellaceae	1236|Gammaproteobacteria	S	Domain of unknown function (DUF1731)	yfcH	-	-	ko:K07071	-	-	-	-	ko00000	-	-	-	DUF1731,Epimerase
1_693	1217710.F969_01941	5.82e-273	746	COG0665@1|root,COG0665@2|Bacteria,1MVIZ@1224|Proteobacteria,1RQ50@1236|Gammaproteobacteria,3NK8N@468|Moraxellaceae	1236|Gammaproteobacteria	E	FAD dependent oxidoreductase	thiO	GO:0000166,GO:0003674,GO:0003824,GO:0005488,GO:0006082,GO:0006520,GO:0006725,GO:0006766,GO:0006767,GO:0006772,GO:0006790,GO:0006807,GO:0008150,GO:0008152,GO:0009058,GO:0009110,GO:0009228,GO:0009987,GO:0016491,GO:0016638,GO:0016641,GO:0017144,GO:0018130,GO:0019438,GO:0019752,GO:0034641,GO:0036094,GO:0042364,GO:0042723,GO:0042724,GO:0043167,GO:0043168,GO:0043436,GO:0043799,GO:0044237,GO:0044238,GO:0044249,GO:0044271,GO:0044272,GO:0044281,GO:0044283,GO:0046483,GO:0048037,GO:0050660,GO:0050662,GO:0055114,GO:0071704,GO:0071949,GO:0072527,GO:0072528,GO:0097159,GO:1901265,GO:1901360,GO:1901362,GO:1901363,GO:1901564,GO:1901566,GO:1901576	1.4.3.19	ko:K03153	ko00730,ko01100,map00730,map01100	-	R07463	RC01788	ko00000,ko00001,ko01000	-	-	-	DAO
1_694	1217710.F969_01940	1.53e-243	669	COG0113@1|root,COG0113@2|Bacteria,1MWMW@1224|Proteobacteria,1RP6Q@1236|Gammaproteobacteria,3NIKS@468|Moraxellaceae	1236|Gammaproteobacteria	H	Belongs to the ALAD family	hemB	-	4.2.1.24	ko:K01698	ko00860,ko01100,ko01110,ko01120,map00860,map01100,map01110,map01120	M00121	R00036	RC00918,RC01781	ko00000,ko00001,ko00002,ko01000,ko04147	-	-	-	ALAD
1_695	1217710.F969_01939	3.92e-115	330	COG2050@1|root,COG2050@2|Bacteria,1N5D0@1224|Proteobacteria,1S9X2@1236|Gammaproteobacteria,3NKSH@468|Moraxellaceae	1236|Gammaproteobacteria	Q	Thioesterase superfamily	-	-	-	-	-	-	-	-	-	-	-	-	4HBT
1_696	1217710.F969_01938	1.6e-226	629	COG1566@1|root,COG1566@2|Bacteria,1MU7I@1224|Proteobacteria,1RMAD@1236|Gammaproteobacteria,3NK18@468|Moraxellaceae	1236|Gammaproteobacteria	V	HlyD membrane-fusion protein of T1SS	emrA	-	-	ko:K03543	-	M00701	-	-	ko00000,ko00002,ko02000	8.A.1.1	-	-	Biotin_lipoyl_2,HlyD,HlyD_3,HlyD_D23
1_697	1217710.F969_01937	0	975	COG0477@1|root,COG2814@2|Bacteria,1MU1I@1224|Proteobacteria,1RNTG@1236|Gammaproteobacteria,3NJ0E@468|Moraxellaceae	1236|Gammaproteobacteria	EGP	Sugar (and other) transporter	emrB	-	-	ko:K03446	-	M00701	-	-	ko00000,ko00002,ko02000	2.A.1.3	-	-	MFS_1
1_698	1217710.F969_01936	0	986	COG0554@1|root,COG0554@2|Bacteria,1MUP7@1224|Proteobacteria,1RMAF@1236|Gammaproteobacteria,3NIRX@468|Moraxellaceae	1236|Gammaproteobacteria	F	Key enzyme in the regulation of glycerol uptake and metabolism. Catalyzes the phosphorylation of glycerol to yield sn- glycerol 3-phosphate	glpK	GO:0003674,GO:0003824,GO:0004370,GO:0005488,GO:0005515,GO:0005575,GO:0005622,GO:0005623,GO:0005737,GO:0005829,GO:0005975,GO:0006066,GO:0006071,GO:0006793,GO:0006796,GO:0006950,GO:0006974,GO:0008150,GO:0008152,GO:0008270,GO:0009056,GO:0009987,GO:0016052,GO:0016301,GO:0016310,GO:0016740,GO:0016772,GO:0016773,GO:0019400,GO:0019405,GO:0019563,GO:0019751,GO:0033554,GO:0042802,GO:0043167,GO:0043169,GO:0044237,GO:0044238,GO:0044248,GO:0044262,GO:0044275,GO:0044281,GO:0044282,GO:0044424,GO:0044444,GO:0044464,GO:0046164,GO:0046174,GO:0046872,GO:0046914,GO:0050896,GO:0051716,GO:0071704,GO:1901575,GO:1901615,GO:1901616	2.7.1.30	ko:K00864	ko00561,ko01100,ko03320,ko04626,map00561,map01100,map03320,map04626	-	R00847	RC00002,RC00017	ko00000,ko00001,ko01000,ko04147	-	-	iE2348C_1286.E2348C_4230,iECNA114_1301.ECNA114_4065,iECSF_1327.ECSF_3786	FGGY_C,FGGY_N
1_699	1217710.F969_01930	1.22e-138	393	COG2057@1|root,COG2057@2|Bacteria,1RA4V@1224|Proteobacteria,1RP21@1236|Gammaproteobacteria,3NIWE@468|Moraxellaceae	1236|Gammaproteobacteria	I	Coenzyme A transferase	lpsJ	-	2.8.3.5	ko:K01029	ko00072,ko00280,ko00650,map00072,map00280,map00650	-	R00410	RC00014	ko00000,ko00001,ko01000	-	-	-	CoA_trans
1_700	1217710.F969_01929	8.97e-159	446	COG1788@1|root,COG1788@2|Bacteria,1MVEI@1224|Proteobacteria,1RNXB@1236|Gammaproteobacteria,3NKXY@468|Moraxellaceae	1236|Gammaproteobacteria	I	Coenzyme A transferase	lpsI	-	2.8.3.5	ko:K01028	ko00072,ko00280,ko00650,map00072,map00280,map00650	-	R00410	RC00014	ko00000,ko00001,ko01000	-	-	-	CoA_trans
1_701	1217710.F969_01928	1.01e-141	399	COG0346@1|root,COG0346@2|Bacteria,1MWCV@1224|Proteobacteria,1S1HV@1236|Gammaproteobacteria,3NKC2@468|Moraxellaceae	1236|Gammaproteobacteria	E	Glyoxalase/Bleomycin resistance protein/Dioxygenase superfamily	-	-	-	-	-	-	-	-	-	-	-	-	Glyoxalase
1_702	1217710.F969_01927	2.39e-144	407	COG0625@1|root,COG0625@2|Bacteria,1RA4Y@1224|Proteobacteria,1S2I8@1236|Gammaproteobacteria,3NJBZ@468|Moraxellaceae	1236|Gammaproteobacteria	G	Glutathione S-transferase, N-terminal domain	maiA	GO:0003674,GO:0003824,GO:0006082,GO:0006520,GO:0006558,GO:0006559,GO:0006570,GO:0006572,GO:0006725,GO:0006807,GO:0008150,GO:0008152,GO:0009056,GO:0009063,GO:0009072,GO:0009074,GO:0009987,GO:0016034,GO:0016054,GO:0016853,GO:0016859,GO:0017144,GO:0019439,GO:0019752,GO:0042737,GO:0043436,GO:0044237,GO:0044238,GO:0044248,GO:0044281,GO:0044282,GO:0046395,GO:0071704,GO:1901360,GO:1901361,GO:1901564,GO:1901565,GO:1901575,GO:1901605,GO:1901606,GO:1902221,GO:1902222	5.2.1.2,5.2.1.4	ko:K01800,ko:K01801	ko00350,ko00643,ko01100,ko01120,map00350,map00643,map01100,map01120	M00044	R03181,R03868	RC00867	ko00000,ko00001,ko00002,ko01000	-	-	-	GST_C,GST_C_2,GST_C_3,GST_N,GST_N_3
1_703	1217710.F969_01926	9.32e-311	846	COG0179@1|root,COG0179@2|Bacteria,1MW82@1224|Proteobacteria,1RQYW@1236|Gammaproteobacteria,3NJYY@468|Moraxellaceae	1236|Gammaproteobacteria	Q	Fumarylacetoacetase N-terminal	fahA	-	3.7.1.2	ko:K01555	ko00350,ko00643,ko01100,ko01120,map00350,map00643,map01100,map01120	M00044	R01364	RC00326,RC00446	ko00000,ko00001,ko00002,ko01000,ko04147	-	-	iJN746.PP_4620	FAA_hydrolase,FAA_hydrolase_N
1_704	1217710.F969_01925	3.69e-186	517	COG1414@1|root,COG1414@2|Bacteria,1Q7BI@1224|Proteobacteria,1S1ZZ@1236|Gammaproteobacteria,3NJ76@468|Moraxellaceae	1236|Gammaproteobacteria	K	Bacterial transcriptional regulator	-	-	-	-	-	-	-	-	-	-	-	-	HTH_IclR,IclR
1_705	1217710.F969_01922	4.29e-295	805	COG1448@1|root,COG1448@2|Bacteria,1MUT0@1224|Proteobacteria,1RN02@1236|Gammaproteobacteria,3NJRT@468|Moraxellaceae	1236|Gammaproteobacteria	E	Aminotransferase class I and II	tyrB	GO:0003674,GO:0003824,GO:0004838,GO:0005488,GO:0005515,GO:0005575,GO:0005622,GO:0005623,GO:0005737,GO:0005829,GO:0006082,GO:0006520,GO:0006531,GO:0006532,GO:0006551,GO:0006558,GO:0006570,GO:0006571,GO:0006725,GO:0006807,GO:0008144,GO:0008150,GO:0008152,GO:0008483,GO:0008652,GO:0008793,GO:0009058,GO:0009066,GO:0009067,GO:0009072,GO:0009073,GO:0009081,GO:0009082,GO:0009094,GO:0009095,GO:0009098,GO:0009987,GO:0016053,GO:0016740,GO:0016769,GO:0017144,GO:0019292,GO:0019438,GO:0019752,GO:0019842,GO:0030170,GO:0033585,GO:0036094,GO:0042802,GO:0043167,GO:0043168,GO:0043436,GO:0043648,GO:0043650,GO:0044237,GO:0044238,GO:0044249,GO:0044281,GO:0044283,GO:0044424,GO:0044444,GO:0044464,GO:0046394,GO:0046417,GO:0048037,GO:0050048,GO:0050662,GO:0070279,GO:0070547,GO:0071704,GO:0097159,GO:1901360,GO:1901362,GO:1901363,GO:1901564,GO:1901566,GO:1901576,GO:1901605,GO:1901607,GO:1902221,GO:1902223	2.6.1.57	ko:K00832	ko00270,ko00350,ko00360,ko00400,ko00401,ko00950,ko00960,ko01100,ko01110,ko01130,ko01230,map00270,map00350,map00360,map00400,map00401,map00950,map00960,map01100,map01110,map01130,map01230	M00024,M00025,M00034,M00040	R00694,R00734,R01731,R07396,R10845	RC00006,RC00036	ko00000,ko00001,ko00002,ko01000,ko01007	-	-	iECED1_1282.ECED1_4768,iECSE_1348.ECSE_4347,iJN746.PP_3590,iLF82_1304.LF82_2339,iNRG857_1313.NRG857_20250,iUTI89_1310.UTI89_C4629	Aminotran_1_2
1_706	1217710.F969_01921	0	888	COG1113@1|root,COG1113@2|Bacteria,1MUPS@1224|Proteobacteria,1RNK0@1236|Gammaproteobacteria,3NJHM@468|Moraxellaceae	1236|Gammaproteobacteria	E	Amino acid permease	-	-	-	ko:K11734	-	-	-	-	ko00000,ko02000	2.A.3.1.3	-	-	AA_permease
1_707	1217710.F969_01920	9.87e-264	721	COG3185@1|root,COG3185@2|Bacteria,1MUVZ@1224|Proteobacteria,1RN2Z@1236|Gammaproteobacteria,3NKWD@468|Moraxellaceae	1236|Gammaproteobacteria	E	Hydroxyphenylpyruvate dioxygenase, HPPD, N-terminal	hppD	-	1.13.11.27	ko:K00457	ko00130,ko00350,ko00360,ko01100,map00130,map00350,map00360,map01100	M00044	R01372,R02521	RC00505,RC00738	ko00000,ko00001,ko00002,ko01000,ko04147	-	-	iJN746.PP_3433	Glyoxalase,Glyoxalase_5
1_708	1217710.F969_01908	1.96e-108	312	COG3865@1|root,COG3865@2|Bacteria,1N7IY@1224|Proteobacteria,1SBXI@1236|Gammaproteobacteria,3NT72@468|Moraxellaceae	1236|Gammaproteobacteria	S	3-demethylubiquinone-9 3-methyltransferase	-	-	-	-	-	-	-	-	-	-	-	-	3-dmu-9_3-mt
1_709	1217710.F969_01906	7.26e-149	421	COG1814@1|root,COG1814@2|Bacteria,1MUZE@1224|Proteobacteria,1S2G7@1236|Gammaproteobacteria,3NJ8Z@468|Moraxellaceae	1236|Gammaproteobacteria	S	VIT family	-	-	-	-	-	-	-	-	-	-	-	-	VIT1
1_710	1217710.F969_01905	0	843	COG2223@1|root,COG2223@2|Bacteria,1MU27@1224|Proteobacteria,1RP5H@1236|Gammaproteobacteria,3NIZB@468|Moraxellaceae	1236|Gammaproteobacteria	P	Major Facilitator Superfamily	narK	-	-	ko:K02575	ko00910,map00910	M00615	-	-	ko00000,ko00001,ko00002,ko02000	2.A.1.8	-	-	MFS_1
1_711	1217710.F969_01904	0	1681	COG1251@1|root,COG1251@2|Bacteria,1MW58@1224|Proteobacteria,1RNGY@1236|Gammaproteobacteria,3NK8P@468|Moraxellaceae	1236|Gammaproteobacteria	C	Belongs to the nitrite and sulfite reductase 4Fe-4S domain family	nirB	-	1.7.1.15	ko:K00362	ko00910,ko01120,map00910,map01120	M00530	R00787	RC00176	ko00000,ko00001,ko00002,ko01000	-	-	-	Fer2_BFD,NIR_SIR,NIR_SIR_ferr,Pyr_redox_2
1_712	1509403.GW12_19690	0	1055	COG1251@1|root,COG2146@1|root,COG1251@2|Bacteria,COG2146@2|Bacteria,1MW58@1224|Proteobacteria,1RNGY@1236|Gammaproteobacteria,3NK2Y@468|Moraxellaceae	1236|Gammaproteobacteria	CP	Rieske-like [2Fe-2S] domain	nirB	-	1.18.1.1,1.7.1.15	ko:K00362,ko:K05297	ko00071,ko00910,ko01120,map00071,map00910,map01120	M00530	R00787,R02000	RC00176	ko00000,ko00001,ko00002,ko01000	-	-	-	Fer2_BFD,NIR_SIR,NIR_SIR_ferr,Pyr_redox_2,Rieske_2
1_713	1217710.F969_01902	0	1718	COG0243@1|root,COG0243@2|Bacteria,1NS3T@1224|Proteobacteria,1RMWN@1236|Gammaproteobacteria,3NJ0R@468|Moraxellaceae	1236|Gammaproteobacteria	C	Belongs to the prokaryotic molybdopterin-containing oxidoreductase family	nasA	GO:0005575,GO:0005622,GO:0005623,GO:0005737,GO:0044424,GO:0044464	-	ko:K00372	ko00910,ko01120,map00910,map01120	M00531	R00798,R01106	RC02812	ko00000,ko00001,ko00002,ko01000	-	-	-	Fer2_BFD,Molybdop_Fe4S4,Molybdopterin,Molydop_binding
1_714	1217710.F969_01901	9.83e-148	416	COG0746@1|root,COG0746@2|Bacteria,1RH3M@1224|Proteobacteria,1S74N@1236|Gammaproteobacteria,3NKRG@468|Moraxellaceae	1236|Gammaproteobacteria	H	Transfers a GMP moiety from GTP to Mo-molybdopterin (Mo- MPT) cofactor (Moco or molybdenum cofactor) to form Mo- molybdopterin guanine dinucleotide (Mo-MGD) cofactor	mobA	GO:0000287,GO:0003674,GO:0003824,GO:0005488,GO:0005575,GO:0005622,GO:0005623,GO:0005737,GO:0006139,GO:0006725,GO:0006732,GO:0006753,GO:0006777,GO:0006793,GO:0006796,GO:0006807,GO:0008150,GO:0008152,GO:0009058,GO:0009108,GO:0009117,GO:0009165,GO:0009987,GO:0016740,GO:0016772,GO:0016779,GO:0018130,GO:0019438,GO:0019538,GO:0019637,GO:0019720,GO:0034641,GO:0034654,GO:0043167,GO:0043169,GO:0043170,GO:0043545,GO:0044237,GO:0044238,GO:0044249,GO:0044260,GO:0044267,GO:0044271,GO:0044281,GO:0044424,GO:0044464,GO:0046483,GO:0046872,GO:0051186,GO:0051188,GO:0051189,GO:0055086,GO:0061603,GO:0070568,GO:0071704,GO:0090407,GO:1901293,GO:1901360,GO:1901362,GO:1901564,GO:1901566,GO:1901576,GO:1902757,GO:1902758	2.7.7.77	ko:K03752	ko00790,ko01100,map00790,map01100	-	R11581	-	ko00000,ko00001,ko01000	-	-	iAPECO1_1312.APECO1_2604,iEcHS_1320.EcHS_A4080,iEcolC_1368.EcolC_4158,iLF82_1304.LF82_1370,iNRG857_1313.NRG857_19230,iSBO_1134.SBO_3869,iSbBS512_1146.SbBS512_E4329,iUMNK88_1353.UMNK88_4686,ic_1306.c4801	NTP_transf_3
1_715	1217710.F969_01900	1.28e-253	695	COG2896@1|root,COG2896@2|Bacteria,1MW3W@1224|Proteobacteria,1RR68@1236|Gammaproteobacteria,3NKDX@468|Moraxellaceae	1236|Gammaproteobacteria	H	Catalyzes the cyclization of GTP to (8S)-3',8-cyclo-7,8- dihydroguanosine 5'-triphosphate	moaA	-	4.1.99.22	ko:K03639	ko00790,ko01100,ko04122,map00790,map01100,map04122	-	R09394	RC03420	ko00000,ko00001,ko01000	-	-	-	Fer4_12,Mob_synth_C,Radical_SAM
1_716	1217710.F969_01899	8.34e-51	160	COG1977@1|root,COG1977@2|Bacteria,1NMR3@1224|Proteobacteria,1SGSN@1236|Gammaproteobacteria,3NPTK@468|Moraxellaceae	1236|Gammaproteobacteria	H	ThiS family	-	-	-	ko:K03636	ko04122,map04122	-	-	-	ko00000,ko00001	-	-	-	ThiS
1_717	1217710.F969_01898	2.27e-117	337	COG0314@1|root,COG0314@2|Bacteria,1RGUX@1224|Proteobacteria,1S5YH@1236|Gammaproteobacteria,3NK9M@468|Moraxellaceae	1236|Gammaproteobacteria	H	Molybdopterin converting factor, large subunit	moaE	GO:0003674,GO:0003824,GO:0005575,GO:0005622,GO:0005623,GO:0005737,GO:0005829,GO:0006139,GO:0006163,GO:0006725,GO:0006732,GO:0006753,GO:0006777,GO:0006793,GO:0006796,GO:0006807,GO:0008150,GO:0008152,GO:0009058,GO:0009108,GO:0009116,GO:0009117,GO:0009119,GO:0009141,GO:0009144,GO:0009150,GO:0009199,GO:0009205,GO:0009259,GO:0009987,GO:0016740,GO:0016782,GO:0016783,GO:0018130,GO:0019538,GO:0019637,GO:0019693,GO:0019720,GO:0030366,GO:0032324,GO:0034641,GO:0042278,GO:0043170,GO:0043545,GO:0044237,GO:0044238,GO:0044249,GO:0044260,GO:0044267,GO:0044281,GO:0044424,GO:0044444,GO:0044464,GO:0046039,GO:0046128,GO:0046483,GO:0051186,GO:0051188,GO:0051189,GO:0055086,GO:0071704,GO:0072521,GO:0090407,GO:1901068,GO:1901135,GO:1901360,GO:1901362,GO:1901564,GO:1901566,GO:1901576,GO:1901657	2.8.1.12	ko:K03635	ko00790,ko01100,ko04122,map00790,map01100,map04122	-	R09395	RC02507	ko00000,ko00001,ko01000	-	-	iAPECO1_1312.APECO1_1305,iEC042_1314.EC042_0869,iEC55989_1330.EC55989_0828,iECABU_c1320.ECABU_c08270,iECED1_1282.ECED1_0750,iECIAI1_1343.ECIAI1_0820,iECIAI39_1322.ECIAI39_0761,iECNA114_1301.ECNA114_0717,iECO103_1326.ECO103_0820,iECO111_1330.ECO111_0846,iECO26_1355.ECO26_0911,iECOK1_1307.ECOK1_0787,iECP_1309.ECP_0799,iECS88_1305.ECS88_0802,iECSE_1348.ECSE_0839,iECSF_1327.ECSF_0711,iECW_1372.ECW_m0841,iEKO11_1354.EKO11_3101,iEcE24377_1341.EcE24377A_0848,iG2583_1286.G2583_1013,iLF82_1304.LF82_1369,iNRG857_1313.NRG857_03500,iSSON_1240.SSON_0764,iUMN146_1321.UM146_13720,iUTI89_1310.UTI89_C0785,iWFL_1372.ECW_m0841,ic_1306.c0867	MoaE
1_718	1217710.F969_01897	2.87e-217	600	COG0315@1|root,COG0521@1|root,COG0315@2|Bacteria,COG0521@2|Bacteria,1RCYZ@1224|Proteobacteria,1S3ST@1236|Gammaproteobacteria,3NKK0@468|Moraxellaceae	1236|Gammaproteobacteria	H	Catalyzes the conversion of (8S)-3',8-cyclo-7,8- dihydroguanosine 5'-triphosphate to cyclic pyranopterin monophosphate (cPMP)	moaC	GO:0003674,GO:0003824,GO:0005488,GO:0005515,GO:0006732,GO:0006777,GO:0006793,GO:0006796,GO:0006807,GO:0008150,GO:0008152,GO:0009058,GO:0009108,GO:0009987,GO:0016043,GO:0016829,GO:0016849,GO:0018130,GO:0019538,GO:0019637,GO:0019720,GO:0022607,GO:0034214,GO:0042802,GO:0043170,GO:0043545,GO:0043933,GO:0044085,GO:0044237,GO:0044238,GO:0044249,GO:0044260,GO:0044267,GO:0046483,GO:0051186,GO:0051188,GO:0051189,GO:0051259,GO:0061799,GO:0065003,GO:0071704,GO:0071840,GO:0090407,GO:1901360,GO:1901362,GO:1901564,GO:1901566,GO:1901576	4.6.1.17	ko:K03637	ko00790,ko01100,ko04122,map00790,map01100,map04122	-	R11372	RC03425	ko00000,ko00001,ko01000	-	-	-	MoCF_biosynth,MoaC
1_719	1217710.F969_01896	1.43e-273	751	COG0303@1|root,COG0303@2|Bacteria,1MVD5@1224|Proteobacteria,1RMQU@1236|Gammaproteobacteria,3NJX7@468|Moraxellaceae	1236|Gammaproteobacteria	H	Probable molybdopterin binding domain	moeA	-	2.10.1.1	ko:K03750	ko00790,ko01100,map00790,map01100	-	R09735	RC03462	ko00000,ko00001,ko01000	-	-	-	MoCF_biosynth,MoeA_C,MoeA_N
1_720	1217710.F969_01895	8.36e-158	445	COG0725@1|root,COG0725@2|Bacteria,1MVNA@1224|Proteobacteria,1RN71@1236|Gammaproteobacteria,3NKVC@468|Moraxellaceae	1236|Gammaproteobacteria	P	Bacterial extracellular solute-binding protein	modA	GO:0003674,GO:0003824,GO:0005215,GO:0005488,GO:0005575,GO:0005623,GO:0006810,GO:0006811,GO:0006820,GO:0008150,GO:0008509,GO:0015075,GO:0015098,GO:0015103,GO:0015318,GO:0015399,GO:0015405,GO:0015412,GO:0015689,GO:0015698,GO:0016462,GO:0016787,GO:0016817,GO:0016818,GO:0016887,GO:0017111,GO:0022804,GO:0022857,GO:0030151,GO:0030288,GO:0030313,GO:0030973,GO:0031975,GO:0034220,GO:0042597,GO:0042623,GO:0042626,GO:0043167,GO:0043168,GO:0043169,GO:0043225,GO:0043492,GO:0044464,GO:0046872,GO:0046914,GO:0051179,GO:0051234,GO:0055085,GO:0098656,GO:0099133,GO:1901359	-	ko:K02020	ko02010,map02010	M00189	-	-	ko00000,ko00001,ko00002,ko02000	3.A.1.8	-	iECO111_1330.ECO111_0773,iPC815.YPO1145	SBP_bac_11
1_721	1217710.F969_01894	3.37e-151	426	COG4149@1|root,COG4149@2|Bacteria,1MUXR@1224|Proteobacteria,1RRDV@1236|Gammaproteobacteria,3NM0V@468|Moraxellaceae	1236|Gammaproteobacteria	P	COG4149 ABC-type molybdate transport system, permease component	modB	GO:0005575,GO:0005623,GO:0005886,GO:0005887,GO:0016020,GO:0016021,GO:0031224,GO:0031226,GO:0044425,GO:0044459,GO:0044464,GO:0071944	-	ko:K02018	ko02010,map02010	M00189	-	-	ko00000,ko00001,ko00002,ko02000	3.A.1.8	-	iECO103_1326.ECO103_0752	BPD_transp_1
1_722	1217710.F969_01893	4.45e-140	397	COG4148@1|root,COG4148@2|Bacteria,1MU8K@1224|Proteobacteria,1RQCV@1236|Gammaproteobacteria,3NK39@468|Moraxellaceae	1236|Gammaproteobacteria	P	ABC transporter	modC	GO:0000166,GO:0003674,GO:0003824,GO:0005215,GO:0005488,GO:0005524,GO:0005575,GO:0005623,GO:0005886,GO:0006810,GO:0006811,GO:0006820,GO:0008144,GO:0008150,GO:0008509,GO:0015075,GO:0015098,GO:0015103,GO:0015318,GO:0015399,GO:0015405,GO:0015412,GO:0015689,GO:0015698,GO:0016020,GO:0016462,GO:0016787,GO:0016817,GO:0016818,GO:0016887,GO:0017076,GO:0017111,GO:0022804,GO:0022857,GO:0030554,GO:0032553,GO:0032555,GO:0032559,GO:0034220,GO:0035639,GO:0036094,GO:0042623,GO:0042626,GO:0043167,GO:0043168,GO:0043225,GO:0043492,GO:0044464,GO:0051179,GO:0051234,GO:0055085,GO:0071944,GO:0097159,GO:0097367,GO:0098656,GO:0099133,GO:1901265,GO:1901363	3.6.3.29	ko:K02017	ko02010,map02010	M00189	-	-	ko00000,ko00001,ko00002,ko01000,ko02000	3.A.1.8	-	iECNA114_1301.ECNA114_0696,iECSF_1327.ECSF_0691,iUMNK88_1353.UMNK88_805	ABC_tran,TOBE
1_723	1217710.F969_01892	0	1622	COG5001@1|root,COG5001@2|Bacteria,1MU2C@1224|Proteobacteria,1RM8A@1236|Gammaproteobacteria,3NJ45@468|Moraxellaceae	1236|Gammaproteobacteria	T	Putative diguanylate phosphodiesterase	-	-	-	-	-	-	-	-	-	-	-	-	EAL,GAF,GAF_2,GGDEF,PAS_4,PAS_9
1_724	1217710.F969_01887	0	988	COG2199@1|root,COG3706@2|Bacteria,1MX83@1224|Proteobacteria,1RMRP@1236|Gammaproteobacteria,3NMAX@468|Moraxellaceae	1236|Gammaproteobacteria	T	Cache domain	-	-	-	-	-	-	-	-	-	-	-	-	GGDEF,dCache_1
1_725	1217710.F969_01886	4.58e-114	327	COG0783@1|root,COG0783@2|Bacteria,1RAC5@1224|Proteobacteria,1S3UH@1236|Gammaproteobacteria,3NKXR@468|Moraxellaceae	1236|Gammaproteobacteria	P	Belongs to the Dps family	dps	-	-	ko:K04047	-	-	-	-	ko00000,ko03036	-	-	-	Ferritin
1_726	1217710.F969_01885	0	1417	COG0753@1|root,COG0753@2|Bacteria,1MUXZ@1224|Proteobacteria,1RNE7@1236|Gammaproteobacteria,3NJBI@468|Moraxellaceae	1236|Gammaproteobacteria	C	serves to protect cells from the toxic effects of hydrogen peroxide	katE	GO:0003674,GO:0003824,GO:0004096,GO:0004601,GO:0005488,GO:0005506,GO:0005515,GO:0005575,GO:0005622,GO:0005623,GO:0005737,GO:0006950,GO:0006970,GO:0006972,GO:0006974,GO:0006979,GO:0008150,GO:0008152,GO:0009056,GO:0009628,GO:0009636,GO:0009987,GO:0016209,GO:0016491,GO:0016684,GO:0016999,GO:0017001,GO:0017144,GO:0020037,GO:0033554,GO:0042221,GO:0042737,GO:0042743,GO:0042744,GO:0042802,GO:0043167,GO:0043169,GO:0044237,GO:0044248,GO:0044424,GO:0044464,GO:0046872,GO:0046906,GO:0046914,GO:0048037,GO:0050896,GO:0051186,GO:0051187,GO:0051716,GO:0055114,GO:0070887,GO:0072593,GO:0097159,GO:0097237,GO:0098754,GO:0098869,GO:1901363,GO:1990748	1.11.1.6	ko:K03781	ko00380,ko00630,ko01110,ko01130,ko01200,ko04011,ko04016,ko04068,ko04146,ko04211,ko04212,ko04213,ko05014,map00380,map00630,map01110,map01130,map01200,map04011,map04016,map04068,map04146,map04211,map04212,map04213,map05014	M00532	R00009,R00602,R02670	RC00034,RC00767,RC02141,RC02755	ko00000,ko00001,ko00002,ko01000	-	-	iECO26_1355.ECO26_2506	Catalase,Catalase-rel,DJ-1_PfpI
1_727	1217710.F969_01884	6.1e-40	132	2AZSV@1|root,31S25@2|Bacteria,1QPJ9@1224|Proteobacteria,1TN9Q@1236|Gammaproteobacteria,3NQ81@468|Moraxellaceae	1236|Gammaproteobacteria	-	-	-	-	-	-	-	-	-	-	-	-	-	-	-
1_728	1217710.F969_01883	1.46e-236	650	COG1960@1|root,COG1960@2|Bacteria,1R6J0@1224|Proteobacteria,1RRZC@1236|Gammaproteobacteria,3NK9D@468|Moraxellaceae	1236|Gammaproteobacteria	I	acyl-CoA dehydrogenase	-	-	-	-	-	-	-	-	-	-	-	-	Acyl-CoA_dh_1,Acyl-CoA_dh_M
1_729	1217710.F969_01882	1.4e-194	538	COG2120@1|root,COG2120@2|Bacteria,1RAR1@1224|Proteobacteria,1S4I8@1236|Gammaproteobacteria,3NM25@468|Moraxellaceae	1236|Gammaproteobacteria	S	GlcNAc-PI de-N-acetylase	-	-	-	-	-	-	-	-	-	-	-	-	PIG-L
1_730	1217710.F969_01881	4.06e-152	426	COG0500@1|root,COG0500@2|Bacteria,1RIMV@1224|Proteobacteria,1T40H@1236|Gammaproteobacteria,3NTQ9@468|Moraxellaceae	1236|Gammaproteobacteria	Q	Nodulation protein S (NodS)	-	-	-	-	-	-	-	-	-	-	-	-	NodS
1_731	1217710.F969_01880	6.91e-174	484	COG1215@1|root,COG1215@2|Bacteria,1RIB7@1224|Proteobacteria,1S6MF@1236|Gammaproteobacteria,3NN7N@468|Moraxellaceae	1236|Gammaproteobacteria	M	Glycosyl transferase family 2	-	-	-	-	-	-	-	-	-	-	-	-	Glycos_transf_2
1_732	1217710.F969_01879	5.39e-274	752	COG0738@1|root,COG0738@2|Bacteria,1MVR9@1224|Proteobacteria,1RNEI@1236|Gammaproteobacteria,3NJ9D@468|Moraxellaceae	1236|Gammaproteobacteria	G	Major Facilitator Superfamily	ybjJ_2	-	-	-	-	-	-	-	-	-	-	-	MFS_1
1_733	1217710.F969_01878	0	967	COG0380@1|root,COG0380@2|Bacteria,1MUIY@1224|Proteobacteria,1RNG7@1236|Gammaproteobacteria,3NKYD@468|Moraxellaceae	1236|Gammaproteobacteria	G	Glycosyltransferase family 20	otsA	-	2.4.1.15,2.4.1.347	ko:K00697	ko00500,ko01100,map00500,map01100	-	R02737	RC00005,RC00049,RC02748	ko00000,ko00001,ko01000,ko01003	-	GT20	-	Glyco_transf_20
1_734	1217710.F969_01877	7.29e-184	513	COG1877@1|root,COG1877@2|Bacteria,1RGY2@1224|Proteobacteria,1RNIQ@1236|Gammaproteobacteria,3NM7C@468|Moraxellaceae	1236|Gammaproteobacteria	G	Removes the phosphate from trehalose 6-phosphate to produce free trehalose	otsB	-	3.1.3.12	ko:K01087	ko00500,ko01100,map00500,map01100	-	R02778	RC00017	ko00000,ko00001,ko01000	-	-	-	Trehalose_PPase
1_735	1217710.F969_01874	8.69e-40	131	2BGE7@1|root,32AC0@2|Bacteria,1QPAY@1224|Proteobacteria,1TN0B@1236|Gammaproteobacteria,3NPSK@468|Moraxellaceae	1236|Gammaproteobacteria	-	-	-	-	-	-	-	-	-	-	-	-	-	-	-
1_736	1217710.F969_01873	5.4e-232	643	COG1133@1|root,COG1133@2|Bacteria,1QU39@1224|Proteobacteria,1T1PR@1236|Gammaproteobacteria,3NJP0@468|Moraxellaceae	1236|Gammaproteobacteria	I	SbmA/BacA-like family	sbmA	GO:0003674,GO:0005215,GO:0005575,GO:0005623,GO:0005886,GO:0005887,GO:0006810,GO:0006855,GO:0008150,GO:0015238,GO:0015291,GO:0015638,GO:0015833,GO:0015893,GO:0016020,GO:0016021,GO:0019534,GO:0022804,GO:0022857,GO:0031224,GO:0031226,GO:0042221,GO:0042493,GO:0042884,GO:0042885,GO:0042886,GO:0042887,GO:0042891,GO:0042895,GO:0044425,GO:0044459,GO:0044464,GO:0046677,GO:0050896,GO:0051179,GO:0051234,GO:0055085,GO:0071702,GO:0071705,GO:0071944,GO:1901998,GO:1904680	-	ko:K17938	-	-	-	-	ko00000,ko02000	9.A.18.1	-	-	SbmA_BacA
1_737	1217710.F969_01872	1.06e-213	592	2BJ7U@1|root,32DHA@2|Bacteria,1QSKK@1224|Proteobacteria,1RW36@1236|Gammaproteobacteria,3NK5I@468|Moraxellaceae	1236|Gammaproteobacteria	-	-	-	-	-	-	-	-	-	-	-	-	-	-	-
1_738	1217710.F969_01871	0	1340	COG3590@1|root,COG3590@2|Bacteria,1MVNQ@1224|Proteobacteria,1RNNA@1236|Gammaproteobacteria,3NKY3@468|Moraxellaceae	1236|Gammaproteobacteria	O	Peptidase family M13	pepO	-	3.4.24.71	ko:K01415,ko:K07386	-	-	-	-	ko00000,ko01000,ko01002,ko04147	-	-	-	Peptidase_M13,Peptidase_M13_N
1_739	1217710.F969_01870	0	1355	COG3590@1|root,COG3590@2|Bacteria,1MVNQ@1224|Proteobacteria,1RNNA@1236|Gammaproteobacteria,3NKY3@468|Moraxellaceae	1236|Gammaproteobacteria	O	Peptidase family M13	pepO	-	3.4.24.71	ko:K01415,ko:K07386	-	-	-	-	ko00000,ko01000,ko01002,ko04147	-	-	-	Peptidase_M13,Peptidase_M13_N
1_740	1217710.F969_01869	5.13e-106	306	2E92A@1|root,333BE@2|Bacteria,1N8BM@1224|Proteobacteria,1SDV1@1236|Gammaproteobacteria,3NN4D@468|Moraxellaceae	1236|Gammaproteobacteria	-	-	-	-	-	-	-	-	-	-	-	-	-	-	-
1_741	1217710.F969_01868	1.4e-210	583	COG0697@1|root,COG0697@2|Bacteria,1MVGC@1224|Proteobacteria,1RMXB@1236|Gammaproteobacteria,3NK66@468|Moraxellaceae	1236|Gammaproteobacteria	EG	EamA-like transporter family	yddG	-	-	-	-	-	-	-	-	-	-	-	EamA
1_745	1217710.F969_01864	0	954	COG0064@1|root,COG0064@2|Bacteria,1MUKG@1224|Proteobacteria,1RP7U@1236|Gammaproteobacteria,3NIRM@468|Moraxellaceae	1236|Gammaproteobacteria	J	Allows the formation of correctly charged Asn-tRNA(Asn) or Gln-tRNA(Gln) through the transamidation of misacylated Asp- tRNA(Asn) or Glu-tRNA(Gln) in organisms which lack either or both of asparaginyl-tRNA or glutaminyl-tRNA synthetases. The reaction takes place in the presence of glutamine and ATP through an activated phospho-Asp-tRNA(Asn) or phospho-Glu-tRNA(Gln)	gatB	GO:0003674,GO:0003824,GO:0006082,GO:0006139,GO:0006399,GO:0006520,GO:0006725,GO:0006807,GO:0008150,GO:0008152,GO:0009987,GO:0016070,GO:0016874,GO:0016879,GO:0016884,GO:0019752,GO:0034641,GO:0034660,GO:0043038,GO:0043039,GO:0043170,GO:0043436,GO:0044237,GO:0044238,GO:0044281,GO:0046483,GO:0050567,GO:0070681,GO:0071704,GO:0090304,GO:0140098,GO:0140101,GO:1901360,GO:1901564	6.3.5.6,6.3.5.7	ko:K02434	ko00970,ko01100,map00970,map01100	-	R03905,R04212	RC00010	ko00000,ko00001,ko01000,ko03029	-	-	-	GatB_N,GatB_Yqey
1_746	1217710.F969_01863	0	958	COG0154@1|root,COG0154@2|Bacteria,1MUVQ@1224|Proteobacteria,1RP7E@1236|Gammaproteobacteria,3NIMZ@468|Moraxellaceae	1236|Gammaproteobacteria	J	Allows the formation of correctly charged Gln-tRNA(Gln) through the transamidation of misacylated Glu-tRNA(Gln) in organisms which lack glutaminyl-tRNA synthetase. The reaction takes place in the presence of glutamine and ATP through an activated gamma-phospho-Glu-tRNA(Gln)	gatA	-	6.3.5.6,6.3.5.7	ko:K02433	ko00970,ko01100,map00970,map01100	-	R03905,R04212	RC00010	ko00000,ko00001,ko01000,ko03029	-	-	-	Amidase
1_747	1217710.F969_01862	4.09e-63	193	COG0721@1|root,COG0721@2|Bacteria,1MZQP@1224|Proteobacteria,1S8VY@1236|Gammaproteobacteria,3NNKS@468|Moraxellaceae	1236|Gammaproteobacteria	H	Allows the formation of correctly charged Asn-tRNA(Asn) or Gln-tRNA(Gln) through the transamidation of misacylated Asp- tRNA(Asn) or Glu-tRNA(Gln) in organisms which lack either or both of asparaginyl-tRNA or glutaminyl-tRNA synthetases. The reaction takes place in the presence of glutamine and ATP through an activated phospho-Asp-tRNA(Asn) or phospho-Glu-tRNA(Gln)	gatC	-	6.3.5.6,6.3.5.7	ko:K02435	ko00970,ko01100,map00970,map01100	-	R03905,R04212	RC00010	ko00000,ko00001,ko01000,ko03029	-	-	-	Glu-tRNAGln
1_748	1217710.F969_01861	6.23e-244	671	COG1077@1|root,COG1077@2|Bacteria,1MUMW@1224|Proteobacteria,1RN82@1236|Gammaproteobacteria,3NJCC@468|Moraxellaceae	1236|Gammaproteobacteria	D	Rod shape-determining protein MreB	mreB	GO:0000003,GO:0000910,GO:0003674,GO:0005488,GO:0005515,GO:0005575,GO:0005622,GO:0005623,GO:0005856,GO:0005886,GO:0007049,GO:0008150,GO:0008360,GO:0009987,GO:0016020,GO:0019954,GO:0022402,GO:0022414,GO:0022603,GO:0022604,GO:0031224,GO:0031226,GO:0032505,GO:0042802,GO:0043093,GO:0043226,GO:0043228,GO:0043229,GO:0043232,GO:0044424,GO:0044425,GO:0044459,GO:0044464,GO:0048519,GO:0048523,GO:0050789,GO:0050793,GO:0050794,GO:0051128,GO:0051301,GO:0051302,GO:0051782,GO:0051983,GO:0065007,GO:0065008,GO:0071944	-	ko:K03569	-	-	-	-	ko00000,ko02048,ko03036,ko04812	1.A.33.1,9.B.157.1	-	-	MreB_Mbl
1_749	1217710.F969_01860	4.66e-196	544	COG1792@1|root,COG1792@2|Bacteria,1N8ZS@1224|Proteobacteria,1RMK4@1236|Gammaproteobacteria,3NJPV@468|Moraxellaceae	1236|Gammaproteobacteria	M	Involved in formation and maintenance of cell shape	mreC	GO:0003674,GO:0005488,GO:0005515,GO:0005575,GO:0005623,GO:0005886,GO:0005887,GO:0007163,GO:0008150,GO:0008360,GO:0009987,GO:0016020,GO:0016021,GO:0022603,GO:0022604,GO:0031224,GO:0031226,GO:0043621,GO:0044425,GO:0044459,GO:0044464,GO:0050789,GO:0050793,GO:0050794,GO:0051128,GO:0065007,GO:0065008,GO:0071944,GO:0071963	-	ko:K03570	-	-	-	-	ko00000,ko03036	9.B.157.1	-	-	MreC
1_750	1217710.F969_01859	7.27e-101	293	COG2891@1|root,COG2891@2|Bacteria,1NK4M@1224|Proteobacteria,1SHIB@1236|Gammaproteobacteria,3NSW2@468|Moraxellaceae	1236|Gammaproteobacteria	M	rod shape-determining protein MreD	mreD	-	-	-	-	-	-	-	-	-	-	-	MreD
1_751	1217710.F969_01858	1.07e-135	384	COG0424@1|root,COG0424@2|Bacteria,1RH6H@1224|Proteobacteria,1S41D@1236|Gammaproteobacteria,3NK3R@468|Moraxellaceae	1236|Gammaproteobacteria	D	Maf-like protein	yhdE	GO:0003674,GO:0003824,GO:0005488,GO:0005515,GO:0016462,GO:0016787,GO:0016817,GO:0016818,GO:0030145,GO:0036218,GO:0036221,GO:0042802,GO:0043167,GO:0043169,GO:0046872,GO:0046914,GO:0047429	-	ko:K06287	-	-	-	-	ko00000	-	-	-	Maf
1_752	1217710.F969_01857	0	942	COG1530@1|root,COG1530@2|Bacteria,1MV65@1224|Proteobacteria,1RMIW@1236|Gammaproteobacteria,3NJ6P@468|Moraxellaceae	1236|Gammaproteobacteria	J	Ribonuclease E/G family	rng	GO:0003674,GO:0003824,GO:0004518,GO:0004540,GO:0005575,GO:0005622,GO:0005623,GO:0005737,GO:0005856,GO:0006139,GO:0006364,GO:0006396,GO:0006725,GO:0006807,GO:0008150,GO:0008152,GO:0008996,GO:0009987,GO:0010467,GO:0016070,GO:0016072,GO:0016787,GO:0016788,GO:0022613,GO:0034470,GO:0034641,GO:0034660,GO:0042254,GO:0043170,GO:0043226,GO:0043228,GO:0043229,GO:0043232,GO:0044085,GO:0044237,GO:0044238,GO:0044424,GO:0044464,GO:0046483,GO:0071704,GO:0071840,GO:0090304,GO:0090305,GO:0090501,GO:0140098,GO:1901360	-	ko:K08301	-	-	-	-	ko00000,ko01000,ko03009,ko03019	-	-	-	RNase_E_G,S1
1_753	1217710.F969_01856	8.06e-33	113	2AZNK@1|root,31RXF@2|Bacteria,1QPEA@1224|Proteobacteria,1TN43@1236|Gammaproteobacteria,3NPYF@468|Moraxellaceae	1236|Gammaproteobacteria	-	-	-	-	-	-	-	-	-	-	-	-	-	-	-
1_754	1217710.F969_01855	0	916	COG1020@1|root,COG1020@2|Bacteria,1N7HY@1224|Proteobacteria,1RQJX@1236|Gammaproteobacteria,3NIJ1@468|Moraxellaceae	1236|Gammaproteobacteria	Q	Protein of unknown function (DUF1298)	atfA1	-	2.3.1.20	ko:K00635	ko00561,ko01100,map00561,map01100	M00089	R02251	RC00004,RC00041	ko00000,ko00001,ko00002,ko01000	-	-	-	DUF1298,WES_acyltransf
1_755	1217710.F969_01854	4.35e-185	513	COG0175@1|root,COG0175@2|Bacteria,1MXUR@1224|Proteobacteria,1RNC5@1236|Gammaproteobacteria,3NII6@468|Moraxellaceae	1236|Gammaproteobacteria	EH	Reduction of activated sulfate into sulfite	cysH	-	1.8.4.10,1.8.4.8	ko:K00390	ko00920,ko01100,ko01120,map00920,map01100,map01120	M00176	R02021	RC00007,RC02862	ko00000,ko00001,ko00002,ko01000	-	-	iJN746.PP_2328	PAPS_reduct
1_756	202956.BBNL01000004_gene1447	1.35e-146	412	COG0560@1|root,COG0560@2|Bacteria,1MZPG@1224|Proteobacteria,1RRRU@1236|Gammaproteobacteria,3NJXD@468|Moraxellaceae	1236|Gammaproteobacteria	E	haloacid dehalogenase-like hydrolase	thrH	-	2.7.1.39,3.1.3.3	ko:K02203	ko00260,ko00680,ko01100,ko01110,ko01120,ko01130,ko01230,map00260,map00680,map01100,map01110,map01120,map01130,map01230	M00018	R00582,R01771	RC00002,RC00017	ko00000,ko00001,ko00002,ko01000	-	-	-	HAD,Hydrolase
1_757	1217710.F969_01852	4.45e-194	548	COG2067@1|root,COG2067@2|Bacteria,1PIEC@1224|Proteobacteria,1S1WH@1236|Gammaproteobacteria,3NK15@468|Moraxellaceae	1236|Gammaproteobacteria	I	long-chain fatty acid transport protein	-	-	-	ko:K06076	-	-	-	-	ko00000,ko02000	1.B.9	-	-	Toluene_X
1_758	202954.BBNK01000011_gene984	3.54e-206	582	COG2067@1|root,COG2067@2|Bacteria,1PIEC@1224|Proteobacteria,1S1WH@1236|Gammaproteobacteria,3NK15@468|Moraxellaceae	1236|Gammaproteobacteria	I	long-chain fatty acid transport protein	-	-	-	ko:K06076	-	-	-	-	ko00000,ko02000	1.B.9	-	-	Toluene_X
1_759	1217710.F969_01849	0	843	COG1113@1|root,COG1113@2|Bacteria,1MUPS@1224|Proteobacteria,1RNK0@1236|Gammaproteobacteria,3NJKE@468|Moraxellaceae	1236|Gammaproteobacteria	E	Amino acid permease	pheP	GO:0005575,GO:0005623,GO:0005886,GO:0016020,GO:0044464,GO:0071944	-	ko:K03293,ko:K11732,ko:K11734	-	-	-	-	ko00000,ko02000	2.A.3.1,2.A.3.1.1,2.A.3.1.3	-	iAPECO1_1312.APECO1_1472,iECW_1372.ECW_m0628,iEcolC_1368.EcolC_3070,iJN746.PP_4495,iUTI89_1310.UTI89_C0576,iWFL_1372.ECW_m0628	AA_permease
1_760	1217710.F969_01848	2.16e-282	772	COG2828@1|root,COG2828@2|Bacteria,1MXVV@1224|Proteobacteria,1RNE6@1236|Gammaproteobacteria,3NJAW@468|Moraxellaceae	1236|Gammaproteobacteria	S	PrpF protein	prpF	GO:0003674,GO:0003824,GO:0006082,GO:0006629,GO:0006631,GO:0008150,GO:0008152,GO:0009056,GO:0009062,GO:0009987,GO:0016042,GO:0016054,GO:0016853,GO:0016860,GO:0016863,GO:0016999,GO:0017001,GO:0017144,GO:0019541,GO:0019543,GO:0019626,GO:0019629,GO:0019752,GO:0032787,GO:0042737,GO:0043436,GO:0044237,GO:0044238,GO:0044242,GO:0044248,GO:0044255,GO:0044281,GO:0044282,GO:0046395,GO:0046459,GO:0071704,GO:0072329,GO:1901575	-	ko:K09788	ko00640,map00640	-	R11264	RC03405	ko00000,ko00001,ko01000	-	-	-	PrpF
1_761	1217710.F969_01847	2.61e-206	572	COG0142@1|root,COG0142@2|Bacteria,1MWNG@1224|Proteobacteria,1RMKY@1236|Gammaproteobacteria,3NK6Z@468|Moraxellaceae	1236|Gammaproteobacteria	H	Belongs to the FPP GGPP synthase family	ispA	-	2.5.1.1,2.5.1.10	ko:K00795	ko00900,ko01100,ko01110,ko01130,map00900,map01100,map01110,map01130	M00364	R01658,R02003	RC00279	ko00000,ko00001,ko00002,ko01000,ko01006	-	-	-	polyprenyl_synt
1_762	1217710.F969_01846	0	957	COG0591@1|root,COG0591@2|Bacteria,1MUBI@1224|Proteobacteria,1RMXU@1236|Gammaproteobacteria,3NIFX@468|Moraxellaceae	1236|Gammaproteobacteria	E	Belongs to the sodium solute symporter (SSF) (TC 2.A.21) family	putP	GO:0003333,GO:0003674,GO:0005215,GO:0005283,GO:0005298,GO:0005342,GO:0005343,GO:0005416,GO:0005575,GO:0005623,GO:0005886,GO:0005887,GO:0006810,GO:0006811,GO:0006812,GO:0006814,GO:0006820,GO:0006865,GO:0006869,GO:0008150,GO:0008324,GO:0008509,GO:0008514,GO:0010876,GO:0015075,GO:0015077,GO:0015081,GO:0015171,GO:0015291,GO:0015293,GO:0015294,GO:0015318,GO:0015370,GO:0015672,GO:0015711,GO:0015718,GO:0015804,GO:0015824,GO:0015849,GO:0015908,GO:0015912,GO:0016020,GO:0016021,GO:0022804,GO:0022857,GO:0022890,GO:0030001,GO:0031224,GO:0031226,GO:0033036,GO:0034220,GO:0035725,GO:0044425,GO:0044459,GO:0044464,GO:0046873,GO:0046942,GO:0046943,GO:0051179,GO:0051234,GO:0055085,GO:0071702,GO:0071705,GO:0071944,GO:0098655,GO:0098656,GO:0098660,GO:0098662,GO:1903825,GO:1905039	-	ko:K03307,ko:K11928	-	-	-	-	ko00000,ko02000	2.A.21,2.A.21.2	-	iSbBS512_1146.SbBS512_E2302	SSF
1_763	1217710.F969_01845	1.23e-174	490	COG0330@1|root,COG0330@2|Bacteria,1MUM8@1224|Proteobacteria,1RNW8@1236|Gammaproteobacteria,3NK06@468|Moraxellaceae	1236|Gammaproteobacteria	O	prohibitin homologues	-	-	-	-	-	-	-	-	-	-	-	-	Band_7
1_764	1217710.F969_01844	4.11e-110	317	COG1585@1|root,COG1585@2|Bacteria,1RJHH@1224|Proteobacteria,1S8CV@1236|Gammaproteobacteria,3NJ6H@468|Moraxellaceae	1236|Gammaproteobacteria	OU	COG1585 Membrane protein implicated in regulation of membrane protease activity	-	-	-	ko:K07340	-	-	-	-	ko00000	-	-	-	NfeD
1_765	1217710.F969_01843	6.93e-208	576	COG1752@1|root,COG1752@2|Bacteria,1MUM9@1224|Proteobacteria,1RRA1@1236|Gammaproteobacteria,3NKS7@468|Moraxellaceae	1236|Gammaproteobacteria	S	Patatin-like phospholipase	-	-	-	ko:K07001	-	-	-	-	ko00000	-	-	-	Patatin
1_766	1217710.F969_01842	5.72e-150	421	COG0204@1|root,COG0204@2|Bacteria,1RJMS@1224|Proteobacteria,1T0CS@1236|Gammaproteobacteria,3NK72@468|Moraxellaceae	1236|Gammaproteobacteria	I	Phosphate acyltransferases	-	-	-	-	-	-	-	-	-	-	-	-	Acyltransferase
1_767	1217710.F969_01841	1.2e-283	776	COG0477@1|root,COG2814@2|Bacteria,1QU96@1224|Proteobacteria,1S0EZ@1236|Gammaproteobacteria,3NJ30@468|Moraxellaceae	1236|Gammaproteobacteria	EGP	Acetyl-coenzyme A transporter 1	-	-	-	-	-	-	-	-	-	-	-	-	Acatn,MFS_1
1_768	1217710.F969_01840	1.42e-204	574	COG3203@1|root,COG3203@2|Bacteria,1MWUN@1224|Proteobacteria,1S8KB@1236|Gammaproteobacteria,3NT6C@468|Moraxellaceae	1236|Gammaproteobacteria	M	Gram-negative porin	-	-	-	-	-	-	-	-	-	-	-	-	Porin_1,Porin_4
1_769	1217710.F969_01839	1.33e-160	450	COG1011@1|root,COG1011@2|Bacteria,1MVF8@1224|Proteobacteria,1T28K@1236|Gammaproteobacteria,3NMDW@468|Moraxellaceae	1236|Gammaproteobacteria	S	HAD-hyrolase-like	-	-	-	-	-	-	-	-	-	-	-	-	HAD_2
1_770	1217710.F969_01838	2.92e-160	449	COG2323@1|root,COG2323@2|Bacteria,1MW5I@1224|Proteobacteria,1RS6M@1236|Gammaproteobacteria,3NIJG@468|Moraxellaceae	1236|Gammaproteobacteria	S	Protein of unknown function (DUF421)	ycaP	-	-	-	-	-	-	-	-	-	-	-	DUF421
1_771	1217710.F969_01837	1.39e-169	473	COG3338@1|root,COG3338@2|Bacteria,1PEA6@1224|Proteobacteria,1RSM9@1236|Gammaproteobacteria,3NMB0@468|Moraxellaceae	1236|Gammaproteobacteria	P	Eukaryotic-type carbonic anhydrase	cah	-	4.2.1.1	ko:K01674	ko00910,map00910	-	R00132,R10092	RC02807	ko00000,ko00001,ko01000	-	-	-	Carb_anhydrase
1_772	1217710.F969_01836	3.66e-236	652	COG0484@1|root,COG0484@2|Bacteria,1QTXT@1224|Proteobacteria,1S3UN@1236|Gammaproteobacteria,3NJ62@468|Moraxellaceae	1236|Gammaproteobacteria	O	DnaJ molecular chaperone homology domain	-	-	-	-	-	-	-	-	-	-	-	-	-
1_774	1217710.F969_01667	1.25e-186	517	COG3293@1|root,COG3293@2|Bacteria,1P5HD@1224|Proteobacteria,1RSHY@1236|Gammaproteobacteria,3NK5Z@468|Moraxellaceae	1236|Gammaproteobacteria	L	Transposase DDE domain	-	-	-	-	-	-	-	-	-	-	-	-	DDE_Tnp_1,DUF4096
1_775	520709.F985_00223	6.5e-204	595	COG4928@1|root,COG4928@2|Bacteria,1PJ9W@1224|Proteobacteria,1S0GQ@1236|Gammaproteobacteria,3NKXB@468|Moraxellaceae	1236|Gammaproteobacteria	S	KAP family P-loop domain	-	-	-	-	-	-	-	-	-	-	-	-	KAP_NTPase
1_776	1217710.F969_01833	0	1898	COG0525@1|root,COG0525@2|Bacteria,1MV7B@1224|Proteobacteria,1RNEB@1236|Gammaproteobacteria,3NISD@468|Moraxellaceae	1236|Gammaproteobacteria	J	amino acids such as threonine, to avoid such errors, it has a posttransfer editing activity that hydrolyzes mischarged Thr-tRNA(Val) in a tRNA-dependent manner	valS	GO:0000287,GO:0002161,GO:0003674,GO:0003824,GO:0004812,GO:0004832,GO:0005488,GO:0005575,GO:0005622,GO:0005623,GO:0005737,GO:0005829,GO:0006082,GO:0006139,GO:0006399,GO:0006412,GO:0006417,GO:0006418,GO:0006438,GO:0006450,GO:0006518,GO:0006520,GO:0006725,GO:0006807,GO:0008150,GO:0008152,GO:0009058,GO:0009059,GO:0009889,GO:0009891,GO:0009893,GO:0009987,GO:0010467,GO:0010468,GO:0010556,GO:0010557,GO:0010604,GO:0010608,GO:0010628,GO:0016070,GO:0016787,GO:0016788,GO:0016874,GO:0016875,GO:0019222,GO:0019538,GO:0019752,GO:0031323,GO:0031325,GO:0031326,GO:0031328,GO:0032268,GO:0032270,GO:0034248,GO:0034250,GO:0034641,GO:0034645,GO:0034660,GO:0043038,GO:0043039,GO:0043043,GO:0043167,GO:0043169,GO:0043170,GO:0043436,GO:0043603,GO:0043604,GO:0044237,GO:0044238,GO:0044249,GO:0044260,GO:0044267,GO:0044271,GO:0044281,GO:0044424,GO:0044444,GO:0044464,GO:0045727,GO:0045903,GO:0046483,GO:0046872,GO:0048518,GO:0048522,GO:0050789,GO:0050794,GO:0051171,GO:0051173,GO:0051246,GO:0051247,GO:0052689,GO:0060255,GO:0061475,GO:0065007,GO:0065008,GO:0071704,GO:0080090,GO:0090304,GO:0106074,GO:0140098,GO:0140101,GO:1901360,GO:1901564,GO:1901566,GO:1901576,GO:2000112	6.1.1.9	ko:K01873	ko00970,map00970	M00359,M00360	R03665	RC00055,RC00523	ko00000,ko00001,ko00002,ko01000,ko01007,ko03016	-	-	iECH74115_1262.ECH74115_5779,iECNA114_1301.ECNA114_4481,iECO26_1355.ECO26_5428,iECSP_1301.ECSP_5359,iECs_1301.ECs5235,iG2583_1286.G2583_5088,iJN746.PP_0977,iSBO_1134.SBO_4182,iSSON_1240.SSON_4443,iYL1228.KPN_04663,iZ_1308.Z5870	Anticodon_1,Val_tRNA-synt_C,tRNA-synt_1
1_777	1217710.F969_01832	4.31e-165	461	2F8NK@1|root,34112@2|Bacteria,1NXR4@1224|Proteobacteria,1SPSY@1236|Gammaproteobacteria,3NMG9@468|Moraxellaceae	1236|Gammaproteobacteria	-	-	-	-	-	-	-	-	-	-	-	-	-	-	-
1_778	1217710.F969_01831	4.24e-179	500	COG0300@1|root,COG0300@2|Bacteria,1R7MT@1224|Proteobacteria,1S0XC@1236|Gammaproteobacteria,3NKHN@468|Moraxellaceae	1236|Gammaproteobacteria	S	Belongs to the short-chain dehydrogenases reductases (SDR) family	-	-	-	-	-	-	-	-	-	-	-	-	adh_short
1_779	1217710.F969_01830	7.76e-297	811	COG2066@1|root,COG2066@2|Bacteria,1MWB5@1224|Proteobacteria,1RMY9@1236|Gammaproteobacteria,3NMCU@468|Moraxellaceae	1236|Gammaproteobacteria	E	Belongs to the glutaminase family	glsA	GO:0003674,GO:0003824,GO:0004359,GO:0006082,GO:0006520,GO:0006536,GO:0006537,GO:0006541,GO:0006543,GO:0006807,GO:0008150,GO:0008152,GO:0008652,GO:0009056,GO:0009058,GO:0009063,GO:0009064,GO:0009065,GO:0009084,GO:0009268,GO:0009628,GO:0009987,GO:0010447,GO:0016043,GO:0016053,GO:0016054,GO:0016787,GO:0016810,GO:0016811,GO:0019752,GO:0022607,GO:0040008,GO:0043436,GO:0043648,GO:0043650,GO:0043933,GO:0044085,GO:0044237,GO:0044238,GO:0044248,GO:0044249,GO:0044281,GO:0044282,GO:0044283,GO:0045926,GO:0046394,GO:0046395,GO:0048519,GO:0050789,GO:0050896,GO:0051259,GO:0051260,GO:0051262,GO:0051289,GO:0065003,GO:0065007,GO:0071704,GO:0071840,GO:1901564,GO:1901565,GO:1901566,GO:1901575,GO:1901576,GO:1901605,GO:1901606,GO:1901607	3.5.1.2	ko:K01425	ko00220,ko00250,ko00471,ko01100,ko04724,ko04727,ko04964,ko05206,ko05230,map00220,map00250,map00471,map01100,map04724,map04727,map04964,map05206,map05230	-	R00256,R01579	RC00010,RC02798	ko00000,ko00001,ko01000	-	-	e_coli_core.b0485,iAF1260.b0485,iB21_1397.B21_00441,iBWG_1329.BWG_0366,iECBD_1354.ECBD_3171,iECB_1328.ECB_00436,iECDH10B_1368.ECDH10B_0442,iECDH1ME8569_1439.ECDH1ME8569_0469,iECD_1391.ECD_00436,iECO111_1330.ECO111_0520,iETEC_1333.ETEC_0537,iEcDH1_1363.EcDH1_3125,iJO1366.b0485,iJR904.b0485,iUMNK88_1353.UMNK88_538,iY75_1357.Y75_RS02500	Glutaminase
1_780	1217710.F969_01829	0	1107	COG2376@1|root,COG2376@2|Bacteria,1MVSR@1224|Proteobacteria,1RNRQ@1236|Gammaproteobacteria,3NMQ1@468|Moraxellaceae	1236|Gammaproteobacteria	G	Dak2	dhaK	-	2.7.1.121,2.7.1.28,2.7.1.29,4.6.1.15	ko:K00863,ko:K05878	ko00051,ko00561,ko00680,ko01100,ko01120,ko01200,ko04622,map00051,map00561,map00680,map01100,map01120,map01200,map04622	M00344	R01011,R01012,R01059	RC00002,RC00015,RC00017	ko00000,ko00001,ko00002,ko01000	-	-	-	Dak1,Dak2
1_781	981327.F925_01531	4.02e-42	139	COG2852@1|root,COG2852@2|Bacteria,1N0QU@1224|Proteobacteria,1SAT7@1236|Gammaproteobacteria,3NNGV@468|Moraxellaceae	1236|Gammaproteobacteria	S	Protein of unknown function (DUF559)	-	-	-	-	-	-	-	-	-	-	-	-	DUF559
1_782	1217710.F969_01008	3.29e-59	206	COG0457@1|root,COG0457@2|Bacteria,1R5Z6@1224|Proteobacteria,1S753@1236|Gammaproteobacteria,3NPC0@468|Moraxellaceae	1236|Gammaproteobacteria	S	Tetratricopeptide repeat	-	-	-	-	-	-	-	-	-	-	-	-	DUF2971
1_784	1217710.F969_01826	0	2422	COG0646@1|root,COG1410@1|root,COG0646@2|Bacteria,COG1410@2|Bacteria,1MV6G@1224|Proteobacteria,1RMYD@1236|Gammaproteobacteria,3NJ8A@468|Moraxellaceae	1236|Gammaproteobacteria	E	B12 binding domain	metH	GO:0000096,GO:0000097,GO:0003674,GO:0003824,GO:0005488,GO:0005575,GO:0005622,GO:0005623,GO:0005737,GO:0005829,GO:0006082,GO:0006464,GO:0006479,GO:0006520,GO:0006555,GO:0006575,GO:0006725,GO:0006730,GO:0006732,GO:0006760,GO:0006790,GO:0006807,GO:0008144,GO:0008150,GO:0008152,GO:0008168,GO:0008172,GO:0008213,GO:0008270,GO:0008276,GO:0008652,GO:0008705,GO:0009058,GO:0009066,GO:0009067,GO:0009086,GO:0009987,GO:0016053,GO:0016740,GO:0016741,GO:0019538,GO:0019752,GO:0019842,GO:0031419,GO:0032259,GO:0034641,GO:0035999,GO:0036094,GO:0036211,GO:0042084,GO:0042558,GO:0043167,GO:0043169,GO:0043170,GO:0043412,GO:0043414,GO:0043436,GO:0043603,GO:0044237,GO:0044238,GO:0044249,GO:0044260,GO:0044267,GO:0044272,GO:0044281,GO:0044283,GO:0044424,GO:0044444,GO:0044464,GO:0046394,GO:0046483,GO:0046653,GO:0046872,GO:0046906,GO:0046914,GO:0048037,GO:0050667,GO:0051186,GO:0071704,GO:0097159,GO:0140096,GO:1901360,GO:1901363,GO:1901564,GO:1901566,GO:1901576,GO:1901605,GO:1901607	2.1.1.13	ko:K00548	ko00270,ko00450,ko00670,ko01100,ko01110,ko01230,map00270,map00450,map00670,map01100,map01110,map01230	M00017	R00946,R09365	RC00035,RC00113,RC01241	ko00000,ko00001,ko00002,ko01000	-	-	iECO103_1326.ECO103_4764,iECUMN_1333.ECUMN_4545	B12-binding,B12-binding_2,Met_synt_B12,Pterin_bind,S-methyl_trans
1_785	1217710.F969_01825	0	1065	COG0306@1|root,COG0306@2|Bacteria,1MVXK@1224|Proteobacteria,1RP0Q@1236|Gammaproteobacteria,3NJUD@468|Moraxellaceae	1236|Gammaproteobacteria	P	Phosphate transporter family	pitA	-	-	ko:K03306	-	-	-	-	ko00000	2.A.20	-	-	PHO4
1_786	1217710.F969_01824	0	992	COG1524@1|root,2Z9VM@2|Bacteria,1R8JN@1224|Proteobacteria,1SMP7@1236|Gammaproteobacteria,3NKMN@468|Moraxellaceae	1236|Gammaproteobacteria	S	mannose-ethanolamine phosphotransferase activity	-	-	-	-	-	-	-	-	-	-	-	-	-
1_787	1217710.F969_01822	8.03e-207	574	COG4607@1|root,COG4607@2|Bacteria,1R54Y@1224|Proteobacteria,1RZ1I@1236|Gammaproteobacteria,3NKDI@468|Moraxellaceae	1236|Gammaproteobacteria	P	Periplasmic binding protein	yclQ	-	-	ko:K02016	ko02010,map02010	M00240	-	-	ko00000,ko00001,ko00002,ko02000	3.A.1.14	-	-	Peripla_BP_2
1_788	1217710.F969_01821	4.72e-147	414	COG0705@1|root,COG0705@2|Bacteria,1RB4A@1224|Proteobacteria,1S2UY@1236|Gammaproteobacteria,3NKSF@468|Moraxellaceae	1236|Gammaproteobacteria	S	Rhomboid family	-	-	-	-	-	-	-	-	-	-	-	-	Rhomboid
1_789	1217710.F969_01820	3.32e-155	435	COG0694@1|root,COG0694@2|Bacteria,1MU8Y@1224|Proteobacteria,1RN7J@1236|Gammaproteobacteria,3NJ8Q@468|Moraxellaceae	1236|Gammaproteobacteria	C	Involved in iron-sulfur cluster biogenesis. Binds a 4Fe- 4S cluster, can transfer this cluster to apoproteins, and thereby intervenes in the maturation of Fe S proteins. Could also act as a scaffold chaperone for damaged Fe S proteins	nfuA	GO:0003674,GO:0005488,GO:0005575,GO:0005622,GO:0005623,GO:0005737,GO:0005829,GO:0006790,GO:0006807,GO:0006873,GO:0006875,GO:0006879,GO:0006950,GO:0006979,GO:0007154,GO:0008150,GO:0008152,GO:0009267,GO:0009605,GO:0009987,GO:0009991,GO:0010106,GO:0010467,GO:0015976,GO:0016043,GO:0016226,GO:0019538,GO:0019725,GO:0022607,GO:0030003,GO:0031163,GO:0031667,GO:0031668,GO:0031669,GO:0033554,GO:0042592,GO:0042594,GO:0043170,GO:0044085,GO:0044237,GO:0044238,GO:0044424,GO:0044444,GO:0044464,GO:0046916,GO:0048037,GO:0048878,GO:0050801,GO:0050896,GO:0051186,GO:0051536,GO:0051539,GO:0051540,GO:0051604,GO:0051716,GO:0055065,GO:0055072,GO:0055076,GO:0055080,GO:0055082,GO:0065007,GO:0065008,GO:0071496,GO:0071704,GO:0071840,GO:0097428,GO:0098771,GO:1901564	-	ko:K07400	-	-	-	-	ko00000	-	-	-	Fe-S_biosyn,NifU
1_790	1120925.F941_00815	0	1198	COG1629@1|root,COG4771@2|Bacteria,1MUC1@1224|Proteobacteria,1RNHR@1236|Gammaproteobacteria,3NKWC@468|Moraxellaceae	1236|Gammaproteobacteria	P	TonB dependent receptor	cirA	-	-	ko:K16089	-	-	-	-	ko00000,ko02000	1.B.14.1,1.B.14.10	-	-	Plug,TonB_dep_Rec
1_791	1217710.F969_01818	1.35e-236	651	COG1020@1|root,COG1020@2|Bacteria,1MY7C@1224|Proteobacteria,1S8PP@1236|Gammaproteobacteria,3NJC8@468|Moraxellaceae	1236|Gammaproteobacteria	Q	D-alanine [D-alanyl carrier protein] ligase activity	-	-	-	-	-	-	-	-	-	-	-	-	-
1_792	1217710.F969_01817	1.72e-244	672	COG2267@1|root,COG2267@2|Bacteria,1REM6@1224|Proteobacteria,1S1F7@1236|Gammaproteobacteria,3NIFG@468|Moraxellaceae	1236|Gammaproteobacteria	I	Serine aminopeptidase, S33	-	-	-	-	-	-	-	-	-	-	-	-	Abhydrolase_1
1_793	1217710.F969_01816	2.24e-140	397	COG0288@1|root,COG0288@2|Bacteria,1NGFN@1224|Proteobacteria,1S237@1236|Gammaproteobacteria,3NIUD@468|Moraxellaceae	1236|Gammaproteobacteria	P	Reversible hydration of carbon dioxide	cynT	-	4.2.1.1	ko:K01673	ko00910,map00910	-	R00132,R10092	RC02807	ko00000,ko00001,ko01000	-	-	-	Pro_CA
1_794	1217710.F969_01815	1.11e-147	416	COG2755@1|root,COG2755@2|Bacteria,1RCXZ@1224|Proteobacteria,1S3QU@1236|Gammaproteobacteria,3NJ8U@468|Moraxellaceae	1236|Gammaproteobacteria	E	GDSL-like Lipase/Acylhydrolase family	tesA	GO:0003674,GO:0003824,GO:0004620,GO:0004622,GO:0005488,GO:0005515,GO:0005575,GO:0005623,GO:0006508,GO:0006807,GO:0008150,GO:0008152,GO:0008233,GO:0016289,GO:0016290,GO:0016298,GO:0016787,GO:0016788,GO:0016790,GO:0019538,GO:0030288,GO:0030313,GO:0031975,GO:0042597,GO:0042802,GO:0043170,GO:0044238,GO:0044464,GO:0047617,GO:0052689,GO:0071704,GO:0140096,GO:1901564	3.1.1.5	ko:K10804	ko01040,map01040	-	-	-	ko00000,ko00001,ko01000,ko01004	-	-	iECED1_1282.ECED1_0521,iLF82_1304.LF82_2242,iNRG857_1313.NRG857_02365	Lipase_GDSL_2
1_795	1217710.F969_01814	4.55e-156	439	COG4181@1|root,COG4181@2|Bacteria,1MXG9@1224|Proteobacteria,1RMG1@1236|Gammaproteobacteria,3NJX6@468|Moraxellaceae	1236|Gammaproteobacteria	Q	ABC transporter	ybbA	GO:0000166,GO:0003674,GO:0005488,GO:0005524,GO:0008144,GO:0017076,GO:0030554,GO:0032553,GO:0032555,GO:0032559,GO:0035639,GO:0036094,GO:0043167,GO:0043168,GO:0097159,GO:0097367,GO:1901265,GO:1901363	-	ko:K02003	-	M00258	-	-	ko00000,ko00002,ko02000	3.A.1	-	-	ABC_tran
1_796	1217710.F969_01813	0	1469	COG3127@1|root,COG3127@2|Bacteria,1MU9R@1224|Proteobacteria,1RM8Y@1236|Gammaproteobacteria,3NIYH@468|Moraxellaceae	1236|Gammaproteobacteria	Q	FtsX-like permease family	-	-	-	ko:K02004	-	M00258	-	-	ko00000,ko00002,ko02000	3.A.1	-	-	FtsX,MacB_PCD
1_797	1217710.F969_01812	9.32e-187	520	COG0705@1|root,COG0705@2|Bacteria,1N1S0@1224|Proteobacteria,1SD36@1236|Gammaproteobacteria,3NJI5@468|Moraxellaceae	1236|Gammaproteobacteria	S	membrane protein (homolog of Drosophila rhomboid)	aarA	-	3.4.21.105	ko:K19225	-	-	-	-	ko00000,ko01000,ko01002	-	-	-	Lactonase,Rhomboid
1_798	1217710.F969_01811	7.76e-160	447	COG0744@1|root,COG0744@2|Bacteria,1RDAQ@1224|Proteobacteria,1RMGB@1236|Gammaproteobacteria,3NIFT@468|Moraxellaceae	1236|Gammaproteobacteria	M	Peptidoglycan polymerase that catalyzes glycan chain elongation from lipid-linked precursors	mtgA	GO:0000270,GO:0003674,GO:0003824,GO:0005575,GO:0005623,GO:0005886,GO:0006022,GO:0006023,GO:0006024,GO:0006807,GO:0008150,GO:0008152,GO:0008955,GO:0009058,GO:0009059,GO:0009252,GO:0009273,GO:0009987,GO:0016020,GO:0016740,GO:0016757,GO:0016758,GO:0030203,GO:0034645,GO:0042546,GO:0043164,GO:0043170,GO:0044036,GO:0044038,GO:0044085,GO:0044237,GO:0044249,GO:0044260,GO:0044464,GO:0070589,GO:0071554,GO:0071704,GO:0071840,GO:0071944,GO:1901135,GO:1901137,GO:1901564,GO:1901566,GO:1901576	2.4.1.129	ko:K03814	ko00550,map00550	-	-	-	ko00000,ko00001,ko01000,ko01003,ko01011	-	GT51	-	Transgly
1_799	1217710.F969_01810	0	1368	COG0855@1|root,COG0855@2|Bacteria,1MUM3@1224|Proteobacteria,1RNRX@1236|Gammaproteobacteria,3NJXP@468|Moraxellaceae	1236|Gammaproteobacteria	H	Catalyzes the reversible transfer of the terminal phosphate of ATP to form a long-chain polyphosphate (polyP)	ppk	-	2.7.4.1	ko:K00937	ko00190,ko03018,map00190,map03018	-	-	-	ko00000,ko00001,ko01000,ko03019	-	-	iJN746.PP_5217	PP_kinase,PP_kinase_C,PP_kinase_N
1_800	1217710.F969_01809	8.86e-79	238	COG2197@1|root,COG2197@2|Bacteria,1QQDZ@1224|Proteobacteria,1RT1H@1236|Gammaproteobacteria,3NS2X@468|Moraxellaceae	1236|Gammaproteobacteria	KT	response regulator	-	-	-	-	-	-	-	-	-	-	-	-	-
1_801	1217710.F969_01808	9.5e-209	578	COG0583@1|root,COG0583@2|Bacteria,1MVA1@1224|Proteobacteria,1RPAJ@1236|Gammaproteobacteria,3NIGA@468|Moraxellaceae	1236|Gammaproteobacteria	K	Transcriptional regulator	oxyR	-	-	ko:K04761	ko02026,map02026	-	-	-	ko00000,ko00001,ko03000	-	-	-	HTH_1,LysR_substrate
1_802	1217710.F969_01807	2.31e-230	633	COG2021@1|root,COG2021@2|Bacteria,1QU6N@1224|Proteobacteria,1RZ33@1236|Gammaproteobacteria,3NKEF@468|Moraxellaceae	1236|Gammaproteobacteria	E	Serine aminopeptidase, S33	-	-	-	-	-	-	-	-	-	-	-	-	Abhydrolase_1
1_803	1217710.F969_01806	2.4e-277	759	COG1251@1|root,COG1251@2|Bacteria,1MW58@1224|Proteobacteria,1T1NU@1236|Gammaproteobacteria,3NK5H@468|Moraxellaceae	1236|Gammaproteobacteria	C	Pyridine nucleotide-disulphide oxidoreductase	rubB	GO:0005575,GO:0005622,GO:0005623,GO:0005737,GO:0008150,GO:0008152,GO:0009056,GO:0009987,GO:0043446,GO:0043448,GO:0044237,GO:0044248,GO:0044424,GO:0044464,GO:0071704,GO:1901575	1.18.1.1	ko:K05297,ko:K12265	ko00071,ko05132,map00071,map05132	-	R02000	-	ko00000,ko00001,ko01000	-	-	-	Pyr_redox_2
1_804	1217710.F969_01805	1.47e-38	127	COG1773@1|root,COG1773@2|Bacteria,1N731@1224|Proteobacteria,1SSCI@1236|Gammaproteobacteria,3NT25@468|Moraxellaceae	1236|Gammaproteobacteria	C	Rubredoxin	-	GO:0008150,GO:0008152,GO:0009056,GO:0009987,GO:0043446,GO:0043448,GO:0044237,GO:0044248,GO:0071704,GO:1901575	-	-	-	-	-	-	-	-	-	-	Rubredoxin
1_805	1217710.F969_01804	1.01e-122	350	COG0503@1|root,COG0503@2|Bacteria,1MVZ6@1224|Proteobacteria,1S4AJ@1236|Gammaproteobacteria,3NMTY@468|Moraxellaceae	1236|Gammaproteobacteria	F	Phosphoribosyl transferase domain	apt	-	2.4.2.7	ko:K00759	ko00230,ko01100,map00230,map01100	-	R00190,R01229,R04378	RC00063	ko00000,ko00001,ko01000,ko04147	-	-	-	Pribosyltran
1_806	1217710.F969_01803	7.63e-117	334	COG3150@1|root,COG3150@2|Bacteria,1PABS@1224|Proteobacteria,1SUSY@1236|Gammaproteobacteria,3NN89@468|Moraxellaceae	1236|Gammaproteobacteria	S	Uncharacterised protein family (UPF0227)	-	-	-	-	-	-	-	-	-	-	-	-	UPF0227
1_807	1217710.F969_01802	0	1018	COG1190@1|root,COG1190@2|Bacteria,1MX1V@1224|Proteobacteria,1RMJN@1236|Gammaproteobacteria,3NJ38@468|Moraxellaceae	1236|Gammaproteobacteria	J	Belongs to the class-II aminoacyl-tRNA synthetase family	lysS	GO:0003674,GO:0003824,GO:0004812,GO:0004824,GO:0006082,GO:0006139,GO:0006399,GO:0006412,GO:0006418,GO:0006430,GO:0006518,GO:0006520,GO:0006725,GO:0006807,GO:0008150,GO:0008152,GO:0009058,GO:0009059,GO:0009987,GO:0010467,GO:0016070,GO:0016874,GO:0016875,GO:0019538,GO:0019752,GO:0034641,GO:0034645,GO:0034660,GO:0043038,GO:0043039,GO:0043043,GO:0043170,GO:0043436,GO:0043603,GO:0043604,GO:0044237,GO:0044238,GO:0044249,GO:0044260,GO:0044267,GO:0044271,GO:0044281,GO:0046483,GO:0071704,GO:0090304,GO:0140098,GO:0140101,GO:1901360,GO:1901564,GO:1901566,GO:1901576	6.1.1.6	ko:K04567	ko00970,map00970	M00359,M00360	R03658	RC00055,RC00523	ko00000,ko00001,ko00002,ko01000,ko01007,ko03016	-	-	-	tRNA-synt_2,tRNA_anti-codon
1_808	1217710.F969_01801	0	958	COG1629@1|root,COG1629@2|Bacteria,1QU6M@1224|Proteobacteria,1T1NT@1236|Gammaproteobacteria,3NJKV@468|Moraxellaceae	1236|Gammaproteobacteria	P	Capsule assembly protein Wzi	-	-	-	-	-	-	-	-	-	-	-	-	Caps_assemb_Wzi
1_809	1217710.F969_01800	5.34e-244	670	COG0180@1|root,COG0180@2|Bacteria,1MV4T@1224|Proteobacteria,1RNDC@1236|Gammaproteobacteria,3NIKH@468|Moraxellaceae	1236|Gammaproteobacteria	J	Belongs to the class-I aminoacyl-tRNA synthetase family	trpS	-	6.1.1.2	ko:K01867	ko00970,map00970	M00359,M00360	R03664	RC00055,RC00523	ko00000,ko00001,ko00002,ko01000,ko01007,ko03016	-	-	-	tRNA-synt_1b
1_810	1217710.F969_01799	3.49e-198	551	COG2354@1|root,COG2354@2|Bacteria,1MVYU@1224|Proteobacteria,1RMUZ@1236|Gammaproteobacteria,3NIU6@468|Moraxellaceae	1236|Gammaproteobacteria	S	Protein of unknown function (DUF808)	yedI	GO:0005575,GO:0005623,GO:0005886,GO:0016020,GO:0044464,GO:0071944	-	ko:K09781	-	-	-	-	ko00000	-	-	-	DUF808
1_811	1217710.F969_01798	1.17e-217	600	COG2321@1|root,COG2321@2|Bacteria,1MU4U@1224|Proteobacteria,1RMF8@1236|Gammaproteobacteria,3NKKT@468|Moraxellaceae	1236|Gammaproteobacteria	S	Putative neutral zinc metallopeptidase	ypfJ	-	-	ko:K07054	-	-	-	-	ko00000	-	-	-	Zn_peptidase
1_812	466088.CL42_16630	2.4e-277	758	COG3385@1|root,COG3385@2|Bacteria,1PMXF@1224|Proteobacteria,1RMHK@1236|Gammaproteobacteria,3NK76@468|Moraxellaceae	1236|Gammaproteobacteria	L	Transposase DDE domain	-	-	-	-	-	-	-	-	-	-	-	-	DDE_Tnp_1,DUF4372
1_813	1217710.F969_01797	6.01e-117	336	2BFYR@1|root,329UK@2|Bacteria,1QNWD@1224|Proteobacteria,1TMIM@1236|Gammaproteobacteria,3NNKZ@468|Moraxellaceae	1236|Gammaproteobacteria	-	-	-	-	-	-	-	-	-	-	-	-	-	-	-
1_814	1217710.F969_01796	0	949	COG0025@1|root,COG0025@2|Bacteria,1MW5T@1224|Proteobacteria,1S0Z8@1236|Gammaproteobacteria,3NKNJ@468|Moraxellaceae	1236|Gammaproteobacteria	P	Sodium/hydrogen exchanger family	-	-	-	ko:K03316	-	-	-	-	ko00000	2.A.36	-	-	Na_H_Exchanger
1_815	1217710.F969_01795	1.04e-60	187	COG3695@1|root,COG3695@2|Bacteria,1N7J2@1224|Proteobacteria,1SCIZ@1236|Gammaproteobacteria,3NPDQ@468|Moraxellaceae	1236|Gammaproteobacteria	L	6-O-methylguanine DNA methyltransferase, DNA binding domain	ybaZ	GO:0003674,GO:0003676,GO:0003677,GO:0003684,GO:0005488,GO:0005515,GO:0019899,GO:0097159,GO:1901363	-	ko:K07443	-	-	-	-	ko00000	-	-	-	DNA_binding_1
1_816	1217710.F969_01794	1.66e-91	268	COG0589@1|root,COG0589@2|Bacteria,1MZ3K@1224|Proteobacteria,1SF1R@1236|Gammaproteobacteria,3NP0V@468|Moraxellaceae	1236|Gammaproteobacteria	T	Universal stress protein	-	-	-	-	-	-	-	-	-	-	-	-	Usp
1_818	1217710.F969_01791	0	1051	COG0171@1|root,COG0388@1|root,COG0171@2|Bacteria,COG0388@2|Bacteria,1MU9U@1224|Proteobacteria,1RNKA@1236|Gammaproteobacteria,3NIYF@468|Moraxellaceae	1236|Gammaproteobacteria	H	Catalyzes the ATP-dependent amidation of deamido-NAD to form NAD. Uses L-glutamine as a nitrogen source	nadE	-	6.3.1.5,6.3.5.1	ko:K01916,ko:K01950	ko00760,ko01100,map00760,map01100	M00115	R00189,R00257	RC00010,RC00100	ko00000,ko00001,ko00002,ko01000	-	-	-	CN_hydrolase,NAD_synthase
1_819	1217710.F969_01790	6.74e-117	334	COG4253@1|root,COG4253@2|Bacteria,1N8RR@1224|Proteobacteria,1SEXV@1236|Gammaproteobacteria,3NNZR@468|Moraxellaceae	1236|Gammaproteobacteria	-	-	-	-	-	-	-	-	-	-	-	-	-	-	-
1_820	1217710.F969_01789	9.8e-316	858	COG0372@1|root,COG0372@2|Bacteria,1MUKX@1224|Proteobacteria,1RNDK@1236|Gammaproteobacteria,3NKP2@468|Moraxellaceae	1236|Gammaproteobacteria	C	Belongs to the citrate synthase family	gltA	GO:0003674,GO:0003824,GO:0004108,GO:0005488,GO:0005515,GO:0005575,GO:0005622,GO:0005623,GO:0005737,GO:0005829,GO:0006082,GO:0006091,GO:0006099,GO:0006101,GO:0008150,GO:0008152,GO:0009060,GO:0009987,GO:0015980,GO:0016740,GO:0016746,GO:0016999,GO:0017144,GO:0019752,GO:0036440,GO:0042802,GO:0043436,GO:0044237,GO:0044238,GO:0044281,GO:0044424,GO:0044444,GO:0044464,GO:0045333,GO:0046912,GO:0055114,GO:0071704,GO:0072350	2.3.3.1	ko:K01647	ko00020,ko00630,ko01100,ko01110,ko01120,ko01130,ko01200,ko01210,ko01230,map00020,map00630,map01100,map01110,map01120,map01130,map01200,map01210,map01230	M00009,M00010,M00012,M00740	R00351	RC00004,RC00067	br01601,ko00000,ko00001,ko00002,ko01000	-	-	iYL1228.KPN_00727	Citrate_synt
1_821	1217710.F969_01788	3.52e-78	233	COG2009@1|root,COG2009@2|Bacteria,1MY9Q@1224|Proteobacteria,1S8P0@1236|Gammaproteobacteria,3NNJ6@468|Moraxellaceae	1236|Gammaproteobacteria	C	succinate dehydrogenase	sdhC	-	-	ko:K00241	ko00020,ko00190,ko00650,ko00720,ko01100,ko01110,ko01120,ko01130,ko01200,map00020,map00190,map00650,map00720,map01100,map01110,map01120,map01130,map01200	M00009,M00011,M00149,M00173,M00374,M00376	R02164	RC00045	ko00000,ko00001,ko00002	-	-	-	Sdh_cyt
1_822	1217710.F969_01787	1.43e-80	239	COG2142@1|root,COG2142@2|Bacteria,1MZR9@1224|Proteobacteria,1S6SA@1236|Gammaproteobacteria,3NNHR@468|Moraxellaceae	1236|Gammaproteobacteria	C	Succinate dehydrogenase hydrophobic membrane anchor subunit	sdhD	-	-	ko:K00242	ko00020,ko00190,ko00650,ko00720,ko01100,ko01110,ko01120,ko01130,ko01200,map00020,map00190,map00650,map00720,map01100,map01110,map01120,map01130,map01200	M00009,M00011,M00149,M00173	R02164	RC00045	ko00000,ko00001,ko00002	-	-	-	Sdh_cyt
1_823	1217710.F969_01786	0	1266	COG1053@1|root,COG1053@2|Bacteria,1MU5M@1224|Proteobacteria,1RMU2@1236|Gammaproteobacteria,3NJNU@468|Moraxellaceae	1236|Gammaproteobacteria	C	Belongs to the FAD-dependent oxidoreductase 2 family. FRD SDH subfamily	sdhA	GO:0000104,GO:0000166,GO:0003674,GO:0003824,GO:0005488,GO:0005575,GO:0005622,GO:0005623,GO:0005886,GO:0006082,GO:0006091,GO:0006099,GO:0006101,GO:0008150,GO:0008152,GO:0009055,GO:0009060,GO:0009061,GO:0009987,GO:0015980,GO:0016020,GO:0016491,GO:0016627,GO:0016999,GO:0017144,GO:0019752,GO:0022900,GO:0032991,GO:0036094,GO:0043167,GO:0043168,GO:0043436,GO:0044237,GO:0044238,GO:0044281,GO:0044424,GO:0044425,GO:0044459,GO:0044464,GO:0045273,GO:0045274,GO:0045281,GO:0045282,GO:0045333,GO:0048037,GO:0050660,GO:0050662,GO:0055114,GO:0070469,GO:0070470,GO:0071704,GO:0071944,GO:0072350,GO:0097159,GO:0098796,GO:0098797,GO:0098803,GO:1901265,GO:1901363,GO:1902494,GO:1990204	1.3.5.1,1.3.5.4	ko:K00239	ko00020,ko00190,ko00650,ko00720,ko01100,ko01110,ko01120,ko01130,ko01200,ko05134,map00020,map00190,map00650,map00720,map01100,map01110,map01120,map01130,map01200,map05134	M00009,M00011,M00149,M00173,M00374,M00376	R02164	RC00045	ko00000,ko00001,ko00002,ko01000	-	-	iE2348C_1286.E2348C_0603,iJN746.PP_4191,iPC815.YPO1111	FAD_binding_2,Succ_DH_flav_C
1_824	202954.BBNK01000007_gene2090	2.94e-179	498	COG0479@1|root,COG0479@2|Bacteria,1MVHS@1224|Proteobacteria,1RNWR@1236|Gammaproteobacteria,3NIGB@468|Moraxellaceae	1236|Gammaproteobacteria	C	succinate dehydrogenase	sdhB	GO:0000104,GO:0003674,GO:0003824,GO:0005488,GO:0005575,GO:0005622,GO:0005623,GO:0005886,GO:0006082,GO:0006091,GO:0006099,GO:0006101,GO:0008150,GO:0008152,GO:0009055,GO:0009060,GO:0009987,GO:0015980,GO:0016020,GO:0016491,GO:0016627,GO:0016999,GO:0017144,GO:0019752,GO:0022900,GO:0022904,GO:0032991,GO:0043436,GO:0044237,GO:0044238,GO:0044281,GO:0044424,GO:0044425,GO:0044459,GO:0044464,GO:0045273,GO:0045274,GO:0045281,GO:0045282,GO:0045333,GO:0048037,GO:0051536,GO:0051537,GO:0051538,GO:0051539,GO:0051540,GO:0055114,GO:0070469,GO:0070470,GO:0071704,GO:0071944,GO:0072350,GO:0098796,GO:0098797,GO:0098803,GO:1902494,GO:1990204	1.3.5.1,1.3.5.4	ko:K00240	ko00020,ko00190,ko00650,ko00720,ko01100,ko01110,ko01120,ko01130,ko01200,map00020,map00190,map00650,map00720,map01100,map01110,map01120,map01130,map01200	M00009,M00011,M00149,M00173,M00374,M00376	R02164	RC00045	ko00000,ko00001,ko00002,ko01000	-	-	e_coli_core.b0724,iAF1260.b0724,iBWG_1329.BWG_0583,iEC042_1314.EC042_0742,iECDH10B_1368.ECDH10B_0791,iECDH1ME8569_1439.ECDH1ME8569_0683,iECUMN_1333.ECUMN_0802,iEcDH1_1363.EcDH1_2911,iJO1366.b0724,iJR904.b0724,iY75_1357.Y75_RS03765	Fer2_3,Fer4_17,Fer4_8
1_825	1217710.F969_01784	0	1878	COG0567@1|root,COG0567@2|Bacteria,1MVBF@1224|Proteobacteria,1RN8K@1236|Gammaproteobacteria,3NIYG@468|Moraxellaceae	1236|Gammaproteobacteria	C	COG0567 2-oxoglutarate dehydrogenase complex, dehydrogenase (E1) component, and related enzymes	sucA	GO:0003674,GO:0003824,GO:0004591,GO:0005575,GO:0005622,GO:0005623,GO:0005737,GO:0005829,GO:0006082,GO:0006091,GO:0006099,GO:0006101,GO:0008150,GO:0008152,GO:0009060,GO:0009987,GO:0015980,GO:0016491,GO:0016624,GO:0016903,GO:0016999,GO:0017144,GO:0019752,GO:0032991,GO:0043436,GO:0044237,GO:0044238,GO:0044281,GO:0044424,GO:0044444,GO:0044464,GO:0045239,GO:0045240,GO:0045252,GO:0045333,GO:0055114,GO:0071704,GO:0072350,GO:1902494,GO:1990204,GO:1990234	1.2.4.2	ko:K00164	ko00020,ko00310,ko00380,ko01100,ko01110,ko01120,ko01130,ko01200,map00020,map00310,map00380,map01100,map01110,map01120,map01130,map01200	M00009,M00011,M00032	R00621,R01933,R01940,R03316,R08549	RC00004,RC00027,RC00627,RC02743,RC02833,RC02883	br01601,ko00000,ko00001,ko00002,ko01000	-	-	-	2-oxogl_dehyd_N,E1_dh,OxoGdeHyase_C,Transket_pyr
1_826	1217710.F969_01783	8.68e-262	721	COG0508@1|root,COG0508@2|Bacteria,1MUJD@1224|Proteobacteria,1RME0@1236|Gammaproteobacteria,3NIMS@468|Moraxellaceae	1236|Gammaproteobacteria	C	The 2-oxoglutarate dehydrogenase complex catalyzes the overall conversion of 2-oxoglutarate to succinyl-CoA and CO(2)	sucB	GO:0003674,GO:0003824,GO:0004149,GO:0005488,GO:0005504,GO:0005575,GO:0005622,GO:0005623,GO:0005737,GO:0005829,GO:0006082,GO:0006091,GO:0006099,GO:0006101,GO:0008150,GO:0008152,GO:0008289,GO:0009060,GO:0009987,GO:0015980,GO:0016417,GO:0016740,GO:0016746,GO:0016747,GO:0016748,GO:0016751,GO:0016999,GO:0017144,GO:0019752,GO:0031405,GO:0031406,GO:0032991,GO:0033293,GO:0036094,GO:0043167,GO:0043168,GO:0043177,GO:0043436,GO:0044237,GO:0044238,GO:0044281,GO:0044424,GO:0044444,GO:0044464,GO:0045239,GO:0045240,GO:0045252,GO:0045333,GO:0048037,GO:0050662,GO:0055114,GO:0071704,GO:0072350,GO:0097159,GO:0140096,GO:1901363,GO:1901681,GO:1902494,GO:1990204,GO:1990234	2.3.1.61	ko:K00658	ko00020,ko00310,ko01100,ko01110,ko01120,ko01130,ko01200,map00020,map00310,map01100,map01110,map01120,map01130,map01200	M00009,M00011,M00032	R02570,R02571,R08549	RC00004,RC02727,RC02833	br01601,ko00000,ko00001,ko00002,ko01000	-	-	iAPECO1_1312.APECO1_1352,iECED1_1282.ECED1_0696,iECOK1_1307.ECOK1_0726,iECS88_1305.ECS88_0752,iLF82_1304.LF82_2196,iNRG857_1313.NRG857_03235,iUMN146_1321.UM146_13990,iUTI89_1310.UTI89_C0722	2-oxoacid_dh,Biotin_lipoyl,E3_binding
1_827	1217710.F969_01782	0	941	COG1249@1|root,COG1249@2|Bacteria,1MU2U@1224|Proteobacteria,1RMFF@1236|Gammaproteobacteria,3NIRD@468|Moraxellaceae	1236|Gammaproteobacteria	C	COG1249 Pyruvate 2-oxoglutarate dehydrogenase complex, dihydrolipoamide dehydrogenase (E3) component, and related enzymes	lpdG	GO:0005575,GO:0005622,GO:0005623,GO:0005737,GO:0044424,GO:0044464	1.8.1.4	ko:K00382	ko00010,ko00020,ko00260,ko00280,ko00620,ko00630,ko00640,ko01100,ko01110,ko01120,ko01130,ko01200,map00010,map00020,map00260,map00280,map00620,map00630,map00640,map01100,map01110,map01120,map01130,map01200	M00009,M00011,M00036,M00307,M00532	R00209,R01221,R01698,R03815,R07618,R08549	RC00004,RC00022,RC00583,RC02742,RC02833,RC02834	br01601,ko00000,ko00001,ko00002,ko01000,ko04147	-	-	iE2348C_1286.E2348C_4372,iJN746.PP_4187	Pyr_redox_2,Pyr_redox_dim
1_828	1217710.F969_01781	3.33e-266	730	COG0045@1|root,COG0045@2|Bacteria,1MVCE@1224|Proteobacteria,1RMSU@1236|Gammaproteobacteria,3NJCK@468|Moraxellaceae	1236|Gammaproteobacteria	F	Succinyl-CoA synthetase functions in the citric acid cycle (TCA), coupling the hydrolysis of succinyl-CoA to the synthesis of either ATP or GTP and thus represents the only step of substrate-level phosphorylation in the TCA. The beta subunit provides nucleotide specificity of the enzyme and binds the substrate succinate, while the binding sites for coenzyme A and phosphate are found in the alpha subunit	sucC	GO:0003674,GO:0003824,GO:0004774,GO:0004775,GO:0006082,GO:0006091,GO:0006099,GO:0006101,GO:0008150,GO:0008152,GO:0009060,GO:0009987,GO:0015980,GO:0016874,GO:0016877,GO:0016878,GO:0016999,GO:0017144,GO:0019752,GO:0043436,GO:0044237,GO:0044238,GO:0044281,GO:0045333,GO:0055114,GO:0071704,GO:0072350	6.2.1.5,6.2.1.9	ko:K01903,ko:K14067	ko00020,ko00630,ko00640,ko00660,ko00680,ko00720,ko01100,ko01110,ko01120,ko01130,ko01200,map00020,map00630,map00640,map00660,map00680,map00720,map01100,map01110,map01120,map01130,map01200	M00009,M00011,M00173,M00346,M00374,M00620	R00405,R01256,R02404	RC00004,RC00014	ko00000,ko00001,ko00002,ko01000	-	-	-	ATP-grasp_2,Ligase_CoA
1_829	1217710.F969_01780	1.47e-209	579	COG0074@1|root,COG0074@2|Bacteria,1MUGA@1224|Proteobacteria,1RM7Y@1236|Gammaproteobacteria,3NKDR@468|Moraxellaceae	1236|Gammaproteobacteria	C	Succinyl-CoA synthetase functions in the citric acid cycle (TCA), coupling the hydrolysis of succinyl-CoA to the synthesis of either ATP or GTP and thus represents the only step of substrate-level phosphorylation in the TCA. The alpha subunit of the enzyme binds the substrates coenzyme A and phosphate, while succinate binding and nucleotide specificity is provided by the beta subunit	sucD	-	6.2.1.5	ko:K01902	ko00020,ko00640,ko00660,ko00720,ko01100,ko01110,ko01120,ko01130,ko01200,map00020,map00640,map00660,map00720,map01100,map01110,map01120,map01130,map01200	M00009,M00011,M00173,M00374,M00620	R00405,R02404	RC00004,RC00014	ko00000,ko00001,ko00002,ko01000	-	-	-	CoA_binding,Ligase_CoA
1_830	1509403.GW12_16590	3.62e-266	745	COG2268@1|root,COG2268@2|Bacteria,1P50K@1224|Proteobacteria,1RRHJ@1236|Gammaproteobacteria,3NK95@468|Moraxellaceae	1236|Gammaproteobacteria	S	Flotillin	yqiK	GO:0005575,GO:0005622,GO:0005623,GO:0005737,GO:0005829,GO:0005886,GO:0016020,GO:0044424,GO:0044444,GO:0044464,GO:0071944	-	ko:K07192	ko04910,map04910	-	-	-	ko00000,ko00001,ko03036,ko04131,ko04147	-	-	-	Band_7,Flot
1_831	1217710.F969_01777	4.65e-141	399	COG1585@1|root,COG1585@2|Bacteria,1RG29@1224|Proteobacteria,1SBZN@1236|Gammaproteobacteria,3NJUY@468|Moraxellaceae	1236|Gammaproteobacteria	OU	Protein of unknown function (DUF1449)	-	-	-	-	-	-	-	-	-	-	-	-	DUF1449
1_832	1217710.F969_01776	5.86e-122	348	2BFWG@1|root,329RZ@2|Bacteria,1QNU5@1224|Proteobacteria,1TMG0@1236|Gammaproteobacteria,3NNA4@468|Moraxellaceae	1236|Gammaproteobacteria	-	-	-	-	-	-	-	-	-	-	-	-	-	-	-
1_833	1509403.GW12_16620	2.2e-224	617	COG0175@1|root,COG0175@2|Bacteria,1MUCZ@1224|Proteobacteria,1RNAD@1236|Gammaproteobacteria,3NJJG@468|Moraxellaceae	1236|Gammaproteobacteria	H	Sulfate adenylyltransferase subunit 2	cysD	GO:0000096,GO:0000097,GO:0003674,GO:0003824,GO:0004779,GO:0004781,GO:0006082,GO:0006520,GO:0006534,GO:0006790,GO:0006807,GO:0008150,GO:0008152,GO:0008652,GO:0009058,GO:0009069,GO:0009070,GO:0009987,GO:0016053,GO:0016740,GO:0016772,GO:0016779,GO:0019344,GO:0019752,GO:0043436,GO:0044237,GO:0044238,GO:0044249,GO:0044272,GO:0044281,GO:0044283,GO:0046394,GO:0070566,GO:0071704,GO:1901564,GO:1901566,GO:1901576,GO:1901605,GO:1901607	2.7.7.4	ko:K00957	ko00230,ko00261,ko00450,ko00920,ko01100,ko01120,ko01130,map00230,map00261,map00450,map00920,map01100,map01120,map01130	M00176,M00596	R00529,R04929	RC02809,RC02889	ko00000,ko00001,ko00002,ko01000	-	-	iJN746.PP_1303	PAPS_reduct
1_834	1217710.F969_01774	0	1020	COG2895@1|root,COG2895@2|Bacteria,1MUD9@1224|Proteobacteria,1RME4@1236|Gammaproteobacteria,3NJ0B@468|Moraxellaceae	1236|Gammaproteobacteria	H	Belongs to the TRAFAC class translation factor GTPase superfamily. Classic translation factor GTPase family. CysN NodQ subfamily	cysN	-	2.7.1.25,2.7.7.4	ko:K00955,ko:K00956	ko00230,ko00261,ko00450,ko00920,ko01100,ko01120,ko01130,map00230,map00261,map00450,map00920,map01100,map01120,map01130	M00176,M00596	R00509,R00529,R04928,R04929	RC00002,RC00078,RC02809,RC02889	ko00000,ko00001,ko00002,ko01000	-	-	-	APS_kinase,GTP_EFTU,GTP_EFTU_D2
1_835	1217710.F969_01773	1.25e-53	168	COG3103@1|root,COG3103@2|Bacteria,1N82Q@1224|Proteobacteria,1SE1G@1236|Gammaproteobacteria,3NPCY@468|Moraxellaceae	1236|Gammaproteobacteria	T	Sh3 type 3 domain protein	-	-	-	-	-	-	-	-	-	-	-	-	-
1_836	1217710.F969_01770	3.25e-101	295	COG1695@1|root,COG1695@2|Bacteria,1RHSE@1224|Proteobacteria,1S255@1236|Gammaproteobacteria,3NK1B@468|Moraxellaceae	1236|Gammaproteobacteria	K	Transcriptional regulator PadR-like family	yqjI	GO:0003674,GO:0003676,GO:0003677,GO:0003700,GO:0005488,GO:0005575,GO:0005622,GO:0005623,GO:0005737,GO:0005829,GO:0006355,GO:0006950,GO:0006974,GO:0008150,GO:0009889,GO:0009890,GO:0009891,GO:0009892,GO:0009893,GO:0009987,GO:0010468,GO:0010556,GO:0010557,GO:0010558,GO:0010604,GO:0010605,GO:0010628,GO:0010629,GO:0019219,GO:0019222,GO:0031323,GO:0031324,GO:0031325,GO:0031326,GO:0031327,GO:0031328,GO:0033554,GO:0044424,GO:0044444,GO:0044464,GO:0045892,GO:0045893,GO:0045934,GO:0045935,GO:0048518,GO:0048519,GO:0048522,GO:0048523,GO:0050789,GO:0050794,GO:0050896,GO:0051171,GO:0051172,GO:0051173,GO:0051252,GO:0051253,GO:0051254,GO:0051716,GO:0060255,GO:0065007,GO:0080090,GO:0097159,GO:0140110,GO:1901363,GO:1902679,GO:1902680,GO:1903506,GO:1903507,GO:1903508,GO:2000112,GO:2000113,GO:2001141	-	-	-	-	-	-	-	-	-	-	PadR
1_837	1217710.F969_01769	1.22e-50	162	2E3E7@1|root,32YDA@2|Bacteria,1NBGR@1224|Proteobacteria,1SEAT@1236|Gammaproteobacteria,3NP2N@468|Moraxellaceae	1236|Gammaproteobacteria	S	Domain of Unknown Function with PDB structure (DUF3861)	-	-	-	-	-	-	-	-	-	-	-	-	DUF3861
1_838	1217710.F969_01768	7.28e-40	132	2EH60@1|root,33AXW@2|Bacteria,1NGBT@1224|Proteobacteria,1SDEW@1236|Gammaproteobacteria,3NPWX@468|Moraxellaceae	1236|Gammaproteobacteria	S	Protein of unknown function (DUF2798)	-	-	-	-	-	-	-	-	-	-	-	-	DUF2798
1_839	1217710.F969_01767	3.3e-70	212	COG0526@1|root,COG0526@2|Bacteria,1QFMI@1224|Proteobacteria,1TCWX@1236|Gammaproteobacteria,3NNVD@468|Moraxellaceae	1236|Gammaproteobacteria	CO	Thioredoxin	-	-	-	ko:K03671	ko04621,ko05418,map04621,map05418	-	-	-	ko00000,ko00001,ko03110	-	-	-	Thioredoxin
1_840	1217710.F969_01766	1.26e-54	172	COG0454@1|root,COG0456@2|Bacteria,1MZQ5@1224|Proteobacteria,1S45R@1236|Gammaproteobacteria,3NP2S@468|Moraxellaceae	1236|Gammaproteobacteria	K	Acetyltransferase (GNAT) domain	-	-	-	ko:K03826	-	-	-	-	ko00000,ko01000	-	-	-	Acetyltransf_10,Acetyltransf_7
1_841	1217710.F969_01765	1.33e-229	633	COG0604@1|root,COG0604@2|Bacteria,1MX8A@1224|Proteobacteria,1RPRD@1236|Gammaproteobacteria,3NJAB@468|Moraxellaceae	1236|Gammaproteobacteria	C	Zinc-binding dehydrogenase	Z012_00830	-	-	-	-	-	-	-	-	-	-	-	ADH_N,ADH_zinc_N,ADH_zinc_N_2
1_842	1217710.F969_01764	1.72e-40	133	29FJ0@1|root,302GN@2|Bacteria,1QPN1@1224|Proteobacteria,1TNCN@1236|Gammaproteobacteria,3NQCG@468|Moraxellaceae	1236|Gammaproteobacteria	-	-	-	-	-	-	-	-	-	-	-	-	-	-	-
1_843	1217710.F969_01763	1.85e-210	582	COG2378@1|root,COG2378@2|Bacteria,1R65H@1224|Proteobacteria,1S63H@1236|Gammaproteobacteria,3NM7J@468|Moraxellaceae	1236|Gammaproteobacteria	K	WYL domain	-	-	-	-	-	-	-	-	-	-	-	-	HTH_11,HTH_DeoR,WYL
1_844	1217710.F969_01760	1.83e-196	545	COG0190@1|root,COG0190@2|Bacteria,1MWU4@1224|Proteobacteria,1RNSW@1236|Gammaproteobacteria,3NIEZ@468|Moraxellaceae	1236|Gammaproteobacteria	F	Catalyzes the oxidation of 5,10- methylenetetrahydrofolate to 5,10-methenyltetrahydrofolate and then the hydrolysis of 5,10-methenyltetrahydrofolate to 10- formyltetrahydrofolate	folD	-	1.5.1.5,3.5.4.9	ko:K01491	ko00670,ko00720,ko01100,ko01120,ko01200,map00670,map00720,map01100,map01120,map01200	M00140,M00377	R01220,R01655	RC00202,RC00578	ko00000,ko00001,ko00002,ko01000	-	-	-	THF_DHG_CYH,THF_DHG_CYH_C
1_845	1217710.F969_01759	2.52e-164	459	COG3897@1|root,COG3897@2|Bacteria,1N9VC@1224|Proteobacteria,1S3YF@1236|Gammaproteobacteria,3NIFE@468|Moraxellaceae	1236|Gammaproteobacteria	S	Lysine methyltransferase	-	-	-	-	-	-	-	-	-	-	-	-	PrmA
1_846	1217710.F969_01758	7.15e-95	276	2CK2T@1|root,2ZY3T@2|Bacteria,1P4VG@1224|Proteobacteria,1SW6T@1236|Gammaproteobacteria,3NN5S@468|Moraxellaceae	1236|Gammaproteobacteria	-	-	-	-	-	-	-	-	-	-	-	-	-	-	-
1_847	1217710.F969_01757	0	843	COG0477@1|root,COG0477@2|Bacteria,1MVZG@1224|Proteobacteria,1RS8V@1236|Gammaproteobacteria,3NIZF@468|Moraxellaceae	1236|Gammaproteobacteria	EGP	Sugar (and other) transporter	kgtP	-	-	ko:K03761	-	-	-	-	ko00000,ko02000	2.A.1.6.2	-	-	Sugar_tr
1_848	1217710.F969_01756	0	1269	COG1274@1|root,COG1274@2|Bacteria,1MX3C@1224|Proteobacteria,1RNGQ@1236|Gammaproteobacteria,3NK9R@468|Moraxellaceae	1236|Gammaproteobacteria	H	Catalyzes the conversion of oxaloacetate (OAA) to phosphoenolpyruvate (PEP), the rate-limiting step in the metabolic pathway that produces glucose from lactate and other precursors derived from the citric acid cycle	pckG	-	4.1.1.32	ko:K01596	ko00010,ko00020,ko00620,ko01100,ko01110,ko01120,ko01130,ko03320,ko04068,ko04151,ko04152,ko04910,ko04920,ko04922,ko04931,ko04964,map00010,map00020,map00620,map01100,map01110,map01120,map01130,map03320,map04068,map04151,map04152,map04910,map04920,map04922,map04931,map04964	M00003	R00431,R00726	RC00002,RC02741	ko00000,ko00001,ko00002,ko01000	-	-	-	PEPCK_C,PEPCK_N
1_849	1217710.F969_01755	3.11e-219	605	COG1597@1|root,COG1597@2|Bacteria,1MY37@1224|Proteobacteria,1S76J@1236|Gammaproteobacteria,3NJNZ@468|Moraxellaceae	1236|Gammaproteobacteria	I	Diacylglycerol kinase catalytic domain (presumed)	-	-	-	-	-	-	-	-	-	-	-	-	DAGK_cat
1_850	1217710.F969_01754	2.94e-190	527	COG1409@1|root,COG1409@2|Bacteria,1MW6B@1224|Proteobacteria,1S5S8@1236|Gammaproteobacteria,3NKKS@468|Moraxellaceae	1236|Gammaproteobacteria	S	Calcineurin-like phosphoesterase superfamily domain	-	-	-	-	-	-	-	-	-	-	-	-	Metallophos
1_851	1217710.F969_01753	4.27e-59	182	COG0234@1|root,COG0234@2|Bacteria,1MZ2X@1224|Proteobacteria,1S8YR@1236|Gammaproteobacteria,3NNVH@468|Moraxellaceae	1236|Gammaproteobacteria	O	Binds to Cpn60 in the presence of Mg-ATP and suppresses the ATPase activity of the latter	groS	GO:0003674,GO:0005488,GO:0005515,GO:0005575,GO:0005622,GO:0005623,GO:0005737,GO:0005829,GO:0006457,GO:0006458,GO:0006950,GO:0006986,GO:0008150,GO:0009266,GO:0009408,GO:0009628,GO:0009987,GO:0010033,GO:0016032,GO:0016465,GO:0019058,GO:0019068,GO:0032991,GO:0035966,GO:0042221,GO:0042802,GO:0043167,GO:0043169,GO:0044403,GO:0044419,GO:0044424,GO:0044444,GO:0044445,GO:0044464,GO:0046872,GO:0050896,GO:0051082,GO:0051084,GO:0051085,GO:0051087,GO:0051704,GO:0061077,GO:0101031,GO:1990220	-	ko:K04078	-	-	-	-	ko00000,ko03029,ko03110	-	-	-	Cpn10
1_852	1217710.F969_01752	0	989	COG0459@1|root,COG0459@2|Bacteria,1MURR@1224|Proteobacteria,1RMTB@1236|Gammaproteobacteria,3NIS9@468|Moraxellaceae	1236|Gammaproteobacteria	O	Prevents misfolding and promotes the refolding and proper assembly of unfolded polypeptides generated under stress conditions	groL	GO:0000166,GO:0000287,GO:0003674,GO:0003824,GO:0005488,GO:0005515,GO:0005524,GO:0005575,GO:0005622,GO:0005623,GO:0005737,GO:0005829,GO:0006457,GO:0006458,GO:0006950,GO:0008144,GO:0008150,GO:0009266,GO:0009314,GO:0009405,GO:0009408,GO:0009628,GO:0009987,GO:0016032,GO:0016462,GO:0016465,GO:0016787,GO:0016817,GO:0016818,GO:0016887,GO:0017076,GO:0017111,GO:0019058,GO:0019068,GO:0030554,GO:0032553,GO:0032555,GO:0032559,GO:0032991,GO:0035639,GO:0035821,GO:0036094,GO:0042802,GO:0043167,GO:0043168,GO:0043169,GO:0044183,GO:0044403,GO:0044419,GO:0044424,GO:0044444,GO:0044445,GO:0044464,GO:0046872,GO:0050896,GO:0051082,GO:0051084,GO:0051085,GO:0051704,GO:0051817,GO:0052047,GO:0052212,GO:0061077,GO:0097159,GO:0097367,GO:0101031,GO:1901265,GO:1901363,GO:1990220	-	ko:K04077	ko03018,ko04212,ko04940,ko05134,ko05152,map03018,map04212,map04940,map05134,map05152	-	-	-	ko00000,ko00001,ko03019,ko03029,ko03110,ko04147	-	-	-	Cpn60_TCP1
1_853	1217710.F969_01751	2.33e-111	320	COG3015@1|root,COG3015@2|Bacteria,1N97X@1224|Proteobacteria,1SEMN@1236|Gammaproteobacteria,3NNDC@468|Moraxellaceae	1236|Gammaproteobacteria	MP	NlpE N-terminal domain	nlpE	-	-	-	-	-	-	-	-	-	-	-	NlpE
1_854	1217710.F969_01750	4.6e-271	742	COG2771@1|root,COG2771@2|Bacteria,1R9TI@1224|Proteobacteria,1T2Z9@1236|Gammaproteobacteria,3NJ0I@468|Moraxellaceae	1236|Gammaproteobacteria	K	helix_turn_helix, Lux Regulon	-	-	-	-	-	-	-	-	-	-	-	-	GerE
1_855	1217710.F969_01749	4.85e-278	761	COG4222@1|root,COG4222@2|Bacteria,1QVYZ@1224|Proteobacteria,1T4TG@1236|Gammaproteobacteria,3NMRJ@468|Moraxellaceae	1236|Gammaproteobacteria	S	Protein conserved in bacteria	-	-	-	-	-	-	-	-	-	-	-	-	-
1_856	1217710.F969_01748	8.58e-139	392	COG0204@1|root,COG0204@2|Bacteria,1RH4B@1224|Proteobacteria,1T0CT@1236|Gammaproteobacteria,3NJ4E@468|Moraxellaceae	1236|Gammaproteobacteria	I	Phosphate acyltransferases	-	-	-	-	-	-	-	-	-	-	-	-	Acyltransferase
1_857	1217710.F969_01747	7.81e-67	203	2BGDY@1|root,32ABR@2|Bacteria,1QPAS@1224|Proteobacteria,1TN05@1236|Gammaproteobacteria,3NPS8@468|Moraxellaceae	1236|Gammaproteobacteria	-	-	-	-	-	-	-	-	-	-	-	-	-	-	-
1_858	1217710.F969_01746	2.48e-175	489	COG1028@1|root,COG1028@2|Bacteria,1ND2U@1224|Proteobacteria,1RZZH@1236|Gammaproteobacteria,3NMAA@468|Moraxellaceae	1236|Gammaproteobacteria	IQ	Enoyl-(Acyl carrier protein) reductase	-	-	1.1.1.100	ko:K00059	ko00061,ko00333,ko00780,ko01040,ko01100,ko01130,ko01212,map00061,map00333,map00780,map01040,map01100,map01130,map01212	M00083,M00572	R04533,R04534,R04536,R04543,R04566,R04953,R04964,R07759,R07763,R10116,R10120,R11671	RC00029,RC00117	ko00000,ko00001,ko00002,ko01000,ko01004	-	-	-	adh_short_C2
1_859	1217710.F969_01745	2.16e-165	464	COG0730@1|root,COG0730@2|Bacteria,1PJR4@1224|Proteobacteria,1S7E1@1236|Gammaproteobacteria,3NMNG@468|Moraxellaceae	1236|Gammaproteobacteria	S	Sulfite exporter TauE/SafE	-	-	-	ko:K07090	-	-	-	-	ko00000	-	-	-	TauE
1_860	1217710.F969_01744	2.96e-33	115	2AZMD@1|root,31RW4@2|Bacteria,1QPD3@1224|Proteobacteria,1TN2P@1236|Gammaproteobacteria,3NPW0@468|Moraxellaceae	1236|Gammaproteobacteria	-	-	-	-	-	-	-	-	-	-	-	-	-	-	-
1_861	1217710.F969_01742	1.18e-128	365	COG0742@1|root,COG0742@2|Bacteria,1MXKW@1224|Proteobacteria,1RN21@1236|Gammaproteobacteria,3NK7T@468|Moraxellaceae	1236|Gammaproteobacteria	J	Specifically methylates the guanine in position 966 of 16S rRNA in the assembled 30S particle	rsmD	GO:0000154,GO:0001510,GO:0003674,GO:0003824,GO:0006139,GO:0006364,GO:0006396,GO:0006725,GO:0006807,GO:0008150,GO:0008152,GO:0008168,GO:0008170,GO:0008173,GO:0008649,GO:0008757,GO:0008990,GO:0009451,GO:0009987,GO:0010467,GO:0016070,GO:0016072,GO:0016435,GO:0016740,GO:0016741,GO:0022613,GO:0031167,GO:0032259,GO:0034470,GO:0034641,GO:0034660,GO:0042254,GO:0043170,GO:0043412,GO:0043414,GO:0044085,GO:0044237,GO:0044238,GO:0044260,GO:0046483,GO:0052913,GO:0070475,GO:0071704,GO:0071840,GO:0090304,GO:0140098,GO:0140102,GO:1901360	2.1.1.171	ko:K08316	-	-	R07234	RC00003	ko00000,ko01000,ko03009	-	-	-	Cons_hypoth95
1_862	1217710.F969_01741	0	1433	COG0768@1|root,COG0768@2|Bacteria,1MV8C@1224|Proteobacteria,1RN9H@1236|Gammaproteobacteria,3NJ50@468|Moraxellaceae	1236|Gammaproteobacteria	M	Belongs to the transpeptidase family. MrdA subfamily	mrdA	GO:0000270,GO:0003674,GO:0003824,GO:0004180,GO:0004185,GO:0005488,GO:0005575,GO:0005623,GO:0005886,GO:0005887,GO:0006022,GO:0006023,GO:0006024,GO:0006508,GO:0006807,GO:0008144,GO:0008150,GO:0008152,GO:0008233,GO:0008236,GO:0008238,GO:0008360,GO:0008658,GO:0009002,GO:0009058,GO:0009059,GO:0009252,GO:0009273,GO:0009987,GO:0016020,GO:0016021,GO:0016043,GO:0016787,GO:0017171,GO:0019538,GO:0022603,GO:0022604,GO:0030203,GO:0031224,GO:0031226,GO:0031406,GO:0033218,GO:0033293,GO:0034645,GO:0036094,GO:0042221,GO:0042493,GO:0042546,GO:0043167,GO:0043168,GO:0043170,GO:0043177,GO:0044036,GO:0044038,GO:0044085,GO:0044237,GO:0044238,GO:0044249,GO:0044260,GO:0044425,GO:0044459,GO:0044464,GO:0045229,GO:0046677,GO:0050789,GO:0050793,GO:0050794,GO:0050896,GO:0051128,GO:0065007,GO:0065008,GO:0070008,GO:0070011,GO:0070589,GO:0071554,GO:0071555,GO:0071704,GO:0071840,GO:0071944,GO:0071972,GO:0097159,GO:0140096,GO:1901135,GO:1901137,GO:1901363,GO:1901564,GO:1901566,GO:1901576,GO:1901681	3.4.16.4	ko:K05515	ko00550,ko01501,map00550,map01501	-	-	-	ko00000,ko00001,ko01000,ko01011	-	-	iEcE24377_1341.EcE24377A_0661,iPC815.YPO2604	PBP_dimer,Transpeptidase
1_863	1217710.F969_01740	5.51e-123	350	2CEI8@1|root,34111@2|Bacteria,1NYUP@1224|Proteobacteria,1SQBP@1236|Gammaproteobacteria,3NN84@468|Moraxellaceae	1236|Gammaproteobacteria	-	-	-	-	-	-	-	-	-	-	-	-	-	-	-
1_864	1217710.F969_01739	0	885	COG4399@1|root,COG4399@2|Bacteria,1R42C@1224|Proteobacteria,1RPWG@1236|Gammaproteobacteria,3NJRP@468|Moraxellaceae	1236|Gammaproteobacteria	S	protein conserved in bacteria	-	-	-	-	-	-	-	-	-	-	-	-	-
1_865	1217710.F969_01738	8.41e-157	439	COG0563@1|root,COG0563@2|Bacteria,1MXCZ@1224|Proteobacteria,1RMT6@1236|Gammaproteobacteria,3NINB@468|Moraxellaceae	1236|Gammaproteobacteria	F	Catalyzes the reversible transfer of the terminal phosphate group between ATP and AMP. Plays an important role in cellular energy homeostasis and in adenine nucleotide metabolism	adk	GO:0000166,GO:0000287,GO:0003674,GO:0003824,GO:0004017,GO:0005488,GO:0005524,GO:0005575,GO:0005622,GO:0005623,GO:0005737,GO:0005829,GO:0006139,GO:0006163,GO:0006164,GO:0006172,GO:0006412,GO:0006518,GO:0006629,GO:0006644,GO:0006725,GO:0006753,GO:0006793,GO:0006796,GO:0006807,GO:0008144,GO:0008150,GO:0008152,GO:0008610,GO:0008654,GO:0009058,GO:0009059,GO:0009117,GO:0009123,GO:0009124,GO:0009126,GO:0009127,GO:0009132,GO:0009133,GO:0009135,GO:0009136,GO:0009150,GO:0009152,GO:0009156,GO:0009161,GO:0009165,GO:0009167,GO:0009168,GO:0009179,GO:0009180,GO:0009185,GO:0009188,GO:0009259,GO:0009260,GO:0009987,GO:0010467,GO:0015949,GO:0015950,GO:0015951,GO:0016070,GO:0016208,GO:0016301,GO:0016310,GO:0016740,GO:0016772,GO:0016776,GO:0017076,GO:0018130,GO:0019205,GO:0019438,GO:0019538,GO:0019637,GO:0019693,GO:0030554,GO:0032553,GO:0032555,GO:0032559,GO:0032774,GO:0034641,GO:0034645,GO:0034654,GO:0035639,GO:0036094,GO:0043043,GO:0043167,GO:0043168,GO:0043169,GO:0043170,GO:0043603,GO:0043604,GO:0044237,GO:0044238,GO:0044249,GO:0044255,GO:0044260,GO:0044267,GO:0044271,GO:0044281,GO:0044424,GO:0044444,GO:0044464,GO:0046031,GO:0046390,GO:0046483,GO:0046872,GO:0046940,GO:0050145,GO:0055086,GO:0071704,GO:0072521,GO:0072522,GO:0090304,GO:0090407,GO:0097159,GO:0097367,GO:1901135,GO:1901137,GO:1901265,GO:1901293,GO:1901360,GO:1901362,GO:1901363,GO:1901564,GO:1901566,GO:1901576	2.7.4.3	ko:K00939	ko00230,ko00730,ko01100,ko01110,ko01130,map00230,map00730,map01100,map01110,map01130	M00049	R00127,R01547,R11319	RC00002	ko00000,ko00001,ko00002,ko01000,ko04147	-	-	iECH74115_1262.ECH74115_0566,iEKO11_1354.EKO11_3373,iG2583_1286.G2583_0586,iJN746.PP_1506	ADK,ADK_lid
1_866	1217710.F969_01737	3.17e-33	115	2AZPI@1|root,31RYG@2|Bacteria,1QPF7@1224|Proteobacteria,1TN54@1236|Gammaproteobacteria,3NQ0B@468|Moraxellaceae	1236|Gammaproteobacteria	-	-	-	-	-	-	-	-	-	-	-	-	-	-	-
1_867	1217710.F969_01736	5.45e-171	477	COG0177@1|root,COG0177@2|Bacteria,1MUYQ@1224|Proteobacteria,1RMHU@1236|Gammaproteobacteria,3NKBU@468|Moraxellaceae	1236|Gammaproteobacteria	L	DNA repair enzyme that has both DNA N-glycosylase activity and AP-lyase activity. The DNA N-glycosylase activity releases various damaged pyrimidines from DNA by cleaving the N- glycosidic bond, leaving an AP (apurinic apyrimidinic) site. The AP-lyase activity cleaves the phosphodiester bond 3' to the AP site by a beta-elimination, leaving a 3'-terminal unsaturated sugar and a product with a terminal 5'-phosphate	nth	GO:0000702,GO:0000703,GO:0003674,GO:0003824,GO:0003906,GO:0005488,GO:0006139,GO:0006259,GO:0006281,GO:0006284,GO:0006285,GO:0006725,GO:0006807,GO:0006950,GO:0006974,GO:0008150,GO:0008152,GO:0009314,GO:0009411,GO:0009416,GO:0009628,GO:0009987,GO:0016787,GO:0016798,GO:0016799,GO:0019104,GO:0033554,GO:0034641,GO:0034644,GO:0043170,GO:0044237,GO:0044238,GO:0044260,GO:0046483,GO:0048037,GO:0050896,GO:0051536,GO:0051539,GO:0051540,GO:0051716,GO:0071214,GO:0071478,GO:0071482,GO:0071704,GO:0090304,GO:0104004,GO:0140097,GO:1901360	4.2.99.18	ko:K10773	ko03410,map03410	-	-	-	ko00000,ko00001,ko01000,ko03400	-	-	-	EndIII_4Fe-2S,HhH-GPD
1_868	1217710.F969_01735	1.24e-164	463	COG2878@1|root,COG2878@2|Bacteria,1MUWU@1224|Proteobacteria,1RNSJ@1236|Gammaproteobacteria,3NJVT@468|Moraxellaceae	1236|Gammaproteobacteria	C	Part of a membrane complex involved in electron transport	rnfB	-	-	ko:K03616	-	-	-	-	ko00000	-	-	-	FeS,Fer4_21
1_869	1217710.F969_01734	0	888	COG0334@1|root,COG0334@2|Bacteria,1MUMF@1224|Proteobacteria,1RPUZ@1236|Gammaproteobacteria,3NITF@468|Moraxellaceae	1236|Gammaproteobacteria	E	Belongs to the Glu Leu Phe Val dehydrogenases family	gdhA	GO:0003674,GO:0003824,GO:0004353,GO:0004354,GO:0005488,GO:0005515,GO:0005575,GO:0005622,GO:0005623,GO:0005737,GO:0005829,GO:0006082,GO:0006520,GO:0006536,GO:0006537,GO:0006807,GO:0008150,GO:0008152,GO:0008652,GO:0009058,GO:0009064,GO:0009084,GO:0009987,GO:0016053,GO:0016491,GO:0016638,GO:0016639,GO:0019752,GO:0042802,GO:0043436,GO:0043648,GO:0043650,GO:0044237,GO:0044238,GO:0044249,GO:0044281,GO:0044283,GO:0044424,GO:0044444,GO:0044464,GO:0046394,GO:0055114,GO:0071704,GO:1901564,GO:1901566,GO:1901576,GO:1901605,GO:1901607	1.4.1.4	ko:K00262	ko00220,ko00250,ko00910,ko01100,map00220,map00250,map00910,map01100	-	R00248	RC00006,RC02799	ko00000,ko00001,ko01000	-	-	iECH74115_1262.ECH74115_2481,iECSP_1301.ECSP_2329,iECs_1301.ECs2467,iG2583_1286.G2583_2207,iPC815.YPO3971,iSDY_1059.SDY_1514,iYL1228.KPN_01210,iZ_1308.Z2793	ELFV_dehydrog,ELFV_dehydrog_N
1_870	202956.BBNL01000007_gene2226	1.09e-177	496	COG3187@1|root,COG3187@2|Bacteria,1RK0T@1224|Proteobacteria,1T10S@1236|Gammaproteobacteria,3NTI3@468|Moraxellaceae	1236|Gammaproteobacteria	O	Domain of unknown function (DUF4377)	-	-	-	-	-	-	-	-	-	-	-	-	DUF4377,META
1_871	1217710.F969_01732	5.93e-190	526	COG3384@1|root,COG3384@2|Bacteria,1RB6Z@1224|Proteobacteria,1S1S9@1236|Gammaproteobacteria,3NKRM@468|Moraxellaceae	1236|Gammaproteobacteria	S	Catalytic LigB subunit of aromatic ring-opening dioxygenase	-	-	-	ko:K15777	ko00965,map00965	-	R08836	RC00387	ko00000,ko00001,ko01000	-	-	-	LigB
1_872	1217710.F969_01731	5.41e-115	329	COG1576@1|root,COG1576@2|Bacteria,1R9Z2@1224|Proteobacteria,1S1ZY@1236|Gammaproteobacteria,3NJF6@468|Moraxellaceae	1236|Gammaproteobacteria	J	Specifically methylates the pseudouridine at position 1915 (m3Psi1915) in 23S rRNA	rlmH	GO:0000154,GO:0001510,GO:0003674,GO:0003824,GO:0005488,GO:0005515,GO:0005575,GO:0005622,GO:0005623,GO:0005737,GO:0006139,GO:0006364,GO:0006396,GO:0006725,GO:0006807,GO:0008150,GO:0008152,GO:0008168,GO:0008173,GO:0008649,GO:0008757,GO:0009451,GO:0009987,GO:0010467,GO:0016070,GO:0016072,GO:0016740,GO:0016741,GO:0022613,GO:0031167,GO:0032259,GO:0034470,GO:0034641,GO:0034660,GO:0042254,GO:0042802,GO:0042803,GO:0043021,GO:0043022,GO:0043170,GO:0043412,GO:0043414,GO:0044085,GO:0044237,GO:0044238,GO:0044260,GO:0044424,GO:0044464,GO:0044877,GO:0046483,GO:0046983,GO:0070037,GO:0070038,GO:0070475,GO:0071704,GO:0071840,GO:0090304,GO:0140098,GO:0140102,GO:1901360	2.1.1.177	ko:K00783	-	-	-	-	ko00000,ko01000,ko03009	-	-	-	SPOUT_MTase
1_873	1217710.F969_01730	3.01e-225	621	COG2234@1|root,COG2234@2|Bacteria,1MXZS@1224|Proteobacteria,1S0QR@1236|Gammaproteobacteria,3NKKF@468|Moraxellaceae	1236|Gammaproteobacteria	S	Peptidase family M28	yfbL	-	-	-	-	-	-	-	-	-	-	-	Peptidase_M28
1_874	1217710.F969_01729	0	1529	COG0466@1|root,COG0466@2|Bacteria,1MUV2@1224|Proteobacteria,1RPCB@1236|Gammaproteobacteria,3NIW0@468|Moraxellaceae	1236|Gammaproteobacteria	O	ATP-dependent serine protease that mediates the selective degradation of mutant and abnormal proteins as well as certain short-lived regulatory proteins. Required for cellular homeostasis and for survival from DNA damage and developmental changes induced by stress. Degrades polypeptides processively to yield small peptide fragments that are 5 to 10 amino acids long. Binds to DNA in a double-stranded, site-specific manner	lon	GO:0000166,GO:0003674,GO:0003676,GO:0003677,GO:0003824,GO:0004175,GO:0004176,GO:0004252,GO:0005488,GO:0005524,GO:0005575,GO:0005622,GO:0005623,GO:0005737,GO:0005829,GO:0006508,GO:0006515,GO:0006807,GO:0006950,GO:0008144,GO:0008150,GO:0008152,GO:0008233,GO:0008236,GO:0009056,GO:0009057,GO:0009266,GO:0009314,GO:0009408,GO:0009628,GO:0009987,GO:0010165,GO:0010212,GO:0016462,GO:0016787,GO:0016817,GO:0016818,GO:0016887,GO:0017076,GO:0017111,GO:0017171,GO:0019538,GO:0030163,GO:0030554,GO:0032553,GO:0032555,GO:0032559,GO:0035639,GO:0036094,GO:0042623,GO:0043167,GO:0043168,GO:0043170,GO:0044237,GO:0044238,GO:0044248,GO:0044257,GO:0044260,GO:0044265,GO:0044267,GO:0044424,GO:0044444,GO:0044464,GO:0050896,GO:0051603,GO:0070011,GO:0071704,GO:0097159,GO:0097367,GO:0140096,GO:1901265,GO:1901363,GO:1901564,GO:1901565,GO:1901575	3.4.21.53	ko:K01338	ko04112,map04112	-	-	-	ko00000,ko00001,ko01000,ko01002	-	-	-	AAA,LON_substr_bdg,Lon_C
1_875	1217710.F969_01728	6.69e-129	367	COG0212@1|root,COG0212@2|Bacteria,1MZG0@1224|Proteobacteria,1S612@1236|Gammaproteobacteria,3NINP@468|Moraxellaceae	1236|Gammaproteobacteria	H	Belongs to the 5-formyltetrahydrofolate cyclo-ligase family	ygfA	GO:0003674,GO:0003824,GO:0006082,GO:0006575,GO:0006725,GO:0006730,GO:0006732,GO:0006760,GO:0006807,GO:0008150,GO:0008152,GO:0009058,GO:0009108,GO:0009396,GO:0009987,GO:0016053,GO:0016874,GO:0016879,GO:0016882,GO:0018130,GO:0019438,GO:0019752,GO:0022611,GO:0030272,GO:0032502,GO:0034641,GO:0035999,GO:0042398,GO:0042558,GO:0042559,GO:0043436,GO:0043603,GO:0043604,GO:0044237,GO:0044249,GO:0044271,GO:0044281,GO:0044283,GO:0046394,GO:0046483,GO:0046653,GO:0051186,GO:0051188,GO:0071704,GO:1901360,GO:1901362,GO:1901564,GO:1901566,GO:1901576	6.3.3.2	ko:K01934	ko00670,ko01100,map00670,map01100	-	R02301	RC00183	ko00000,ko00001,ko01000	-	-	iECABU_c1320.ECABU_c31940,iECOK1_1307.ECOK1_3298,iECSF_1327.ECSF_2705,iUTI89_1310.UTI89_C3298	5-FTHF_cyc-lig
1_876	1217710.F969_01726	1.28e-55	174	COG3027@1|root,COG3027@2|Bacteria,1NNRZ@1224|Proteobacteria,1SI12@1236|Gammaproteobacteria,3NPD0@468|Moraxellaceae	1236|Gammaproteobacteria	D	Activator of cell division through the inhibition of FtsZ GTPase activity, therefore promoting FtsZ assembly into bundles of protofilaments necessary for the formation of the division Z ring. It is recruited early at mid-cell but it is not essential for cell division	-	-	-	ko:K09888	-	-	-	-	ko00000,ko03036	-	-	-	ZapA
1_877	1217710.F969_01725	4.08e-62	197	2FGEY@1|root,348AZ@2|Bacteria,1P1JJ@1224|Proteobacteria,1SRUE@1236|Gammaproteobacteria,3NJAZ@468|Moraxellaceae	1236|Gammaproteobacteria	-	-	-	-	-	-	-	-	-	-	-	-	-	-	-
1_878	1217710.F969_01724	1.57e-143	405	COG3079@1|root,COG3079@2|Bacteria,1N2FQ@1224|Proteobacteria,1SAZ8@1236|Gammaproteobacteria,3NIQ2@468|Moraxellaceae	1236|Gammaproteobacteria	S	Belongs to the UPF0149 family	-	-	-	ko:K09895	-	-	-	-	ko00000	-	-	-	UPF0149
1_879	1217710.F969_01723	0	873	COG0006@1|root,COG0006@2|Bacteria,1MUZS@1224|Proteobacteria,1RN0W@1236|Gammaproteobacteria,3NJMZ@468|Moraxellaceae	1236|Gammaproteobacteria	E	Belongs to the peptidase M24B family	pepP	-	3.4.11.9	ko:K01262	-	-	-	-	ko00000,ko01000,ko01002	-	-	-	AMP_N,Peptidase_M24
1_880	1217710.F969_01722	5.82e-47	150	COG2155@1|root,COG2155@2|Bacteria,1N77I@1224|Proteobacteria,1SHMF@1236|Gammaproteobacteria,3NPGK@468|Moraxellaceae	1236|Gammaproteobacteria	S	Domain of unknown function (DUF378)	-	-	-	ko:K09779	-	-	-	-	ko00000	-	-	-	DUF378
1_881	1217710.F969_01721	6.38e-129	376	COG1835@1|root,COG1835@2|Bacteria	2|Bacteria	I	transferase activity, transferring acyl groups other than amino-acyl groups	-	-	-	-	-	-	-	-	-	-	-	-	Acyl_transf_3
1_882	1217710.F969_01720	9.27e-107	307	COG3431@1|root,COG3431@2|Bacteria,1NE5A@1224|Proteobacteria,1T0WK@1236|Gammaproteobacteria,3NN0H@468|Moraxellaceae	1236|Gammaproteobacteria	S	Sensors of blue-light using FAD	-	-	-	-	-	-	-	-	-	-	-	-	BLUF
1_883	1217710.F969_01719	1.12e-287	786	COG0654@1|root,COG0654@2|Bacteria,1MU6I@1224|Proteobacteria,1RMS3@1236|Gammaproteobacteria,3NK3B@468|Moraxellaceae	1236|Gammaproteobacteria	CH	FAD binding domain	ubiH	GO:0003674,GO:0003824,GO:0006732,GO:0006733,GO:0006743,GO:0006744,GO:0006950,GO:0006979,GO:0008150,GO:0008152,GO:0008681,GO:0009058,GO:0009108,GO:0009314,GO:0009416,GO:0009628,GO:0009987,GO:0016491,GO:0016705,GO:0042180,GO:0042181,GO:0044237,GO:0044249,GO:0044281,GO:0044283,GO:0050896,GO:0051186,GO:0051188,GO:0055114,GO:0071704,GO:1901576,GO:1901661,GO:1901663	-	ko:K03185,ko:K18800	ko00130,ko01100,ko01110,map00130,map01100,map01110	M00117	R04987,R04989,R08768,R08773	RC00046,RC02670	ko00000,ko00001,ko00002,ko01000	-	-	iB21_1397.B21_02702,iECBD_1354.ECBD_0830,iECB_1328.ECB_02739,iECD_1391.ECD_02739,iEcHS_1320.EcHS_A3066	FAD_binding_3
1_884	1217710.F969_01718	4.29e-294	803	COG0654@1|root,COG0654@2|Bacteria,1MU6I@1224|Proteobacteria,1RND5@1236|Gammaproteobacteria,3NIR6@468|Moraxellaceae	1236|Gammaproteobacteria	CH	Squalene epoxidase	ubiF	-	-	ko:K03184,ko:K18800	ko00130,ko01100,ko01110,map00130,map01100,map01110	M00117	R04987,R06146,R08768,R08775	RC00046,RC01254	ko00000,ko00001,ko00002,ko01000	-	-	-	FAD_binding_3
1_885	1217710.F969_01717	2.22e-46	149	2EQTR@1|root,33IDF@2|Bacteria,1NJRC@1224|Proteobacteria,1SGBA@1236|Gammaproteobacteria,3NP9Y@468|Moraxellaceae	1236|Gammaproteobacteria	-	-	-	-	-	-	-	-	-	-	-	-	-	-	-
1_886	1217710.F969_01716	7.39e-154	435	COG0313@1|root,COG0313@2|Bacteria,1MU0E@1224|Proteobacteria,1RM7U@1236|Gammaproteobacteria,3NJVG@468|Moraxellaceae	1236|Gammaproteobacteria	H	Catalyzes the 2'-O-methylation of the ribose of cytidine 1402 (C1402) in 16S rRNA	rsmI	GO:0000154,GO:0000451,GO:0000453,GO:0001510,GO:0003674,GO:0003824,GO:0006139,GO:0006364,GO:0006396,GO:0006725,GO:0006807,GO:0008150,GO:0008152,GO:0008168,GO:0008171,GO:0008173,GO:0008649,GO:0008757,GO:0009451,GO:0009987,GO:0010467,GO:0016070,GO:0016072,GO:0016434,GO:0016740,GO:0016741,GO:0022613,GO:0031167,GO:0032259,GO:0034470,GO:0034641,GO:0034660,GO:0042254,GO:0043170,GO:0043412,GO:0043414,GO:0044085,GO:0044237,GO:0044238,GO:0044260,GO:0046483,GO:0070677,GO:0071704,GO:0071840,GO:0090304,GO:0140098,GO:0140102,GO:1901360	2.1.1.198	ko:K07056	-	-	-	-	ko00000,ko01000,ko03009	-	-	-	TP_methylase
1_887	1046625.AFQY01000004_gene2831	2.96e-242	665	COG4584@1|root,COG4584@2|Bacteria,1MWIV@1224|Proteobacteria,1RQ9W@1236|Gammaproteobacteria,3NIXK@468|Moraxellaceae	1236|Gammaproteobacteria	L	Helix-turn-helix domain of resolvase	-	-	-	-	-	-	-	-	-	-	-	-	HTH_38,HTH_7,rve
1_888	1341679.P253_02755	2.69e-181	504	COG1484@1|root,COG1484@2|Bacteria,1MWQX@1224|Proteobacteria,1RPJM@1236|Gammaproteobacteria,3NKN3@468|Moraxellaceae	1236|Gammaproteobacteria	L	IstB-like ATP binding protein	-	-	-	-	-	-	-	-	-	-	-	-	IstB_IS21
1_890	1217710.F969_01715	4.78e-222	613	COG3107@1|root,COG3107@2|Bacteria,1QHQ2@1224|Proteobacteria,1TFDS@1236|Gammaproteobacteria,3NKSP@468|Moraxellaceae	1236|Gammaproteobacteria	M	LppC putative lipoprotein	-	-	-	ko:K07121	-	-	-	-	ko00000	-	-	-	LppC
1_891	1217710.F969_01714	1.71e-91	268	COG0792@1|root,COG0792@2|Bacteria,1N6VN@1224|Proteobacteria,1SC8A@1236|Gammaproteobacteria,3NP49@468|Moraxellaceae	1236|Gammaproteobacteria	L	Belongs to the UPF0102 family	yraN	-	-	ko:K07460	-	-	-	-	ko00000	-	-	-	UPF0102
1_892	1217710.F969_01713	1.61e-155	437	COG2823@1|root,COG2823@2|Bacteria,1MUZ2@1224|Proteobacteria,1RY2B@1236|Gammaproteobacteria,3NJ6U@468|Moraxellaceae	1236|Gammaproteobacteria	S	BON domain	yraP	GO:0005575,GO:0005623,GO:0009279,GO:0016020,GO:0019867,GO:0030312,GO:0030313,GO:0031975,GO:0032153,GO:0044462,GO:0044464,GO:0071944	-	-	-	-	-	-	-	-	-	-	BON
1_893	1217710.F969_01712	1e-214	592	COG0657@1|root,COG0657@2|Bacteria,1N2XW@1224|Proteobacteria,1RRAQ@1236|Gammaproteobacteria,3NJAV@468|Moraxellaceae	1236|Gammaproteobacteria	I	Carboxylesterase family	-	-	-	-	-	-	-	-	-	-	-	-	Abhydrolase_3,Peptidase_S9
1_894	1217710.F969_01711	9.78e-185	513	COG2816@1|root,COG2816@2|Bacteria,1QGCX@1224|Proteobacteria,1RP0Y@1236|Gammaproteobacteria,3NJQ4@468|Moraxellaceae	1236|Gammaproteobacteria	L	NADH pyrophosphatase zinc ribbon domain	nudC	GO:0003674,GO:0003824,GO:0004551,GO:0005488,GO:0006139,GO:0006259,GO:0006281,GO:0006725,GO:0006807,GO:0006950,GO:0006974,GO:0008150,GO:0008152,GO:0009987,GO:0016462,GO:0016787,GO:0016817,GO:0016818,GO:0030145,GO:0033554,GO:0034641,GO:0035529,GO:0043167,GO:0043169,GO:0043170,GO:0044237,GO:0044238,GO:0044260,GO:0046483,GO:0046872,GO:0046914,GO:0050896,GO:0051716,GO:0071704,GO:0090304,GO:1901360	3.6.1.22	ko:K03426	ko00760,ko01100,ko04146,map00760,map01100,map04146	-	R00103,R03004,R11104	RC00002	ko00000,ko00001,ko01000	-	-	iAF1260.b3996,iB21_1397.B21_03826,iBWG_1329.BWG_3656,iEC55989_1330.EC55989_4481,iECBD_1354.ECBD_4036,iECB_1328.ECB_03873,iECDH10B_1368.ECDH10B_4185,iECDH1ME8569_1439.ECDH1ME8569_3856,iECD_1391.ECD_03873,iECIAI1_1343.ECIAI1_4211,iECO103_1326.ECO103_4745,iECO111_1330.ECO111_4813,iECO26_1355.ECO26_5105,iECSE_1348.ECSE_4284,iECW_1372.ECW_m4355,iEKO11_1354.EKO11_4325,iETEC_1333.ETEC_4256,iEcDH1_1363.EcDH1_3998,iEcE24377_1341.EcE24377A_4539,iEcHS_1320.EcHS_A4230,iEcolC_1368.EcolC_4029,iJO1366.b3996,iPC815.YPO3736,iSSON_1240.SSON_4169,iUMNK88_1353.UMNK88_4837,iWFL_1372.ECW_m4355,iY75_1357.Y75_RS17065,iYL1228.KPN_04378	NUDIX,NUDIX-like,zf-NADH-PPase
1_895	1217710.F969_01710	0	1032	COG2198@1|root,COG2198@2|Bacteria,1RE2K@1224|Proteobacteria,1S4MS@1236|Gammaproteobacteria,3NJ09@468|Moraxellaceae	1236|Gammaproteobacteria	T	Histidine kinase	-	-	-	-	-	-	-	-	-	-	-	-	-
1_896	1217710.F969_01709	0	895	COG0328@1|root,COG0847@1|root,COG0328@2|Bacteria,COG0847@2|Bacteria,1MV8Z@1224|Proteobacteria,1RNHQ@1236|Gammaproteobacteria,3NKVD@468|Moraxellaceae	1236|Gammaproteobacteria	L	Endonuclease that specifically degrades the RNA of RNA- DNA hybrids	dnaQ	GO:0003674,GO:0003824,GO:0004518,GO:0004527,GO:0005575,GO:0005622,GO:0005623,GO:0005737,GO:0005829,GO:0006139,GO:0006259,GO:0006260,GO:0006261,GO:0006281,GO:0006725,GO:0006807,GO:0006950,GO:0006974,GO:0008150,GO:0008152,GO:0008408,GO:0009058,GO:0009059,GO:0009360,GO:0009987,GO:0016787,GO:0016788,GO:0032991,GO:0033554,GO:0034641,GO:0034645,GO:0042575,GO:0043170,GO:0044237,GO:0044238,GO:0044249,GO:0044260,GO:0044424,GO:0044444,GO:0044464,GO:0044776,GO:0045004,GO:0045005,GO:0046483,GO:0050896,GO:0051716,GO:0061695,GO:0071704,GO:0090304,GO:0090305,GO:1901360,GO:1901576,GO:1902494,GO:1990234	2.7.7.7,3.1.26.4	ko:K02342,ko:K14159	ko00230,ko00240,ko01100,ko03030,ko03430,ko03440,map00230,map00240,map01100,map03030,map03430,map03440	M00260	R00375,R00376,R00377,R00378	RC02795	ko00000,ko00001,ko00002,ko01000,ko03032,ko03400	-	-	-	RNase_H,RNase_T
1_897	1217710.F969_01708	0	1841	COG0741@1|root,COG1388@1|root,COG0741@2|Bacteria,COG1388@2|Bacteria,1MWKE@1224|Proteobacteria,1RMFZ@1236|Gammaproteobacteria,3NJAK@468|Moraxellaceae	1236|Gammaproteobacteria	M	COG0741 Soluble lytic murein transglycosylase and related regulatory proteins (some contain LysM invasin domains)	mltD	-	-	ko:K08307	-	-	-	-	ko00000,ko01000,ko01011	-	-	-	LysM,MLTD_N,SLT
1_898	1217710.F969_01707	0	1208	COG4166@1|root,COG4166@2|Bacteria,1MUVU@1224|Proteobacteria,1RMA1@1236|Gammaproteobacteria,3NJZZ@468|Moraxellaceae	1236|Gammaproteobacteria	E	Bacterial extracellular solute-binding proteins, family 5 Middle	yejA	GO:0005575,GO:0005623,GO:0006810,GO:0006857,GO:0008150,GO:0015833,GO:0015893,GO:0030288,GO:0030313,GO:0031975,GO:0042221,GO:0042493,GO:0042597,GO:0042884,GO:0042886,GO:0042891,GO:0044464,GO:0050896,GO:0051179,GO:0051234,GO:0071702,GO:0071705	-	ko:K02035,ko:K13893	ko02010,ko02024,map02010,map02024	M00239,M00349	-	-	ko00000,ko00001,ko00002,ko02000	3.A.1.5,3.A.1.5.21,3.A.1.5.24	-	-	SBP_bac_5
1_899	1217710.F969_01706	2.87e-228	631	COG4174@1|root,COG4174@2|Bacteria,1MVKE@1224|Proteobacteria,1RMH8@1236|Gammaproteobacteria,3NKGM@468|Moraxellaceae	1236|Gammaproteobacteria	P	Binding-protein-dependent transport system inner membrane component	yejB	GO:0003674,GO:0005215,GO:0005575,GO:0005623,GO:0005886,GO:0006810,GO:0006857,GO:0008150,GO:0015833,GO:0015893,GO:0016020,GO:0022857,GO:0035672,GO:0042221,GO:0042493,GO:0042884,GO:0042886,GO:0042891,GO:0044464,GO:0050896,GO:0051179,GO:0051234,GO:0055085,GO:0071702,GO:0071705,GO:0071944	-	ko:K13894	ko02010,map02010	M00349	-	-	ko00000,ko00001,ko00002,ko02000	3.A.1.5.21,3.A.1.5.24	-	-	BPD_transp_1
1_900	1217710.F969_01705	6.91e-235	647	COG4239@1|root,COG4239@2|Bacteria,1MUM5@1224|Proteobacteria,1RNUH@1236|Gammaproteobacteria,3NJ2M@468|Moraxellaceae	1236|Gammaproteobacteria	P	Binding-protein-dependent transport system inner membrane component	yejE	GO:0005575,GO:0005623,GO:0005886,GO:0006810,GO:0006857,GO:0008150,GO:0015833,GO:0015893,GO:0016020,GO:0035672,GO:0042221,GO:0042493,GO:0042884,GO:0042886,GO:0042891,GO:0044464,GO:0050896,GO:0051179,GO:0051234,GO:0055085,GO:0071702,GO:0071705,GO:0071944	-	ko:K13895	ko02010,map02010	M00349	-	-	ko00000,ko00001,ko00002,ko02000	3.A.1.5.21,3.A.1.5.24	-	-	BPD_transp_1,OppC_N
1_901	1217710.F969_01704	2.68e-292	798	COG1902@1|root,COG1902@2|Bacteria,1MVE0@1224|Proteobacteria,1RR6H@1236|Gammaproteobacteria,3NIRV@468|Moraxellaceae	1236|Gammaproteobacteria	C	NADH:flavin oxidoreductase / NADH oxidase family	-	-	-	-	-	-	-	-	-	-	-	-	Oxidored_FMN
1_902	1217710.F969_01703	0	938	28IA9@1|root,2Z8CV@2|Bacteria,1MW5S@1224|Proteobacteria,1RNU2@1236|Gammaproteobacteria,3NK6I@468|Moraxellaceae	1236|Gammaproteobacteria	S	Iron-containing redox enzyme	-	-	-	-	-	-	-	-	-	-	-	-	Haem_oxygenas_2
1_903	1217710.F969_01700	9.58e-214	590	COG3591@1|root,COG3591@2|Bacteria,1RJ6G@1224|Proteobacteria,1T2BQ@1236|Gammaproteobacteria,3NTAU@468|Moraxellaceae	1236|Gammaproteobacteria	E	Belongs to the peptidase S1B family	-	-	-	-	-	-	-	-	-	-	-	-	-
1_904	1217710.F969_01699	2.86e-212	586	COG3591@1|root,COG3591@2|Bacteria,1RJ6G@1224|Proteobacteria,1T2BQ@1236|Gammaproteobacteria,3NTAU@468|Moraxellaceae	1236|Gammaproteobacteria	E	Belongs to the peptidase S1B family	-	-	-	-	-	-	-	-	-	-	-	-	-
1_905	1217710.F969_01698	8.54e-306	837	COG0833@1|root,COG0833@2|Bacteria,1QTSM@1224|Proteobacteria,1RNI2@1236|Gammaproteobacteria,3NJ12@468|Moraxellaceae	1236|Gammaproteobacteria	E	amino acid	mmuP	GO:0000096,GO:0000097,GO:0000100,GO:0003674,GO:0005215,GO:0005575,GO:0005623,GO:0005886,GO:0006082,GO:0006520,GO:0006555,GO:0006790,GO:0006807,GO:0006810,GO:0008150,GO:0008152,GO:0008652,GO:0009058,GO:0009066,GO:0009067,GO:0009086,GO:0009987,GO:0015806,GO:0016020,GO:0016053,GO:0019752,GO:0022857,GO:0043436,GO:0044237,GO:0044238,GO:0044249,GO:0044272,GO:0044281,GO:0044283,GO:0044464,GO:0046394,GO:0051179,GO:0051234,GO:0055085,GO:0071702,GO:0071704,GO:0071705,GO:0071944,GO:0072337,GO:0072348,GO:0072349,GO:1901564,GO:1901566,GO:1901576,GO:1901605,GO:1901607,GO:1901682	-	ko:K16235	-	-	-	-	ko00000,ko02000	2.A.3.1.10	-	-	AA_permease
1_906	1217710.F969_01695	0	928	COG0833@1|root,COG0833@2|Bacteria,1QTSM@1224|Proteobacteria,1RNI2@1236|Gammaproteobacteria,3NMEG@468|Moraxellaceae	1236|Gammaproteobacteria	E	Amino acid permease	mmuP	GO:0000096,GO:0000097,GO:0000100,GO:0003674,GO:0005215,GO:0005575,GO:0005623,GO:0005886,GO:0006082,GO:0006520,GO:0006555,GO:0006790,GO:0006807,GO:0006810,GO:0008150,GO:0008152,GO:0008652,GO:0009058,GO:0009066,GO:0009067,GO:0009086,GO:0009987,GO:0015806,GO:0016020,GO:0016053,GO:0019752,GO:0022857,GO:0043436,GO:0044237,GO:0044238,GO:0044249,GO:0044272,GO:0044281,GO:0044283,GO:0044464,GO:0046394,GO:0051179,GO:0051234,GO:0055085,GO:0071702,GO:0071704,GO:0071705,GO:0071944,GO:0072337,GO:0072348,GO:0072349,GO:1901564,GO:1901566,GO:1901576,GO:1901605,GO:1901607,GO:1901682	-	ko:K16235	-	-	-	-	ko00000,ko02000	2.A.3.1.10	-	-	AA_permease
1_907	1217710.F969_01692	8.41e-157	439	COG0847@1|root,COG0847@2|Bacteria,1MUPK@1224|Proteobacteria,1RMMH@1236|Gammaproteobacteria,3NJ5Q@468|Moraxellaceae	1236|Gammaproteobacteria	L	Trims short 3' overhangs of a variety of RNA species, leaving a one or two nucleotide 3' overhang. Responsible for the end-turnover of tRNA specifically removes the terminal AMP residue from uncharged tRNA (tRNA-C-C-A). Also appears to be involved in tRNA biosynthesis	rnt	GO:0000287,GO:0003674,GO:0003824,GO:0004518,GO:0004527,GO:0004540,GO:0005488,GO:0005515,GO:0005575,GO:0005622,GO:0005623,GO:0005737,GO:0005829,GO:0006139,GO:0006396,GO:0006399,GO:0006725,GO:0006807,GO:0008033,GO:0008150,GO:0008152,GO:0008408,GO:0009987,GO:0010467,GO:0016070,GO:0016787,GO:0016788,GO:0031123,GO:0034470,GO:0034641,GO:0034660,GO:0042780,GO:0042802,GO:0043167,GO:0043169,GO:0043170,GO:0043628,GO:0044237,GO:0044238,GO:0044424,GO:0044444,GO:0044464,GO:0046483,GO:0046872,GO:0071704,GO:0090304,GO:0090305,GO:0090501,GO:0140098,GO:1901360	-	ko:K03683	-	-	-	-	ko00000,ko01000,ko03016	-	-	-	RNase_T
1_908	1217710.F969_01691	1.96e-254	697	COG0418@1|root,COG0418@2|Bacteria,1MUYP@1224|Proteobacteria,1RNEN@1236|Gammaproteobacteria,3NK3G@468|Moraxellaceae	1236|Gammaproteobacteria	F	Catalyzes the reversible cyclization of carbamoyl aspartate to dihydroorotate	pyrC	GO:0003674,GO:0003824,GO:0004151,GO:0005488,GO:0005575,GO:0005622,GO:0005623,GO:0005737,GO:0005829,GO:0006139,GO:0006206,GO:0006207,GO:0006220,GO:0006221,GO:0006725,GO:0006753,GO:0006793,GO:0006796,GO:0006807,GO:0008150,GO:0008152,GO:0008270,GO:0009058,GO:0009112,GO:0009117,GO:0009165,GO:0009218,GO:0009220,GO:0009259,GO:0009260,GO:0009987,GO:0016787,GO:0016810,GO:0016812,GO:0018130,GO:0019438,GO:0019637,GO:0019693,GO:0019856,GO:0034641,GO:0034654,GO:0043167,GO:0043169,GO:0044237,GO:0044238,GO:0044249,GO:0044271,GO:0044281,GO:0044424,GO:0044444,GO:0044464,GO:0046112,GO:0046390,GO:0046483,GO:0046872,GO:0046914,GO:0055086,GO:0071704,GO:0072527,GO:0072528,GO:0090407,GO:1901135,GO:1901137,GO:1901293,GO:1901360,GO:1901362,GO:1901564,GO:1901566,GO:1901576	3.5.2.3	ko:K01465	ko00240,ko01100,map00240,map01100	M00051	R01993	RC00632	ko00000,ko00001,ko00002,ko01000	-	-	iSBO_1134.SBO_2002,iYL1228.KPN_01074	Amidohydro_1
1_909	1217710.F969_01690	1.09e-291	798	COG2199@1|root,COG3706@2|Bacteria,1R7HC@1224|Proteobacteria,1RYTK@1236|Gammaproteobacteria,3NT0S@468|Moraxellaceae	1236|Gammaproteobacteria	T	diguanylate cyclase	-	-	-	-	-	-	-	-	-	-	-	-	GGDEF,MASE5
1_910	1217710.F969_01689	0	900	COG0137@1|root,COG0137@2|Bacteria,1MV0Y@1224|Proteobacteria,1RMEC@1236|Gammaproteobacteria,3NKG1@468|Moraxellaceae	1236|Gammaproteobacteria	E	Belongs to the argininosuccinate synthase family. Type	argG	GO:0000050,GO:0000053,GO:0003674,GO:0003824,GO:0004055,GO:0005488,GO:0005515,GO:0005575,GO:0005622,GO:0005623,GO:0005737,GO:0005829,GO:0006082,GO:0006520,GO:0006525,GO:0006526,GO:0006575,GO:0006807,GO:0008150,GO:0008152,GO:0008652,GO:0009058,GO:0009064,GO:0009084,GO:0009987,GO:0016053,GO:0016874,GO:0016879,GO:0019627,GO:0019752,GO:0034641,GO:0042802,GO:0043436,GO:0043603,GO:0043604,GO:0044237,GO:0044238,GO:0044249,GO:0044271,GO:0044281,GO:0044283,GO:0044424,GO:0044444,GO:0044464,GO:0046394,GO:0071704,GO:0071941,GO:0072350,GO:1901564,GO:1901566,GO:1901576,GO:1901605,GO:1901607	6.3.4.5	ko:K01940	ko00220,ko00250,ko01100,ko01110,ko01130,ko01230,ko05418,map00220,map00250,map01100,map01110,map01130,map01230,map05418	M00029,M00844,M00845	R01954	RC00380,RC00629	ko00000,ko00001,ko00002,ko01000,ko04147	-	-	iSBO_1134.SBO_3210,iSbBS512_1146.SbBS512_E3599	Arginosuc_synth
1_911	1217710.F969_01688	2.5e-70	213	2AZCV@1|root,31RKC@2|Bacteria,1QP3V@1224|Proteobacteria,1TMTA@1236|Gammaproteobacteria,3NPBV@468|Moraxellaceae	1236|Gammaproteobacteria	-	-	-	-	-	-	-	-	-	-	-	-	-	-	-
1_912	1217710.F969_01687	0	1335	COG0446@1|root,COG1902@1|root,COG0446@2|Bacteria,COG1902@2|Bacteria,1MVE0@1224|Proteobacteria,1RNM8@1236|Gammaproteobacteria,3NIEV@468|Moraxellaceae	1236|Gammaproteobacteria	C	2,4-dienoyl-coA reductase	fadH	-	1.3.1.34	ko:K00219	-	-	-	-	ko00000,ko01000	-	-	-	Oxidored_FMN,Pyr_redox_2
1_913	1217710.F969_02626	3.03e-96	280	COG3039@1|root,COG3039@2|Bacteria,1MXTN@1224|Proteobacteria,1RM94@1236|Gammaproteobacteria,3NISW@468|Moraxellaceae	1236|Gammaproteobacteria	L	Transposase DDE domain	-	-	-	-	-	-	-	-	-	-	-	-	DDE_Tnp_1,DDE_Tnp_1_5
1_914	1217710.F969_02627	3.08e-128	363	COG3039@1|root,COG3039@2|Bacteria,1MXTN@1224|Proteobacteria,1RM94@1236|Gammaproteobacteria,3NISW@468|Moraxellaceae	1236|Gammaproteobacteria	L	Transposase DDE domain	-	-	-	-	-	-	-	-	-	-	-	-	DDE_Tnp_1,DDE_Tnp_1_5
1_915	575586.HMPREF0016_00517	0	1004	COG1785@1|root,COG1785@2|Bacteria,1MXI2@1224|Proteobacteria,1RNG8@1236|Gammaproteobacteria,3NIPI@468|Moraxellaceae	1236|Gammaproteobacteria	P	Alkaline phosphatase homologues	phoA1	-	3.1.3.1	ko:K01077	ko00730,ko00790,ko01100,ko02020,map00730,map00790,map01100,map02020	M00126	R02135,R04620	RC00017	ko00000,ko00001,ko00002,ko00537,ko01000,ko04147	-	-	-	Alk_phosphatase
1_916	1046625.AFQY01000003_gene2569	0	970	COG1785@1|root,COG1785@2|Bacteria,1MXI2@1224|Proteobacteria,1RNG8@1236|Gammaproteobacteria,3NK4P@468|Moraxellaceae	1236|Gammaproteobacteria	P	Alkaline phosphatase	-	-	3.1.3.1	ko:K01077	ko00730,ko00790,ko01100,ko02020,map00730,map00790,map01100,map02020	M00126	R02135,R04620	RC00017	ko00000,ko00001,ko00002,ko00537,ko01000,ko04147	-	-	-	Alk_phosphatase
1_917	575586.HMPREF0016_00515	2.78e-166	465	2EEH1@1|root,338AU@2|Bacteria,1N6ZS@1224|Proteobacteria,1SF5P@1236|Gammaproteobacteria,3NMXW@468|Moraxellaceae	1236|Gammaproteobacteria	-	-	-	-	-	-	-	-	-	-	-	-	-	-	-
1_918	575586.HMPREF0016_00514	6.39e-234	644	COG2207@1|root,COG2207@2|Bacteria,1R3Q2@1224|Proteobacteria,1RZNW@1236|Gammaproteobacteria,3NMWQ@468|Moraxellaceae	1236|Gammaproteobacteria	K	Arabinose-binding domain of AraC transcription regulator, N-term	-	-	-	-	-	-	-	-	-	-	-	-	Arabinose_bd,HTH_18
1_919	1046625.AFQY01000003_gene2572	3.51e-223	615	COG2199@1|root,COG3706@2|Bacteria,1R8Q9@1224|Proteobacteria,1S2AR@1236|Gammaproteobacteria,3NKHX@468|Moraxellaceae	1236|Gammaproteobacteria	T	Diguanylate cyclase, GGDEF domain	-	-	-	-	-	-	-	-	-	-	-	-	GGDEF
1_920	575586.HMPREF0016_00512	0	1599	COG1629@1|root,COG4771@2|Bacteria,1MUWN@1224|Proteobacteria,1RN1E@1236|Gammaproteobacteria,3NMKX@468|Moraxellaceae	1236|Gammaproteobacteria	P	Outer membrane protein beta-barrel family	-	-	-	-	-	-	-	-	-	-	-	-	CarbopepD_reg_2,CarboxypepD_reg,Plug,TonB_dep_Rec
1_921	575586.HMPREF0016_00511	0	1243	COG4247@1|root,COG4247@2|Bacteria,1MVTA@1224|Proteobacteria,1RQXH@1236|Gammaproteobacteria,3NKB4@468|Moraxellaceae	1236|Gammaproteobacteria	I	Phytase	phy	-	3.1.3.8	ko:K01083	ko00562,map00562	-	R03371	RC00078	ko00000,ko00001,ko01000	-	-	-	Phytase
1_922	1046625.AFQY01000003_gene2575	3.63e-153	431	COG0811@1|root,COG0811@2|Bacteria,1RCSY@1224|Proteobacteria,1S58C@1236|Gammaproteobacteria,3NT4D@468|Moraxellaceae	1236|Gammaproteobacteria	U	MotA/TolQ/ExbB proton channel family	tolQ-1	-	-	ko:K03562	ko01120,map01120	-	-	-	ko00000,ko02000	1.A.30.2.2	-	-	MotA_ExbB
1_923	575586.HMPREF0016_00509	2.44e-94	276	COG0848@1|root,COG0848@2|Bacteria,1RJDU@1224|Proteobacteria,1S669@1236|Gammaproteobacteria,3NSUG@468|Moraxellaceae	1236|Gammaproteobacteria	U	Biopolymer transport protein ExbD/TolR	-	-	-	ko:K03560	-	-	-	-	ko00000,ko02000	1.A.30.2.2	-	-	ExbD
1_924	1046625.AFQY01000003_gene2577	3e-142	405	COG0810@1|root,COG0810@2|Bacteria,1NI06@1224|Proteobacteria,1SA5F@1236|Gammaproteobacteria,3NKES@468|Moraxellaceae	1236|Gammaproteobacteria	U	Interacts with outer membrane receptor proteins that carry out high-affinity binding and energy dependent uptake into the periplasmic space of specific substrates. It could act to transduce energy from the cytoplasmic membrane to specific energy- requiring processes in the outer membrane, resulting in the release into the periplasm of ligands bound by these outer membrane proteins	tonB4	-	-	ko:K03832	-	-	-	-	ko00000,ko02000	2.C.1.1	-	-	TonB_C
1_925	1217710.F969_01671	0	1113	COG0281@1|root,COG0281@2|Bacteria,1MU0A@1224|Proteobacteria,1RQ11@1236|Gammaproteobacteria,3NIZP@468|Moraxellaceae	1236|Gammaproteobacteria	C	malate dehydrogenase (decarboxylating) (NAD+) activity	maeA	GO:0003674,GO:0003824,GO:0004470,GO:0004471,GO:0004473,GO:0005575,GO:0005622,GO:0005623,GO:0005737,GO:0005829,GO:0005975,GO:0005996,GO:0006006,GO:0006082,GO:0006090,GO:0006094,GO:0006108,GO:0008150,GO:0008152,GO:0009058,GO:0009987,GO:0016051,GO:0016491,GO:0016614,GO:0016615,GO:0016616,GO:0019318,GO:0019319,GO:0019752,GO:0032787,GO:0043436,GO:0043648,GO:0044237,GO:0044238,GO:0044281,GO:0044283,GO:0044424,GO:0044444,GO:0044464,GO:0046364,GO:0055114,GO:0071704,GO:1901576	1.1.1.38,1.1.1.40	ko:K00027,ko:K00029	ko00620,ko00710,ko01100,ko01120,ko01200,ko02020,map00620,map00710,map01100,map01120,map01200,map02020	M00169,M00172	R00214,R00216	RC00105	ko00000,ko00001,ko00002,ko01000	-	-	iSbBS512_1146.SbBS512_E1742	Malic_M,malic
1_926	1217710.F969_01670	3.19e-45	145	COG1278@1|root,COG1278@2|Bacteria,1N6Q5@1224|Proteobacteria,1SCA7@1236|Gammaproteobacteria,3NPBG@468|Moraxellaceae	1236|Gammaproteobacteria	K	Cold shock protein domain	-	-	-	ko:K03704	-	-	-	-	ko00000,ko03000	-	-	-	CSD
1_927	1217710.F969_01669	2.45e-44	144	2AZCH@1|root,31RJY@2|Bacteria,1QP3H@1224|Proteobacteria,1TMSW@1236|Gammaproteobacteria,3NPAW@468|Moraxellaceae	1236|Gammaproteobacteria	-	-	-	-	-	-	-	-	-	-	-	-	-	-	-
1_928	1217715.F994_02696	1.34e-30	108	2ASEJ@1|root,31HU4@2|Bacteria,1QFIA@1224|Proteobacteria,1TCT0@1236|Gammaproteobacteria,3NPT8@468|Moraxellaceae	1236|Gammaproteobacteria	-	-	-	-	-	-	-	-	-	-	-	-	-	-	-
1_929	1046625.AFQY01000001_gene595	4.85e-65	198	COG2963@1|root,COG2963@2|Bacteria,1N8W3@1224|Proteobacteria,1SEAC@1236|Gammaproteobacteria,3NNND@468|Moraxellaceae	1236|Gammaproteobacteria	L	Transposase	-	-	-	ko:K07483	-	-	-	-	ko00000	-	-	-	HTH_Tnp_1
1_930	981336.F944_00366	9.8e-166	463	COG2801@1|root,COG2801@2|Bacteria,1MVC8@1224|Proteobacteria,1RXYF@1236|Gammaproteobacteria,3NIQD@468|Moraxellaceae	1236|Gammaproteobacteria	L	Integrase core domain	-	-	-	ko:K07497	-	-	-	-	ko00000	-	-	-	HTH_21,rve,rve_3
1_931	1217710.F969_01666	6.05e-108	311	COG1546@1|root,COG1546@2|Bacteria,1QNVK@1224|Proteobacteria,1TMHV@1236|Gammaproteobacteria,3NNGZ@468|Moraxellaceae	1236|Gammaproteobacteria	S	Belongs to the CinA family	-	-	3.5.1.42	ko:K03743	ko00760,map00760	-	R02322	RC00100	ko00000,ko00001,ko01000	-	-	-	CinA
1_932	1217715.F994_01137	5.02e-306	863	COG1879@1|root,COG1879@2|Bacteria,1QQQ2@1224|Proteobacteria,1RRG1@1236|Gammaproteobacteria,3NMZF@468|Moraxellaceae	1236|Gammaproteobacteria	G	Peptidase M60-like family	-	-	-	ko:K21429	-	-	-	-	ko00000,ko01002	-	-	-	M60-like_N,Peptidase_M60
1_933	1217715.F994_01137	4.6e-94	306	COG1879@1|root,COG1879@2|Bacteria,1QQQ2@1224|Proteobacteria,1RRG1@1236|Gammaproteobacteria,3NMZF@468|Moraxellaceae	1236|Gammaproteobacteria	G	Peptidase M60-like family	-	-	-	ko:K21429	-	-	-	-	ko00000,ko01002	-	-	-	M60-like_N,Peptidase_M60
1_934	1217710.F969_01662	3.81e-227	626	COG2890@1|root,COG2890@2|Bacteria,1R6XD@1224|Proteobacteria,1S6HS@1236|Gammaproteobacteria,3NMEP@468|Moraxellaceae	1236|Gammaproteobacteria	J	Methyltransferase small domain	-	-	-	-	-	-	-	-	-	-	-	-	MTS
1_935	575588.ACPN01000055_gene2237	1.05e-161	453	COG1741@1|root,COG1741@2|Bacteria,1MVSW@1224|Proteobacteria,1RNVS@1236|Gammaproteobacteria,3NJ1E@468|Moraxellaceae	1236|Gammaproteobacteria	S	Belongs to the pirin family	yhhW	-	-	ko:K06911	-	-	-	-	ko00000	-	-	-	Pirin
1_936	1217710.F969_01657	9.99e-288	786	COG1376@1|root,COG3409@1|root,COG1376@2|Bacteria,COG3409@2|Bacteria,1MVI4@1224|Proteobacteria,1S1IH@1236|Gammaproteobacteria,3NJY7@468|Moraxellaceae	1236|Gammaproteobacteria	M	ErfK YbiS YcfS YnhG family protein	-	-	-	-	-	-	-	-	-	-	-	-	PG_binding_1,YkuD
1_937	1217710.F969_01656	2.07e-262	718	COG0407@1|root,COG0407@2|Bacteria,1MUG1@1224|Proteobacteria,1RMDH@1236|Gammaproteobacteria,3NIKI@468|Moraxellaceae	1236|Gammaproteobacteria	H	Catalyzes the decarboxylation of four acetate groups of uroporphyrinogen-III to yield coproporphyrinogen-III	hemE	GO:0003674,GO:0003824,GO:0004853,GO:0005575,GO:0005622,GO:0005623,GO:0005737,GO:0005829,GO:0006082,GO:0006520,GO:0006536,GO:0006725,GO:0006778,GO:0006779,GO:0006780,GO:0006782,GO:0006783,GO:0006807,GO:0008150,GO:0008152,GO:0009058,GO:0009064,GO:0009987,GO:0016053,GO:0016829,GO:0016830,GO:0016831,GO:0018130,GO:0019353,GO:0019438,GO:0019752,GO:0033013,GO:0033014,GO:0033526,GO:0034641,GO:0042168,GO:0042440,GO:0043436,GO:0043648,GO:0044237,GO:0044238,GO:0044249,GO:0044271,GO:0044281,GO:0044283,GO:0044424,GO:0044444,GO:0044464,GO:0046148,GO:0046394,GO:0046483,GO:0046501,GO:0046502,GO:0051186,GO:0051188,GO:0071704,GO:1901360,GO:1901362,GO:1901564,GO:1901566,GO:1901576,GO:1901605	4.1.1.37	ko:K01599	ko00860,ko01100,ko01110,map00860,map01100,map01110	M00121	R03197,R04972	RC00872	ko00000,ko00001,ko00002,ko01000	-	-	iPC815.YPO3734,iSBO_1134.SBO_4018	URO-D
1_938	1217710.F969_01655	6.33e-185	514	COG3739@1|root,COG3739@2|Bacteria,1PMEC@1224|Proteobacteria,1S0M3@1236|Gammaproteobacteria,3NKNZ@468|Moraxellaceae	1236|Gammaproteobacteria	S	Protein of unknown function (DUF817)	-	-	-	-	-	-	-	-	-	-	-	-	DUF817
1_939	1217710.F969_01654	1.82e-102	297	2DMP9@1|root,32SV1@2|Bacteria,1N17Y@1224|Proteobacteria,1S8UW@1236|Gammaproteobacteria,3NKN6@468|Moraxellaceae	1236|Gammaproteobacteria	S	Protein of unknown function (DUF3015)	-	-	-	-	-	-	-	-	-	-	-	-	DUF3015
1_940	1217710.F969_01653	0	1246	28J7E@1|root,2Z92U@2|Bacteria,1NAE1@1224|Proteobacteria,1RRQ0@1236|Gammaproteobacteria,3NIGH@468|Moraxellaceae	1236|Gammaproteobacteria	S	Domain of unknown function (DUF4105)	-	-	-	-	-	-	-	-	-	-	-	-	DUF4105
1_941	1217710.F969_01652	0	904	COG2199@1|root,COG3706@2|Bacteria,1MVCZ@1224|Proteobacteria,1RS2H@1236|Gammaproteobacteria,3NKWE@468|Moraxellaceae	1236|Gammaproteobacteria	T	Protoglobin	dosC	GO:0003674,GO:0003824,GO:0005488,GO:0008144,GO:0016740,GO:0016772,GO:0016779,GO:0019825,GO:0020037,GO:0036094,GO:0042165,GO:0043167,GO:0043169,GO:0046906,GO:0048037,GO:0052621,GO:0070025,GO:0097159,GO:1901363	2.7.7.65	ko:K13069	-	-	R08057	-	ko00000,ko01000	-	-	-	GGDEF,Protoglobin
1_942	1217710.F969_01651	6.07e-126	358	arCOG10217@1|root,301DU@2|Bacteria,1RDN4@1224|Proteobacteria,1S2BK@1236|Gammaproteobacteria,3NKY2@468|Moraxellaceae	1236|Gammaproteobacteria	S	Domain of unknown function (DUF4385)	-	-	-	-	-	-	-	-	-	-	-	-	DUF4385
1_943	1217710.F969_01650	1.75e-80	238	COG3450@1|root,COG3450@2|Bacteria,1N0F7@1224|Proteobacteria,1S84B@1236|Gammaproteobacteria,3NNNI@468|Moraxellaceae	1236|Gammaproteobacteria	S	Protein of unknown function (DUF861)	-	-	-	ko:K06995	-	-	-	-	ko00000	-	-	-	Cupin_3
1_944	1217710.F969_01649	3.13e-128	364	COG0302@1|root,COG0302@2|Bacteria,1MY3N@1224|Proteobacteria,1RMQM@1236|Gammaproteobacteria,3NKQ6@468|Moraxellaceae	1236|Gammaproteobacteria	H	GTP cyclohydrolase	folE	GO:0000166,GO:0001882,GO:0001883,GO:0003674,GO:0003824,GO:0003933,GO:0003934,GO:0005488,GO:0005525,GO:0005575,GO:0005622,GO:0005623,GO:0005737,GO:0006066,GO:0006725,GO:0006729,GO:0006732,GO:0006807,GO:0008150,GO:0008152,GO:0008270,GO:0009058,GO:0009108,GO:0009987,GO:0016787,GO:0016810,GO:0016814,GO:0017076,GO:0017144,GO:0018130,GO:0019001,GO:0019238,GO:0019438,GO:0019751,GO:0032549,GO:0032550,GO:0032553,GO:0032555,GO:0032561,GO:0034311,GO:0034312,GO:0034641,GO:0035639,GO:0036094,GO:0042558,GO:0042559,GO:0043167,GO:0043168,GO:0043169,GO:0044237,GO:0044249,GO:0044271,GO:0044281,GO:0044283,GO:0044424,GO:0044464,GO:0046146,GO:0046165,GO:0046173,GO:0046483,GO:0046872,GO:0046914,GO:0051186,GO:0051188,GO:0071704,GO:0097159,GO:0097367,GO:1901265,GO:1901360,GO:1901362,GO:1901363,GO:1901564,GO:1901566,GO:1901576,GO:1901615,GO:1901617	3.5.4.16	ko:K01495	ko00790,ko01100,map00790,map01100	M00126,M00841,M00842,M00843	R00428,R04639,R05046,R05048	RC00263,RC00294,RC00323,RC00945,RC01188	ko00000,ko00001,ko00002,ko01000	-	-	-	GTP_cyclohydroI
1_945	1217710.F969_01648	2.07e-153	433	COG2840@1|root,COG2840@2|Bacteria,1RH34@1224|Proteobacteria,1S6B5@1236|Gammaproteobacteria,3NISV@468|Moraxellaceae	1236|Gammaproteobacteria	S	Smr domain	IV02_05925	-	-	-	-	-	-	-	-	-	-	-	Smr
1_946	1217710.F969_01646	2.91e-186	518	COG0134@1|root,COG0134@2|Bacteria,1MW5K@1224|Proteobacteria,1RNYH@1236|Gammaproteobacteria,3NJGD@468|Moraxellaceae	1236|Gammaproteobacteria	E	Belongs to the TrpC family	trpC	GO:0003674,GO:0003824,GO:0004425,GO:0016829,GO:0016830,GO:0016831	4.1.1.48	ko:K01609	ko00400,ko01100,ko01110,ko01130,ko01230,map00400,map01100,map01110,map01130,map01230	M00023	R03508	RC00944	ko00000,ko00001,ko00002,ko01000	-	-	iJN746.PP_0422	IGPS
1_947	1217710.F969_01645	9.94e-244	671	COG0547@1|root,COG0547@2|Bacteria,1MUPV@1224|Proteobacteria,1RNXV@1236|Gammaproteobacteria,3NIQH@468|Moraxellaceae	1236|Gammaproteobacteria	E	Catalyzes the transfer of the phosphoribosyl group of 5- phosphorylribose-1-pyrophosphate (PRPP) to anthranilate to yield N-(5'-phosphoribosyl)-anthranilate (PRA)	trpD	GO:0000162,GO:0003674,GO:0003824,GO:0004048,GO:0006082,GO:0006520,GO:0006568,GO:0006576,GO:0006586,GO:0006725,GO:0006807,GO:0008150,GO:0008152,GO:0008652,GO:0009058,GO:0009072,GO:0009073,GO:0009308,GO:0009309,GO:0009987,GO:0016053,GO:0016740,GO:0016757,GO:0016763,GO:0018130,GO:0019438,GO:0019752,GO:0034641,GO:0042401,GO:0042430,GO:0042435,GO:0043436,GO:0044106,GO:0044237,GO:0044238,GO:0044249,GO:0044271,GO:0044281,GO:0044283,GO:0046219,GO:0046394,GO:0046483,GO:0071704,GO:1901360,GO:1901362,GO:1901564,GO:1901566,GO:1901576,GO:1901605,GO:1901607	2.4.2.18	ko:K00766	ko00400,ko01100,ko01110,ko01130,ko01230,map00400,map01100,map01110,map01130,map01230	M00023	R01073	RC00440	ko00000,ko00001,ko00002,ko01000	-	-	iJN746.PP_0421	Glycos_trans_3N,Glycos_transf_3
1_948	1217710.F969_01644	1.87e-143	404	COG0512@1|root,COG0512@2|Bacteria,1MV5Y@1224|Proteobacteria,1RMQW@1236|Gammaproteobacteria,3NIZ1@468|Moraxellaceae	1236|Gammaproteobacteria	EH	component II	pabA	GO:0000162,GO:0003674,GO:0003824,GO:0005575,GO:0005622,GO:0005623,GO:0005737,GO:0005950,GO:0006082,GO:0006520,GO:0006568,GO:0006575,GO:0006576,GO:0006586,GO:0006725,GO:0006732,GO:0006760,GO:0006807,GO:0008150,GO:0008152,GO:0008483,GO:0008652,GO:0009058,GO:0009072,GO:0009073,GO:0009108,GO:0009308,GO:0009309,GO:0009396,GO:0009987,GO:0016053,GO:0016740,GO:0016769,GO:0018130,GO:0019438,GO:0019752,GO:0032991,GO:0034641,GO:0042398,GO:0042401,GO:0042430,GO:0042435,GO:0042558,GO:0042559,GO:0043436,GO:0043603,GO:0043604,GO:0044106,GO:0044237,GO:0044238,GO:0044249,GO:0044271,GO:0044281,GO:0044283,GO:0044424,GO:0044444,GO:0044464,GO:0046219,GO:0046394,GO:0046483,GO:0046653,GO:0046654,GO:0046820,GO:0051186,GO:0051188,GO:0071704,GO:1901360,GO:1901362,GO:1901564,GO:1901566,GO:1901576,GO:1901605,GO:1901607,GO:1902494	2.6.1.85,4.1.3.27	ko:K01658,ko:K01664	ko00400,ko00405,ko00790,ko01100,ko01110,ko01130,ko01230,ko02024,ko02025,map00400,map00405,map00790,map01100,map01110,map01130,map01230,map02024,map02025	M00023	R00985,R00986,R01716	RC00010,RC01418,RC02148,RC02414	ko00000,ko00001,ko00002,ko01000	-	-	iAPECO1_1312.APECO1_3095,iEC042_1314.EC042_3623,iECABU_c1320.ECABU_c37840,iECED1_1282.ECED1_4024,iECNA114_1301.ECNA114_3463,iECOK1_1307.ECOK1_3780,iECP_1309.ECP_3451,iECS88_1305.ECS88_3751,iECSF_1327.ECSF_3187,iLF82_1304.LF82_1586,iNRG857_1313.NRG857_16660,iUMN146_1321.UM146_16880,iUTI89_1310.UTI89_C3863,ic_1306.c4135	GATase
1_949	1217710.F969_01667	3.57e-186	516	COG3293@1|root,COG3293@2|Bacteria,1P5HD@1224|Proteobacteria,1RSHY@1236|Gammaproteobacteria,3NK5Z@468|Moraxellaceae	1236|Gammaproteobacteria	L	Transposase DDE domain	-	-	-	-	-	-	-	-	-	-	-	-	DDE_Tnp_1,DUF4096
1_950	1217710.F969_01643	0	962	COG0174@1|root,COG0174@2|Bacteria,1MUGQ@1224|Proteobacteria,1RMD1@1236|Gammaproteobacteria,3NJCF@468|Moraxellaceae	1236|Gammaproteobacteria	E	glutamine synthetase	glnA	-	6.3.1.2	ko:K01915	ko00220,ko00250,ko00630,ko00910,ko01100,ko01120,ko01230,ko02020,ko04217,ko04724,ko04727,map00220,map00250,map00630,map00910,map01100,map01120,map01230,map02020,map04217,map04724,map04727	-	R00253	RC00010,RC02798	ko00000,ko00001,ko01000,ko04147	-	-	iJN746.PP_5046	Gln-synt_C,Gln-synt_N
1_951	1217710.F969_01642	5.32e-62	189	2AG9E@1|root,316EX@2|Bacteria,1PXG4@1224|Proteobacteria,1TMSB@1236|Gammaproteobacteria,3NP9I@468|Moraxellaceae	1236|Gammaproteobacteria	-	-	-	-	-	-	-	-	-	-	-	-	-	-	-
1_952	1217710.F969_01641	2.95e-123	351	COG3161@1|root,COG3161@2|Bacteria,1NBVH@1224|Proteobacteria,1TAHI@1236|Gammaproteobacteria,3NKMX@468|Moraxellaceae	1236|Gammaproteobacteria	H	Removes the pyruvyl group from chorismate, with concomitant aromatization of the ring, to provide 4- hydroxybenzoate (4HB) for the ubiquinone pathway	ubiC	-	4.1.3.40	ko:K03181	ko00130,ko01100,ko01110,map00130,map01100,map01110	M00117	R01302	RC00491,RC02148	ko00000,ko00001,ko00002,ko01000	-	-	-	Chor_lyase
1_953	1217710.F969_01640	1.86e-210	581	COG0382@1|root,COG0382@2|Bacteria,1MV4Q@1224|Proteobacteria,1RMZ1@1236|Gammaproteobacteria,3NIYC@468|Moraxellaceae	1236|Gammaproteobacteria	H	Catalyzes the prenylation of para-hydroxybenzoate (PHB) with an all-trans polyprenyl group. Mediates the second step in the final reaction sequence of ubiquinone-8 (UQ-8) biosynthesis, which is the condensation of the polyisoprenoid side chain with PHB, generating the first membrane-bound Q intermediate 3- octaprenyl-4-hydroxybenzoate	ubiA	GO:0002094,GO:0003674,GO:0003824,GO:0004659,GO:0005575,GO:0005623,GO:0005886,GO:0006732,GO:0006733,GO:0006743,GO:0006744,GO:0008150,GO:0008152,GO:0008412,GO:0009058,GO:0009108,GO:0009987,GO:0016020,GO:0016740,GO:0016765,GO:0042180,GO:0042181,GO:0044237,GO:0044249,GO:0044281,GO:0044283,GO:0044464,GO:0051186,GO:0051188,GO:0071704,GO:0071944,GO:1901576,GO:1901661,GO:1901663	2.5.1.39	ko:K03179	ko00130,ko01100,ko01110,map00130,map01100,map01110	M00117	R05000,R05615	RC00209,RC02895	ko00000,ko00001,ko00002,ko01000,ko01006	-	-	iZ_1308.Z5639	UbiA
1_954	1217710.F969_01639	2.3e-294	804	COG1506@1|root,COG1506@2|Bacteria,1QU77@1224|Proteobacteria,1SMEP@1236|Gammaproteobacteria,3NJMS@468|Moraxellaceae	1236|Gammaproteobacteria	E	Secretory lipase	-	-	-	-	-	-	-	-	-	-	-	-	LIP,Peptidase_S9
1_955	981327.F925_01688	2.02e-32	114	2AZJF@1|root,31RTX@2|Bacteria,1QPAZ@1224|Proteobacteria,1TN0C@1236|Gammaproteobacteria,3NPSN@468|Moraxellaceae	1236|Gammaproteobacteria	-	-	-	-	-	-	-	-	-	-	-	-	-	-	-
1_956	1217710.F969_01637	8.55e-99	287	2CEWS@1|root,331QV@2|Bacteria,1QV45@1224|Proteobacteria,1SH72@1236|Gammaproteobacteria,3NP28@468|Moraxellaceae	1236|Gammaproteobacteria	S	Protein of unknown function (DUF2726)	-	-	-	-	-	-	-	-	-	-	-	-	DUF2726
1_957	1217710.F969_01634	3.88e-152	427	COG0605@1|root,COG0605@2|Bacteria,1MVW2@1224|Proteobacteria,1RP7X@1236|Gammaproteobacteria,3NIKT@468|Moraxellaceae	1236|Gammaproteobacteria	P	Destroys radicals which are normally produced within the cells and which are toxic to biological systems	sodB	-	1.15.1.1	ko:K04564	ko04013,ko04068,ko04146,ko04211,ko04212,ko04213,ko05016,map04013,map04068,map04146,map04211,map04212,map04213,map05016	-	-	-	ko00000,ko00001,ko01000	-	-	-	Sod_Fe_C,Sod_Fe_N
1_958	1217710.F969_01633	9.06e-182	505	COG0327@1|root,COG0327@2|Bacteria,1MVUN@1224|Proteobacteria,1RNBU@1236|Gammaproteobacteria,3NM4Y@468|Moraxellaceae	1236|Gammaproteobacteria	S	NIF3 (NGG1p interacting factor 3)	ybgI	GO:0003674,GO:0005488,GO:0005515,GO:0005575,GO:0005622,GO:0005623,GO:0005737,GO:0005829,GO:0008150,GO:0009314,GO:0009628,GO:0010212,GO:0042802,GO:0043167,GO:0043169,GO:0044424,GO:0044444,GO:0044464,GO:0046872,GO:0050896	-	-	-	-	-	-	-	-	-	-	NIF3
1_959	1217710.F969_01632	2.59e-277	759	COG0265@1|root,COG0265@2|Bacteria,1MU63@1224|Proteobacteria,1RN9T@1236|Gammaproteobacteria,3NJ2S@468|Moraxellaceae	1236|Gammaproteobacteria	O	COG0265 Trypsin-like serine proteases, typically periplasmic, contain C-terminal PDZ domain	degS	GO:0003674,GO:0003824,GO:0004175,GO:0004252,GO:0005488,GO:0005515,GO:0005575,GO:0005623,GO:0005886,GO:0005887,GO:0006508,GO:0006807,GO:0006950,GO:0008150,GO:0008152,GO:0008233,GO:0008236,GO:0009897,GO:0009986,GO:0009987,GO:0010033,GO:0016020,GO:0016021,GO:0016787,GO:0017171,GO:0019538,GO:0030288,GO:0030313,GO:0031224,GO:0031226,GO:0031233,GO:0031975,GO:0033554,GO:0035966,GO:0035967,GO:0042221,GO:0042597,GO:0042802,GO:0043170,GO:0044238,GO:0044425,GO:0044459,GO:0044464,GO:0050896,GO:0051716,GO:0051788,GO:0070011,GO:0070887,GO:0071218,GO:0071310,GO:0071575,GO:0071704,GO:0071944,GO:0098552,GO:0140096,GO:1901564	-	ko:K04691,ko:K04772	-	-	-	-	ko00000,ko01000,ko01002	-	-	-	PDZ_2,Trypsin_2
1_960	1217710.F969_01631	1.72e-53	167	2AZGK@1|root,31RQM@2|Bacteria,1QP7Q@1224|Proteobacteria,1TMWW@1236|Gammaproteobacteria,3NPKI@468|Moraxellaceae	1236|Gammaproteobacteria	-	-	-	-	-	-	-	-	-	-	-	-	-	-	-
1_961	575588.ACPN01000057_gene2163	1.18e-178	498	COG2267@1|root,COG2267@2|Bacteria,1MVAI@1224|Proteobacteria,1RY6P@1236|Gammaproteobacteria,3NTNY@468|Moraxellaceae	1236|Gammaproteobacteria	I	May increase the rate of spontaneous hydrolysis of aminoacrylate to malonic semialdehyde. Required to remove a toxic intermediate produce in the pyrimidine nitrogen degradation	rutD	-	2.3.1.12	ko:K00627,ko:K09023	ko00010,ko00020,ko00240,ko00620,ko01100,ko01110,ko01120,ko01130,ko01200,map00010,map00020,map00240,map00620,map01100,map01110,map01120,map01130,map01200	M00307	R00209,R02569,R09983	RC00004,RC02742,RC02769,RC02857	br01601,ko00000,ko00001,ko00002,ko01000	-	-	-	Abhydrolase_1,Abhydrolase_4
1_962	1217710.F969_01629	5.59e-273	746	COG2141@1|root,COG2141@2|Bacteria,1MXZH@1224|Proteobacteria,1RMB2@1236|Gammaproteobacteria,3NJKB@468|Moraxellaceae	1236|Gammaproteobacteria	C	Catalyzes the pyrimidine ring opening between N-3 and C- 4 by an unusual flavin hydroperoxide-catalyzed mechanism to yield ureidoacrylate peracid. It cleaves pyrmidine rings directly by adding oxygen atoms, making a toxic ureidoacrylate peracid product which can be spontaneously reduced to ureidoacrylate	rutA	GO:0003674,GO:0003824,GO:0004497,GO:0006139,GO:0006206,GO:0006208,GO:0006210,GO:0006212,GO:0006725,GO:0006807,GO:0008150,GO:0008152,GO:0009056,GO:0009112,GO:0009987,GO:0016491,GO:0017144,GO:0019740,GO:0019859,GO:0019860,GO:0034641,GO:0042737,GO:0044237,GO:0044238,GO:0044248,GO:0044270,GO:0044281,GO:0046113,GO:0046483,GO:0046700,GO:0052614,GO:0055086,GO:0055114,GO:0071704,GO:0072527,GO:0072529,GO:1901360,GO:1901361,GO:1901564,GO:1901565,GO:1901575	1.14.99.46	ko:K09018	ko00240,ko01100,map00240,map01100	-	R09936	RC02732	ko00000,ko00001,ko01000	-	-	iEC55989_1330.EC55989_1123,iECUMN_1333.ECUMN_1195	Bac_luciferase
1_963	1217710.F969_01628	4.47e-178	496	COG1335@1|root,COG1335@2|Bacteria,1MV0W@1224|Proteobacteria,1RP6J@1236|Gammaproteobacteria,3NJDP@468|Moraxellaceae	1236|Gammaproteobacteria	Q	In vivo, quickly hydrolyzes the ureidoacrylate peracid to avoid toxicity, but can also hydrolyzes ureidoacrylate that is formed spontaneously from ureidoacrylate peracid. One of the products of hydrolysis, carbamate, hydrolyzes spontaneously, thereby releasing one of the pyrimidine rings nitrogen atoms as ammonia and one of its carbons as CO2	rutB	GO:0003674,GO:0003824,GO:0005575,GO:0005622,GO:0005623,GO:0005737,GO:0006139,GO:0006206,GO:0006208,GO:0006212,GO:0006725,GO:0006807,GO:0008150,GO:0008152,GO:0009056,GO:0009112,GO:0009987,GO:0016787,GO:0016810,GO:0016811,GO:0017144,GO:0019740,GO:0019860,GO:0034641,GO:0042737,GO:0044237,GO:0044238,GO:0044248,GO:0044270,GO:0044281,GO:0044424,GO:0044464,GO:0046113,GO:0046483,GO:0046700,GO:0055086,GO:0071704,GO:0072527,GO:0072529,GO:1901360,GO:1901361,GO:1901564,GO:1901565,GO:1901575	3.5.1.110	ko:K09020	ko00240,ko01100,map00240,map01100	-	R09947,R09980	RC02737,RC02738	ko00000,ko00001,ko01000	-	-	iAPECO1_1312.APECO1_102,iECED1_1282.ECED1_1167,iUTI89_1310.UTI89_C1074	Isochorismatase
1_964	1217710.F969_01627	4.69e-86	253	COG0251@1|root,COG0251@2|Bacteria,1RD6W@1224|Proteobacteria,1S47V@1236|Gammaproteobacteria,3NNMM@468|Moraxellaceae	1236|Gammaproteobacteria	J	May reduce aminoacrylate peracid to aminoacrylate. Required to remove a toxic intermediate produce by the pyrimidine nitrogen degradation	rutC	GO:0006139,GO:0006206,GO:0006208,GO:0006212,GO:0006725,GO:0006807,GO:0008150,GO:0008152,GO:0009056,GO:0009112,GO:0009987,GO:0017144,GO:0019740,GO:0019860,GO:0034641,GO:0042737,GO:0044237,GO:0044238,GO:0044248,GO:0044270,GO:0044281,GO:0046113,GO:0046483,GO:0046700,GO:0055086,GO:0071704,GO:0072527,GO:0072529,GO:1901360,GO:1901361,GO:1901564,GO:1901565,GO:1901575	3.5.99.10	ko:K09021,ko:K09022	ko00240,ko01100,map00240,map01100	-	R09982,R11098,R11099	RC02768,RC03275,RC03354	ko00000,ko00001,ko01000	-	-	-	Ribonuc_L-PSP
1_965	575588.ACPN01000057_gene2167	2.01e-133	378	COG1853@1|root,COG1853@2|Bacteria,1NESS@1224|Proteobacteria,1S79R@1236|Gammaproteobacteria,3NNA1@468|Moraxellaceae	1236|Gammaproteobacteria	C	Catalyzes the reduction of FMN to FMNH2 which is used to reduce pyrimidine by RutA via the Rut pathway	rutF	-	-	ko:K09024	ko00240,ko01100,map00240,map01100	-	R09936	RC02732	ko00000,ko00001,ko01000	-	-	-	Flavin_Reduct
1_966	1217710.F969_01625	3.69e-312	852	COG2233@1|root,COG2233@2|Bacteria,1MUN9@1224|Proteobacteria,1RRK5@1236|Gammaproteobacteria,3NJBQ@468|Moraxellaceae	1236|Gammaproteobacteria	F	Permease family	uraA	GO:0003674,GO:0005215,GO:0005350,GO:0005575,GO:0005623,GO:0005886,GO:0005887,GO:0006139,GO:0006206,GO:0006208,GO:0006212,GO:0006725,GO:0006807,GO:0006810,GO:0006855,GO:0008150,GO:0008152,GO:0009056,GO:0009112,GO:0009987,GO:0015205,GO:0015210,GO:0015238,GO:0015851,GO:0015855,GO:0015857,GO:0015893,GO:0016020,GO:0016021,GO:0017144,GO:0019860,GO:0022857,GO:0031224,GO:0031226,GO:0034641,GO:0042221,GO:0042493,GO:0042737,GO:0044237,GO:0044238,GO:0044248,GO:0044270,GO:0044281,GO:0044425,GO:0044459,GO:0044464,GO:0046113,GO:0046483,GO:0046700,GO:0050896,GO:0051179,GO:0051234,GO:0055085,GO:0055086,GO:0071702,GO:0071704,GO:0071705,GO:0071944,GO:0072527,GO:0072529,GO:0072531,GO:1901360,GO:1901361,GO:1901564,GO:1901565,GO:1901575,GO:1903791,GO:1904082	-	ko:K02824,ko:K09016	-	-	-	-	ko00000,ko02000	2.A.40.1.1,2.A.40.1.2,2.A.40.1.3	-	iECO103_1326.ECO103_1052,iECUMN_1333.ECUMN_1189	Xan_ur_permease
1_967	575588.ACPN01000057_gene2169	4.65e-193	536	COG2084@1|root,COG2084@2|Bacteria,1MUGU@1224|Proteobacteria,1RQ2D@1236|Gammaproteobacteria,3NJ1Y@468|Moraxellaceae	1236|Gammaproteobacteria	I	NAD-binding of NADP-dependent 3-hydroxyisobutyrate dehydrogenase	-	-	1.1.1.31	ko:K00020	ko00280,ko01100,map00280,map01100	-	R05066	RC00099	ko00000,ko00001,ko01000	-	-	-	NAD_binding_11,NAD_binding_2
1_968	1217710.F969_01623	5.63e-89	261	COG0599@1|root,COG0599@2|Bacteria,1RFQD@1224|Proteobacteria,1S451@1236|Gammaproteobacteria,3NN38@468|Moraxellaceae	1236|Gammaproteobacteria	S	Carboxymuconolactone decarboxylase family	-	-	4.1.1.44	ko:K01607	ko00362,ko01100,ko01120,ko01220,map00362,map01100,map01120,map01220	-	R03470	RC00938	ko00000,ko00001,ko01000	-	-	-	CMD
1_969	1217710.F969_01622	0	1639	COG1960@1|root,COG1960@2|Bacteria,1MUDR@1224|Proteobacteria,1RPM5@1236|Gammaproteobacteria,3NJDG@468|Moraxellaceae	1236|Gammaproteobacteria	I	Domain of unknown function (DUF1974)	fadE	-	1.3.8.7	ko:K00249,ko:K06445	ko00071,ko00280,ko00410,ko00640,ko01100,ko01110,ko01130,ko01200,ko01212,ko03320,map00071,map00280,map00410,map00640,map01100,map01110,map01130,map01200,map01212,map03320	M00013,M00036,M00087	R00924,R01175,R01279,R02661,R03172,R03777,R03857,R03990,R04095,R04432,R04751,R04754	RC00052,RC00068,RC00076,RC00095,RC00148,RC00246	ko00000,ko00001,ko00002,ko01000	-	-	-	Acyl-CoA_dh_1,Acyl-CoA_dh_M,Acyl-CoA_dh_N,DUF1974
1_970	1217710.F969_01621	1.14e-254	697	COG0320@1|root,COG0320@2|Bacteria,1MVRD@1224|Proteobacteria,1RMAT@1236|Gammaproteobacteria,3NJZS@468|Moraxellaceae	1236|Gammaproteobacteria	H	Catalyzes the radical-mediated insertion of two sulfur atoms into the C-6 and C-8 positions of the octanoyl moiety bound to the lipoyl domains of lipoate-dependent enzymes, thereby converting the octanoylated domains into lipoylated derivatives	lipA	GO:0003674,GO:0003824,GO:0005488,GO:0005575,GO:0005622,GO:0005623,GO:0005737,GO:0005829,GO:0006082,GO:0006464,GO:0006629,GO:0006631,GO:0006633,GO:0006732,GO:0006790,GO:0006807,GO:0008150,GO:0008152,GO:0008610,GO:0009058,GO:0009106,GO:0009107,GO:0009108,GO:0009249,GO:0009987,GO:0010467,GO:0016053,GO:0016740,GO:0016782,GO:0016783,GO:0016992,GO:0018065,GO:0018130,GO:0018193,GO:0018205,GO:0019538,GO:0019752,GO:0032787,GO:0036211,GO:0043170,GO:0043412,GO:0043436,GO:0044237,GO:0044238,GO:0044249,GO:0044255,GO:0044260,GO:0044267,GO:0044272,GO:0044281,GO:0044283,GO:0044424,GO:0044444,GO:0044464,GO:0046394,GO:0046483,GO:0048037,GO:0051186,GO:0051188,GO:0051536,GO:0051539,GO:0051540,GO:0051604,GO:0070283,GO:0071704,GO:0072330,GO:1901360,GO:1901362,GO:1901564,GO:1901576	2.8.1.8	ko:K03644	ko00785,ko01100,map00785,map01100	-	R07767,R07768	RC01978	ko00000,ko00001,ko01000	-	-	iAPECO1_1312.APECO1_1427,iB21_1397.B21_00586,iBWG_1329.BWG_0499,iE2348C_1286.E2348C_0528,iEC55989_1330.EC55989_0620,iECABU_c1320.ECABU_c06820,iECBD_1354.ECBD_3023,iECB_1328.ECB_00597,iECDH10B_1368.ECDH10B_0589,iECDH1ME8569_1439.ECDH1ME8569_0597,iECD_1391.ECD_00597,iECED1_1282.ECED1_0624,iECH74115_1262.ECH74115_0716,iECIAI1_1343.ECIAI1_0611,iECIAI39_1322.ECIAI39_0603,iECNA114_1301.ECNA114_0567,iECO103_1326.ECO103_0635,iECO111_1330.ECO111_0658,iECO26_1355.ECO26_0702,iECOK1_1307.ECOK1_0638,iECP_1309.ECP_0658,iECS88_1305.ECS88_0669,iECSE_1348.ECSE_0695,iECSF_1327.ECSF_0567,iECSP_1301.ECSP_0681,iECUMN_1333.ECUMN_0720,iECW_1372.ECW_m0682,iECs_1301.ECs0666,iEKO11_1354.EKO11_3238,iETEC_1333.ETEC_0656,iEcDH1_1363.EcDH1_2998,iEcE24377_1341.EcE24377A_0652,iEcHS_1320.EcHS_A0679,iEcSMS35_1347.EcSMS35_0648,iEcolC_1368.EcolC_3017,iG2583_1286.G2583_0791,iJO1366.b0628,iLF82_1304.LF82_1199,iNRG857_1313.NRG857_02855,iSBO_1134.SBO_0492,iSDY_1059.SDY_0550,iSF_1195.SF0653,iSFxv_1172.SFxv_0720,iSSON_1240.SSON_0582,iS_1188.S0675,iSbBS512_1146.SbBS512_E0542,iUMN146_1321.UM146_14375,iUMNK88_1353.UMNK88_663,iUTI89_1310.UTI89_C0631,iWFL_1372.ECW_m0682,iY75_1357.Y75_RS03275,ic_1306.c0718	LIAS_N,Radical_SAM
1_971	1217710.F969_01620	0	943	COG1249@1|root,COG1249@2|Bacteria,1MVVE@1224|Proteobacteria,1RMJT@1236|Gammaproteobacteria,3NJHT@468|Moraxellaceae	1236|Gammaproteobacteria	C	Soluble pyridine nucleotide transhydrogenase	sthA	GO:0000166,GO:0003674,GO:0003824,GO:0003957,GO:0005215,GO:0005488,GO:0005515,GO:0005575,GO:0005622,GO:0005623,GO:0005737,GO:0005829,GO:0006810,GO:0006811,GO:0006812,GO:0008150,GO:0008152,GO:0008324,GO:0008746,GO:0009987,GO:0015075,GO:0015077,GO:0015078,GO:0015318,GO:0015672,GO:0016491,GO:0016651,GO:0016652,GO:0019725,GO:0022857,GO:0022890,GO:0034220,GO:0036094,GO:0042592,GO:0042802,GO:0043167,GO:0043168,GO:0044424,GO:0044444,GO:0044464,GO:0045454,GO:0048037,GO:0050660,GO:0050662,GO:0050789,GO:0050794,GO:0051179,GO:0051234,GO:0055085,GO:0055114,GO:0065007,GO:0065008,GO:0097159,GO:0098655,GO:0098660,GO:0098662,GO:1901265,GO:1901363,GO:1902600	1.6.1.1	ko:K00322	ko00760,ko01100,map00760,map01100	-	R00112	RC00001	ko00000,ko00001,ko01000	-	-	iECED1_1282.ECED1_4669,iECs_1301.ECs4891,iZ_1308.Z5521	Pyr_redox_2,Pyr_redox_dim
1_972	1217715.F994_01939	2.25e-183	513	COG0583@1|root,COG0583@2|Bacteria,1MWY0@1224|Proteobacteria,1RP7Q@1236|Gammaproteobacteria,3NK0E@468|Moraxellaceae	1236|Gammaproteobacteria	K	LysR substrate binding domain	-	-	-	ko:K03566	ko02026,map02026	-	-	-	ko00000,ko00001,ko03000	-	-	-	HTH_1,LysR_substrate
1_973	1217715.F994_01940	0	918	COG2721@1|root,COG2721@2|Bacteria,1MU9V@1224|Proteobacteria,1RP0M@1236|Gammaproteobacteria,3NM7S@468|Moraxellaceae	1236|Gammaproteobacteria	G	D-galactarate dehydratase / Altronate hydrolase, C terminus	garD	-	4.2.1.42,4.2.1.7	ko:K01685,ko:K01708	ko00040,ko00053,ko01100,map00040,map00053,map01100	M00631	R01540,R05608	RC00543	ko00000,ko00001,ko00002,ko01000	-	-	-	GD_AH_C,SAF
1_974	1217715.F994_01941	7.74e-203	566	28H7K@1|root,2Z7JT@2|Bacteria,1MV01@1224|Proteobacteria,1RSNP@1236|Gammaproteobacteria	1236|Gammaproteobacteria	U	The 2-keto-3-deoxygluconate permease transports the degraded pectin products into the bacterial cell, where they serve as carbon and energy sources. This is a hydrogen coupled transport system	kdgT	GO:0003674,GO:0005215,GO:0005342,GO:0005351,GO:0005402,GO:0005575,GO:0005623,GO:0005886,GO:0006810,GO:0006811,GO:0006812,GO:0006820,GO:0008028,GO:0008150,GO:0008324,GO:0008509,GO:0008514,GO:0008643,GO:0015075,GO:0015077,GO:0015078,GO:0015144,GO:0015145,GO:0015291,GO:0015293,GO:0015294,GO:0015295,GO:0015318,GO:0015355,GO:0015649,GO:0015672,GO:0015711,GO:0015718,GO:0015749,GO:0015849,GO:0016020,GO:0016021,GO:0022804,GO:0022857,GO:0022890,GO:0031224,GO:0034219,GO:0034220,GO:0035429,GO:0042873,GO:0042879,GO:0044425,GO:0044464,GO:0046411,GO:0046942,GO:0046943,GO:0051119,GO:0051179,GO:0051234,GO:0055085,GO:0071702,GO:0071944,GO:0098655,GO:0098656,GO:0098660,GO:0098662,GO:1902600,GO:1903825,GO:1905039	-	ko:K02526	-	-	-	-	ko00000,ko02000	2.A.10.1	-	iECH74115_1262.ECH74115_5364,iECSP_1301.ECSP_4972,iG2583_1286.G2583_4714,iUTI89_1310.UTI89_C4493	KdgT
1_976	1217710.F969_01618	1.61e-42	146	COG2175@1|root,COG2175@2|Bacteria,1MVI6@1224|Proteobacteria,1S2DH@1236|Gammaproteobacteria,3NSMW@468|Moraxellaceae	1236|Gammaproteobacteria	Q	Taurine catabolism dioxygenase TauD, TfdA family	-	-	1.14.11.17	ko:K03119	ko00430,ko00920,map00430,map00920	-	R05320	RC01331	ko00000,ko00001,ko01000	-	-	-	TauD
1_977	1217710.F969_01618	4.27e-94	281	COG2175@1|root,COG2175@2|Bacteria,1MVI6@1224|Proteobacteria,1S2DH@1236|Gammaproteobacteria,3NSMW@468|Moraxellaceae	1236|Gammaproteobacteria	Q	Taurine catabolism dioxygenase TauD, TfdA family	-	-	1.14.11.17	ko:K03119	ko00430,ko00920,map00430,map00920	-	R05320	RC01331	ko00000,ko00001,ko01000	-	-	-	TauD
1_978	1509403.GW12_08190	3.56e-15	68.2	2AZSH@1|root,31S1T@2|Bacteria,1QPIW@1224|Proteobacteria,1TN9A@1236|Gammaproteobacteria,3NQ7A@468|Moraxellaceae	1236|Gammaproteobacteria	-	-	-	-	-	-	-	-	-	-	-	-	-	-	-
1_979	1217710.F969_01616	2.13e-277	760	COG2223@1|root,COG2223@2|Bacteria,1QU76@1224|Proteobacteria,1T1PJ@1236|Gammaproteobacteria,3NJ64@468|Moraxellaceae	1236|Gammaproteobacteria	P	Major Facilitator Superfamily	-	-	-	-	-	-	-	-	-	-	-	-	MFS_1
1_980	1217710.F969_01615	8.33e-196	550	COG3047@1|root,COG3047@2|Bacteria,1RBCX@1224|Proteobacteria,1S1VE@1236|Gammaproteobacteria,3NIQN@468|Moraxellaceae	1236|Gammaproteobacteria	M	OmpW family	-	-	-	-	-	-	-	-	-	-	-	-	OmpW
1_981	1217710.F969_01613	6.5e-33	114	28VWM@1|root,2ZHXZ@2|Bacteria,1PB8Z@1224|Proteobacteria,1SVS8@1236|Gammaproteobacteria,3NPVZ@468|Moraxellaceae	1236|Gammaproteobacteria	-	-	-	-	-	-	-	-	-	-	-	-	-	-	-
1_982	1217710.F969_01612	9.5e-199	550	COG1595@1|root,COG1595@2|Bacteria,1N3RP@1224|Proteobacteria,1T1BM@1236|Gammaproteobacteria,3NTJ0@468|Moraxellaceae	1236|Gammaproteobacteria	K	DNA-templated transcription, initiation	-	-	-	-	-	-	-	-	-	-	-	-	-
1_983	1217710.F969_01611	0	1288	COG0556@1|root,COG0556@2|Bacteria,1MUFK@1224|Proteobacteria,1RN6Z@1236|Gammaproteobacteria,3NJGC@468|Moraxellaceae	1236|Gammaproteobacteria	L	damaged site, the DNA wraps around one UvrB monomer. DNA wrap is dependent on ATP binding by UvrB and probably causes local melting of the DNA helix, facilitating insertion of UvrB beta-hairpin between the DNA strands. Then UvrB probes one DNA strand for the presence of a lesion. If a lesion is found the UvrA subunits dissociate and the UvrB-DNA preincision complex is formed. This complex is subsequently bound by UvrC and the second UvrB is released. If no lesion is found, the DNA wraps around the other UvrB subunit that will check the other stand for damage	uvrB	GO:0003674,GO:0005488,GO:0005515,GO:0005575,GO:0005622,GO:0005623,GO:0005737,GO:0008150,GO:0009314,GO:0009380,GO:0009628,GO:0032991,GO:0042802,GO:0044424,GO:0044464,GO:0050896,GO:1902494,GO:1905347,GO:1905348,GO:1990391	-	ko:K03702	ko03420,map03420	-	-	-	ko00000,ko00001,ko03400	-	-	-	Helicase_C,ResIII,UVR,UvrB
1_984	1217710.F969_01610	1.66e-144	407	COG3040@1|root,COG3040@2|Bacteria,1RDAI@1224|Proteobacteria,1S3PW@1236|Gammaproteobacteria,3NM4V@468|Moraxellaceae	1236|Gammaproteobacteria	M	Lipocalin-like domain	blc	GO:0005575,GO:0005623,GO:0006950,GO:0006974,GO:0008150,GO:0009279,GO:0009987,GO:0016020,GO:0019867,GO:0030312,GO:0030313,GO:0031975,GO:0033554,GO:0044462,GO:0044464,GO:0050896,GO:0051716,GO:0071944	-	ko:K03098	-	-	-	-	ko00000,ko04147	-	-	-	Lipocalin_2
1_985	1217710.F969_01609	2.82e-203	565	COG2962@1|root,COG2962@2|Bacteria,1MX5G@1224|Proteobacteria,1S0YW@1236|Gammaproteobacteria,3NJWH@468|Moraxellaceae	1236|Gammaproteobacteria	S	EamA-like transporter family	rarD	-	-	ko:K05786	-	-	-	-	ko00000,ko02000	2.A.7.7	-	-	EamA
1_986	1217710.F969_01608	0	929	COG0057@1|root,COG0057@2|Bacteria,1MZE4@1224|Proteobacteria,1RMSI@1236|Gammaproteobacteria,3NJM5@468|Moraxellaceae	1236|Gammaproteobacteria	G	Belongs to the glyceraldehyde-3-phosphate dehydrogenase family	gap	-	1.2.1.12	ko:K00134	ko00010,ko00710,ko01100,ko01110,ko01120,ko01130,ko01200,ko01230,ko04066,ko05010,map00010,map00710,map01100,map01110,map01120,map01130,map01200,map01230,map04066,map05010	M00001,M00002,M00003,M00165,M00166,M00308,M00552	R01061	RC00149	ko00000,ko00001,ko00002,ko01000,ko04131,ko04147	-	-	-	Gp_dh_C,Gp_dh_N
1_987	1217710.F969_01607	2.63e-82	243	COG1733@1|root,COG1733@2|Bacteria,1MZ6N@1224|Proteobacteria,1S5WB@1236|Gammaproteobacteria,3NT8X@468|Moraxellaceae	1236|Gammaproteobacteria	K	HxlR-like helix-turn-helix	-	-	-	-	-	-	-	-	-	-	-	-	HxlR
1_990	1217710.F969_01604	5.51e-283	774	COG0536@1|root,COG0536@2|Bacteria,1MUGZ@1224|Proteobacteria,1RMFQ@1236|Gammaproteobacteria,3NJ8P@468|Moraxellaceae	1236|Gammaproteobacteria	S	An essential GTPase which binds GTP, GDP and possibly (p)ppGpp with moderate affinity, with high nucleotide exchange rates and a fairly low GTP hydrolysis rate. Plays a role in control of the cell cycle, stress response, ribosome biogenesis and in those bacteria that undergo differentiation, in morphogenesis control	obg	GO:0000166,GO:0001882,GO:0001883,GO:0003674,GO:0003824,GO:0003924,GO:0005488,GO:0005525,GO:0005575,GO:0005622,GO:0005623,GO:0005737,GO:0005829,GO:0006996,GO:0007059,GO:0008150,GO:0009987,GO:0016043,GO:0016462,GO:0016787,GO:0016817,GO:0016818,GO:0017076,GO:0017111,GO:0019001,GO:0019003,GO:0022607,GO:0022611,GO:0022613,GO:0022618,GO:0032502,GO:0032549,GO:0032550,GO:0032553,GO:0032555,GO:0032561,GO:0034622,GO:0035639,GO:0036094,GO:0042254,GO:0042255,GO:0043021,GO:0043023,GO:0043167,GO:0043168,GO:0043933,GO:0044085,GO:0044087,GO:0044424,GO:0044444,GO:0044464,GO:0044877,GO:0048519,GO:0048523,GO:0050789,GO:0050794,GO:0065003,GO:0065007,GO:0070925,GO:0071826,GO:0071840,GO:0090069,GO:0090071,GO:0097159,GO:0097367,GO:1901265,GO:1901363	-	ko:K03979	-	-	-	-	ko00000,ko01000,ko03009	-	-	-	GTP1_OBG,MMR_HSR1
1_991	1217710.F969_01603	1.32e-271	743	COG0263@1|root,COG0263@2|Bacteria,1MUBG@1224|Proteobacteria,1RM7X@1236|Gammaproteobacteria,3NIWZ@468|Moraxellaceae	1236|Gammaproteobacteria	E	Catalyzes the transfer of a phosphate group to glutamate to form L-glutamate 5-phosphate	proB	GO:0000287,GO:0003674,GO:0003824,GO:0004349,GO:0005488,GO:0005515,GO:0005575,GO:0005622,GO:0005623,GO:0005737,GO:0005829,GO:0006082,GO:0006520,GO:0006560,GO:0006561,GO:0006793,GO:0006796,GO:0006807,GO:0008150,GO:0008152,GO:0008652,GO:0009058,GO:0009064,GO:0009084,GO:0009987,GO:0016053,GO:0016301,GO:0016310,GO:0016597,GO:0016740,GO:0016772,GO:0016774,GO:0017144,GO:0018130,GO:0019202,GO:0019752,GO:0031406,GO:0036094,GO:0042802,GO:0043167,GO:0043168,GO:0043169,GO:0043177,GO:0043436,GO:0044237,GO:0044238,GO:0044249,GO:0044281,GO:0044283,GO:0044424,GO:0044444,GO:0044464,GO:0046394,GO:0046483,GO:0046872,GO:0055129,GO:0071704,GO:0097159,GO:1901360,GO:1901362,GO:1901363,GO:1901564,GO:1901566,GO:1901576,GO:1901605,GO:1901607,GO:1901973	2.7.2.11	ko:K00931	ko00330,ko00332,ko01100,ko01130,ko01230,map00330,map00332,map01100,map01130,map01230	M00015	R00239	RC00002,RC00043	ko00000,ko00001,ko00002,ko01000	-	-	-	AA_kinase,PUA
1_992	1217710.F969_01578	5.61e-135	383	COG0671@1|root,COG0671@2|Bacteria,1N03A@1224|Proteobacteria,1SYG1@1236|Gammaproteobacteria,3NMR3@468|Moraxellaceae	1236|Gammaproteobacteria	I	Acid phosphatase homologues	ybjG	-	3.6.1.27	ko:K19302	ko00550,map00550	-	R05627	RC00002	ko00000,ko00001,ko01000,ko01011	-	-	-	PAP2
1_993	575588.ACPN01000061_gene2106	9.96e-152	428	COG3471@1|root,COG3471@2|Bacteria,1MZA2@1224|Proteobacteria,1S793@1236|Gammaproteobacteria,3NJEW@468|Moraxellaceae	1236|Gammaproteobacteria	S	Protein of unknown function (DUF541)	Z012_10940	-	-	-	-	-	-	-	-	-	-	-	SIMPL
1_994	1217710.F969_01576	0	895	COG0160@1|root,COG0160@2|Bacteria,1MWY6@1224|Proteobacteria,1RQKU@1236|Gammaproteobacteria,3NJ5V@468|Moraxellaceae	1236|Gammaproteobacteria	E	Belongs to the class-III pyridoxal-phosphate-dependent aminotransferase family	dat	-	2.6.1.76	ko:K00836	ko00260,ko01100,ko01120,ko01210,ko01230,map00260,map01100,map01120,map01210,map01230	M00033	R06977	RC00006,RC00062	ko00000,ko00001,ko00002,ko01000,ko01007	-	-	-	Aminotran_3
1_995	1217710.F969_01575	0	1001	COG0076@1|root,COG0076@2|Bacteria,1MWUX@1224|Proteobacteria,1RQ8G@1236|Gammaproteobacteria,3NIHU@468|Moraxellaceae	1236|Gammaproteobacteria	E	Pyridoxal-dependent decarboxylase conserved domain	ddc	-	4.1.1.86	ko:K13745	ko00260,ko01120,map00260,map01120	-	R07650	RC00299	ko00000,ko00001,ko01000	-	-	-	Pyridoxal_deC
1_996	1217710.F969_01574	1.24e-260	713	COG4638@1|root,COG4638@2|Bacteria,1MXXI@1224|Proteobacteria,1RRNX@1236|Gammaproteobacteria,3NIE8@468|Moraxellaceae	1236|Gammaproteobacteria	P	Rieske [2Fe-2S] domain	vanA	-	-	-	-	-	-	-	-	-	-	-	Rieske
1_997	1217710.F969_01573	0	922	COG1012@1|root,COG1012@2|Bacteria,1MU1V@1224|Proteobacteria,1RMBQ@1236|Gammaproteobacteria,3NKZZ@468|Moraxellaceae	1236|Gammaproteobacteria	C	Aldehyde dehydrogenase family	-	-	-	-	-	-	-	-	-	-	-	-	Aldedh
1_998	1217710.F969_01572	1.13e-107	310	COG1522@1|root,COG1522@2|Bacteria,1MZ3T@1224|Proteobacteria,1T01A@1236|Gammaproteobacteria,3NT5F@468|Moraxellaceae	1236|Gammaproteobacteria	K	Lrp/AsnC ligand binding domain	-	-	-	ko:K03719	-	-	-	-	ko00000,ko03000,ko03036	-	-	-	AsnC_trans_reg,HTH_24,HTH_AsnC-type
1_999	1217710.F969_01571	0	1098	COG3961@1|root,COG3961@2|Bacteria,1MW2F@1224|Proteobacteria,1RQFY@1236|Gammaproteobacteria,3NKZS@468|Moraxellaceae	1236|Gammaproteobacteria	GH	Thiamine pyrophosphate enzyme, central domain	ipdC	-	4.1.1.1,4.1.1.74	ko:K01568,ko:K04103	ko00010,ko00380,ko01100,ko01110,ko01130,map00010,map00380,map01100,map01110,map01130	-	R00014,R00755,R01974	RC00027,RC00375,RC00506,RC02744	ko00000,ko00001,ko01000	-	-	-	TPP_enzyme_C,TPP_enzyme_M,TPP_enzyme_N
1_1000	1217710.F969_01570	0	871	COG1113@1|root,COG1113@2|Bacteria,1MUPS@1224|Proteobacteria,1RNK0@1236|Gammaproteobacteria,3NJHM@468|Moraxellaceae	1236|Gammaproteobacteria	E	Amino acid permease	-	-	-	ko:K11734	-	-	-	-	ko00000,ko02000	2.A.3.1.3	-	-	AA_permease
1_1001	1120925.F941_01167	4.25e-227	627	COG0226@1|root,COG0226@2|Bacteria,1MUH9@1224|Proteobacteria,1RN9U@1236|Gammaproteobacteria,3NIIE@468|Moraxellaceae	1236|Gammaproteobacteria	P	PBP superfamily domain	pstS	-	-	ko:K02040	ko02010,ko02020,ko05152,map02010,map02020,map05152	M00222	-	-	ko00000,ko00001,ko00002,ko02000	3.A.1.7	-	-	PBP_like_2
1_1002	1120925.F941_01168	5.77e-280	771	COG0573@1|root,COG0573@2|Bacteria,1MVKP@1224|Proteobacteria,1RQXJ@1236|Gammaproteobacteria,3NK5P@468|Moraxellaceae	1236|Gammaproteobacteria	P	probably responsible for the translocation of the substrate across the membrane	pstC	-	-	ko:K02037	ko02010,map02010	M00222	-	-	ko00000,ko00001,ko00002,ko02000	3.A.1.7	-	-	BPD_transp_1,DUF3708
1_1003	1120925.F941_01169	2.02e-282	778	COG0581@1|root,COG0581@2|Bacteria,1MUWB@1224|Proteobacteria,1RPV9@1236|Gammaproteobacteria,3NJB6@468|Moraxellaceae	1236|Gammaproteobacteria	P	Phosphate transport system permease	pstA	-	-	ko:K02038	ko02010,map02010	M00222	-	-	ko00000,ko00001,ko00002,ko02000	3.A.1.7	-	-	BPD_transp_1,DUF3333
1_1004	202956.BBNL01000001_gene1763	1e-199	555	COG1117@1|root,COG1117@2|Bacteria,1MU16@1224|Proteobacteria,1RNUF@1236|Gammaproteobacteria,3NIWW@468|Moraxellaceae	1236|Gammaproteobacteria	P	Part of the ABC transporter complex PstSACB involved in phosphate import. Responsible for energy coupling to the transport system	pstB	-	3.6.3.27	ko:K02036	ko02010,map02010	M00222	-	-	ko00000,ko00001,ko00002,ko01000,ko02000	3.A.1.7	-	-	ABC_tran
1_1006	1217710.F969_01563	7.03e-220	607	COG0616@1|root,COG0616@2|Bacteria,1MUXE@1224|Proteobacteria,1RNN9@1236|Gammaproteobacteria,3NJ7X@468|Moraxellaceae	1236|Gammaproteobacteria	OU	Peptidase family S49 N-terminal	sohB	GO:0005575,GO:0005623,GO:0005886,GO:0006508,GO:0006807,GO:0008150,GO:0008152,GO:0016020,GO:0019538,GO:0043170,GO:0044238,GO:0044464,GO:0071704,GO:0071944,GO:1901564	-	ko:K04774	-	-	-	-	ko00000,ko01000,ko01002	-	-	-	Peptidase_S49,Peptidase_S49_N
1_1007	981327.F925_01727	6.59e-74	224	2AZQK@1|root,31RZK@2|Bacteria,1QPGE@1224|Proteobacteria,1TN6P@1236|Gammaproteobacteria,3NQ31@468|Moraxellaceae	1236|Gammaproteobacteria	-	-	-	-	-	-	-	-	-	-	-	-	-	-	-
1_1008	981327.F925_01728	2.29e-48	154	2AZH4@1|root,31RR6@2|Bacteria,1QP89@1224|Proteobacteria,1TMXG@1236|Gammaproteobacteria,3NPMH@468|Moraxellaceae	1236|Gammaproteobacteria	-	-	-	-	-	-	-	-	-	-	-	-	-	-	-
1_1009	981327.F925_01729	6.39e-121	348	COG3647@1|root,COG3647@2|Bacteria,1RDTT@1224|Proteobacteria,1S894@1236|Gammaproteobacteria,3NJBX@468|Moraxellaceae	1236|Gammaproteobacteria	S	Predicted membrane protein (DUF2238)	-	-	-	ko:K08984	-	-	-	-	ko00000	-	-	-	DUF2238
1_1010	1217710.F969_01559	0	885	COG0015@1|root,COG0015@2|Bacteria,1MV4B@1224|Proteobacteria,1RN93@1236|Gammaproteobacteria,3NIZU@468|Moraxellaceae	1236|Gammaproteobacteria	F	Belongs to the lyase 1 family. Adenylosuccinate lyase subfamily	purB	-	4.3.2.2	ko:K01756	ko00230,ko00250,ko01100,ko01110,ko01130,map00230,map00250,map01100,map01110,map01130	M00048,M00049	R01083,R04559	RC00379,RC00444,RC00445	ko00000,ko00001,ko00002,ko01000	-	-	-	ASL_C,Lyase_1
1_1011	1217710.F969_01558	1.18e-168	471	COG2915@1|root,COG2915@2|Bacteria,1RI8B@1224|Proteobacteria,1RPCC@1236|Gammaproteobacteria,3NJ85@468|Moraxellaceae	1236|Gammaproteobacteria	S	Protein of unknown function (DUF489)	hflD	GO:0005575,GO:0005622,GO:0005623,GO:0005886,GO:0006950,GO:0008150,GO:0009266,GO:0009408,GO:0009628,GO:0009898,GO:0016020,GO:0019897,GO:0019898,GO:0031234,GO:0044424,GO:0044425,GO:0044459,GO:0044464,GO:0050896,GO:0071944,GO:0098552,GO:0098562	-	ko:K07153	-	-	-	-	ko00000	-	-	-	DUF489
1_1012	1217710.F969_01557	2.07e-285	778	COG0482@1|root,COG0482@2|Bacteria,1MUT1@1224|Proteobacteria,1RMAK@1236|Gammaproteobacteria,3NJVQ@468|Moraxellaceae	1236|Gammaproteobacteria	J	Catalyzes the 2-thiolation of uridine at the wobble position (U34) of tRNA, leading to the formation of s(2)U34	mnmA	GO:0001510,GO:0002097,GO:0002098,GO:0002143,GO:0003674,GO:0003824,GO:0004808,GO:0005575,GO:0005622,GO:0005623,GO:0005737,GO:0005829,GO:0006139,GO:0006396,GO:0006399,GO:0006400,GO:0006725,GO:0006807,GO:0008033,GO:0008150,GO:0008152,GO:0008168,GO:0008173,GO:0008175,GO:0008757,GO:0009451,GO:0009987,GO:0010467,GO:0016070,GO:0016740,GO:0016741,GO:0016782,GO:0016783,GO:0030488,GO:0032259,GO:0034227,GO:0034470,GO:0034641,GO:0034660,GO:0043170,GO:0043412,GO:0043414,GO:0044237,GO:0044238,GO:0044260,GO:0044424,GO:0044444,GO:0044464,GO:0046483,GO:0071704,GO:0090304,GO:0140098,GO:0140101,GO:1901360	2.8.1.13	ko:K00566	ko04122,map04122	-	R08700	RC02313,RC02315	ko00000,ko00001,ko01000,ko03016	-	-	-	tRNA_Me_trans
1_1013	1217710.F969_01556	1.55e-110	318	COG1051@1|root,COG1051@2|Bacteria,1N03W@1224|Proteobacteria,1S970@1236|Gammaproteobacteria,3NIQI@468|Moraxellaceae	1236|Gammaproteobacteria	F	Belongs to the Nudix hydrolase family. NudJ subfamily	nudJ	GO:0003674,GO:0003824,GO:0004787,GO:0016462,GO:0016787,GO:0016817,GO:0016818,GO:0017110,GO:0017111	3.6.1.55	ko:K03574,ko:K12152	-	-	-	-	ko00000,ko01000,ko03400	-	-	iSbBS512_1146.SbBS512_E1312	NUDIX
1_1014	1217710.F969_01555	0	1278	COG1835@1|root,COG1835@2|Bacteria,1MV2W@1224|Proteobacteria,1RQS2@1236|Gammaproteobacteria,3NJ1U@468|Moraxellaceae	1236|Gammaproteobacteria	I	Acyltransferase family	-	-	-	-	-	-	-	-	-	-	-	-	Acyl_transf_3
1_1015	575564.HMPREF0014_02465	1.16e-69	226	COG0488@1|root,COG0488@2|Bacteria,1MV25@1224|Proteobacteria,1RNM9@1236|Gammaproteobacteria,3NKQC@468|Moraxellaceae	1236|Gammaproteobacteria	S	ABC transporter	ydiF	-	-	-	-	-	-	-	-	-	-	-	ABC_tran
1_1016	436717.AOLE_06860	1.17e-120	361	COG0488@1|root,COG0488@2|Bacteria,1MV25@1224|Proteobacteria,1RNM9@1236|Gammaproteobacteria,3NKQC@468|Moraxellaceae	1236|Gammaproteobacteria	S	ABC transporter	ydiF	-	-	-	-	-	-	-	-	-	-	-	ABC_tran
1_1017	1217710.F969_01553	3.88e-118	338	28PSF@1|root,2ZCDZ@2|Bacteria,1RIKG@1224|Proteobacteria,1S6EM@1236|Gammaproteobacteria,3NTVB@468|Moraxellaceae	1236|Gammaproteobacteria	S	Domain of Unknown Function (DUF1543)	-	-	-	-	-	-	-	-	-	-	-	-	DUF1543
1_1018	1217710.F969_01552	1.24e-121	347	COG0663@1|root,COG0663@2|Bacteria,1RD76@1224|Proteobacteria,1RPB6@1236|Gammaproteobacteria,3NJIS@468|Moraxellaceae	1236|Gammaproteobacteria	S	Bacterial transferase hexapeptide (six repeats)	yrdA	GO:0003674,GO:0005488,GO:0005515,GO:0005575,GO:0005622,GO:0005623,GO:0005737,GO:0005829,GO:0008150,GO:0008270,GO:0009987,GO:0016043,GO:0022607,GO:0042802,GO:0043167,GO:0043169,GO:0043933,GO:0044085,GO:0044424,GO:0044444,GO:0044464,GO:0046872,GO:0046914,GO:0051259,GO:0051260,GO:0065003,GO:0070206,GO:0070207,GO:0071840	-	-	-	-	-	-	-	-	-	-	Hexapep
1_1019	1217710.F969_01551	1.43e-273	748	COG1686@1|root,COG1686@2|Bacteria,1MUU7@1224|Proteobacteria,1RMJA@1236|Gammaproteobacteria,3NK5A@468|Moraxellaceae	1236|Gammaproteobacteria	M	Belongs to the peptidase S11 family	dacA	GO:0000270,GO:0003674,GO:0003824,GO:0004175,GO:0004180,GO:0004185,GO:0005488,GO:0005575,GO:0005623,GO:0005886,GO:0005887,GO:0006022,GO:0006023,GO:0006024,GO:0006508,GO:0006807,GO:0008144,GO:0008150,GO:0008152,GO:0008233,GO:0008236,GO:0008238,GO:0008360,GO:0008658,GO:0009002,GO:0009058,GO:0009059,GO:0009252,GO:0009273,GO:0009987,GO:0016020,GO:0016021,GO:0016787,GO:0017171,GO:0019538,GO:0022603,GO:0022604,GO:0030203,GO:0031224,GO:0031226,GO:0031406,GO:0033218,GO:0033293,GO:0034645,GO:0036094,GO:0042221,GO:0042493,GO:0042546,GO:0043167,GO:0043168,GO:0043170,GO:0043177,GO:0044036,GO:0044038,GO:0044085,GO:0044237,GO:0044238,GO:0044249,GO:0044260,GO:0044425,GO:0044459,GO:0044464,GO:0050789,GO:0050793,GO:0050794,GO:0050896,GO:0051128,GO:0065007,GO:0065008,GO:0070008,GO:0070011,GO:0070589,GO:0071554,GO:0071704,GO:0071840,GO:0071944,GO:0097159,GO:0140096,GO:1901135,GO:1901137,GO:1901363,GO:1901564,GO:1901566,GO:1901576,GO:1901681	3.4.16.4	ko:K07258	ko00550,ko01100,map00550,map01100	-	-	-	ko00000,ko00001,ko01000,ko01002,ko01011	-	-	iEC55989_1330.EC55989_2269,iSFV_1184.SFV_0694,iSbBS512_1146.SbBS512_E2506,iYL1228.KPN_00664	PBP5_C,Peptidase_S11
1_1020	1217710.F969_01550	4.34e-82	243	2EPRP@1|root,33HC7@2|Bacteria,1NI35@1224|Proteobacteria,1SIS8@1236|Gammaproteobacteria,3NPBR@468|Moraxellaceae	1236|Gammaproteobacteria	-	-	-	-	-	-	-	-	-	-	-	-	-	-	-
1_1021	1217710.F969_01549	3.21e-78	233	2EPRP@1|root,31RBT@2|Bacteria,1QNVS@1224|Proteobacteria,1TMI1@1236|Gammaproteobacteria,3NNHM@468|Moraxellaceae	1236|Gammaproteobacteria	-	-	-	-	-	-	-	-	-	-	-	-	-	-	-
1_1022	1217710.F969_01548	4.31e-183	509	COG0496@1|root,COG0496@2|Bacteria,1MVHE@1224|Proteobacteria,1RN36@1236|Gammaproteobacteria,3NJSQ@468|Moraxellaceae	1236|Gammaproteobacteria	S	Nucleotidase that shows phosphatase activity on nucleoside 5'-monophosphates	surE	GO:0003674,GO:0003824,GO:0004309,GO:0005488,GO:0005515,GO:0006139,GO:0006213,GO:0006220,GO:0006244,GO:0006725,GO:0006753,GO:0006793,GO:0006796,GO:0006807,GO:0008150,GO:0008152,GO:0008252,GO:0008253,GO:0008254,GO:0009056,GO:0009058,GO:0009116,GO:0009117,GO:0009119,GO:0009123,GO:0009125,GO:0009129,GO:0009131,GO:0009158,GO:0009161,GO:0009164,GO:0009166,GO:0009173,GO:0009175,GO:0009218,GO:0009222,GO:0009259,GO:0009261,GO:0009987,GO:0016311,GO:0016462,GO:0016787,GO:0016788,GO:0016791,GO:0016817,GO:0016818,GO:0018130,GO:0019438,GO:0019439,GO:0019637,GO:0019693,GO:0030145,GO:0034404,GO:0034641,GO:0034654,GO:0034655,GO:0034656,GO:0042454,GO:0042578,GO:0042802,GO:0043167,GO:0043169,GO:0044237,GO:0044238,GO:0044248,GO:0044249,GO:0044270,GO:0044271,GO:0044281,GO:0044282,GO:0044283,GO:0046049,GO:0046050,GO:0046131,GO:0046133,GO:0046135,GO:0046434,GO:0046483,GO:0046700,GO:0046872,GO:0046914,GO:0055086,GO:0071704,GO:0072527,GO:0072529,GO:1901135,GO:1901136,GO:1901292,GO:1901360,GO:1901361,GO:1901362,GO:1901564,GO:1901565,GO:1901575,GO:1901576,GO:1901657,GO:1901658	3.1.3.5	ko:K03787	ko00230,ko00240,ko00760,ko01100,ko01110,map00230,map00240,map00760,map01100,map01110	-	R00183,R00511,R00963,R01126,R01227,R01569,R01664,R01968,R02088,R02102,R02323,R02719,R03346	RC00017	ko00000,ko00001,ko01000	-	-	iSFxv_1172.SFxv_3035	SurE
1_1023	1217710.F969_01547	7.43e-174	488	COG1388@1|root,COG4942@1|root,COG1388@2|Bacteria,COG4942@2|Bacteria,1RD24@1224|Proteobacteria,1RR11@1236|Gammaproteobacteria,3NK2K@468|Moraxellaceae	1236|Gammaproteobacteria	DM	Peptidase family M23	nlpD	GO:0000920,GO:0001896,GO:0005575,GO:0005623,GO:0008150,GO:0008219,GO:0009279,GO:0009987,GO:0012501,GO:0016020,GO:0019867,GO:0030312,GO:0030313,GO:0031975,GO:0032153,GO:0042221,GO:0042493,GO:0043085,GO:0044093,GO:0044462,GO:0044464,GO:0050790,GO:0050896,GO:0051301,GO:0051336,GO:0051345,GO:0065007,GO:0065009,GO:0071944	-	ko:K06194,ko:K12943	-	-	-	-	ko00000	1.A.34.1.2	-	-	LysM,Peptidase_M23
1_1024	1217710.F969_01546	4.08e-218	602	COG0583@1|root,COG0583@2|Bacteria,1PJYV@1224|Proteobacteria,1RSA1@1236|Gammaproteobacteria,3NJRH@468|Moraxellaceae	1236|Gammaproteobacteria	K	Transcriptional regulator	-	-	-	-	-	-	-	-	-	-	-	-	HTH_1,LysR_substrate
1_1025	1217710.F969_01545	2.55e-289	790	COG4992@1|root,COG4992@2|Bacteria,1MV3C@1224|Proteobacteria,1RMV1@1236|Gammaproteobacteria,3NKVR@468|Moraxellaceae	1236|Gammaproteobacteria	E	acetylornithine aminotransferase	argD	-	2.6.1.11,2.6.1.13,2.6.1.17	ko:K00819,ko:K00821	ko00220,ko00300,ko00330,ko01100,ko01110,ko01120,ko01130,ko01210,ko01230,map00220,map00300,map00330,map01100,map01110,map01120,map01130,map01210,map01230	M00016,M00028,M00845	R00667,R02283,R04475	RC00006,RC00062	ko00000,ko00001,ko00002,ko01000,ko01007	-	-	-	Aminotran_3
1_1026	1217710.F969_01544	8.86e-78	231	COG0278@1|root,COG0278@2|Bacteria,1MZ4V@1224|Proteobacteria,1S640@1236|Gammaproteobacteria,3NNJH@468|Moraxellaceae	1236|Gammaproteobacteria	C	Belongs to the glutaredoxin family. Monothiol subfamily	grxD	-	-	ko:K07390	-	-	-	-	ko00000,ko03029,ko03110	-	-	-	Glutaredoxin,Rhodanese
1_1027	1217710.F969_01543	0	1664	COG1067@1|root,COG1067@2|Bacteria,1MWGB@1224|Proteobacteria,1RMPC@1236|Gammaproteobacteria,3NJRD@468|Moraxellaceae	1236|Gammaproteobacteria	O	Belongs to the peptidase S16 family	-	-	-	ko:K04770	-	-	-	-	ko00000,ko01000,ko01002	-	-	-	AAA_32,Lon_C
1_1028	1217710.F969_01542	0	1348	COG2271@1|root,COG2271@2|Bacteria,1QUF4@1224|Proteobacteria,1RPSF@1236|Gammaproteobacteria,3NIGX@468|Moraxellaceae	1236|Gammaproteobacteria	G	Acetyl-coenzyme A transporter 1	ampG	-	-	ko:K08218	ko01501,map01501	M00628	-	-	ko00000,ko00001,ko00002,ko02000	2.A.1.25	-	-	Acatn,MFS_1
1_1029	1217710.F969_01541	2.27e-94	275	COG0346@1|root,COG0346@2|Bacteria,1RCYX@1224|Proteobacteria,1S1Z9@1236|Gammaproteobacteria,3NN4K@468|Moraxellaceae	1236|Gammaproteobacteria	E	Catalyzes the conversion of hemimercaptal, formed from methylglyoxal and glutathione, to S-lactoylglutathione	gloA	GO:0003674,GO:0003824,GO:0004462,GO:0005488,GO:0005575,GO:0005622,GO:0005623,GO:0005737,GO:0005829,GO:0006081,GO:0006082,GO:0006089,GO:0006518,GO:0006575,GO:0006749,GO:0006790,GO:0006807,GO:0008150,GO:0008152,GO:0009056,GO:0009438,GO:0009987,GO:0016151,GO:0016829,GO:0016846,GO:0019243,GO:0019752,GO:0032787,GO:0034641,GO:0042180,GO:0042182,GO:0043167,GO:0043169,GO:0043436,GO:0043603,GO:0044237,GO:0044248,GO:0044281,GO:0044282,GO:0044424,GO:0044444,GO:0044464,GO:0046185,GO:0046872,GO:0046914,GO:0051186,GO:0051596,GO:0061727,GO:0071704,GO:1901564,GO:1901575,GO:1901615	4.4.1.5	ko:K01759	ko00620,map00620	-	R02530	RC00004,RC00740	ko00000,ko00001,ko01000	-	-	iAPECO1_1312.APECO1_733,iECABU_c1320.ECABU_c19040,iECED1_1282.ECED1_1851,iECNA114_1301.ECNA114_1699,iECOK1_1307.ECOK1_1770,iECP_1309.ECP_1597,iECS88_1305.ECS88_1700,iECSF_1327.ECSF_1514,iLF82_1304.LF82_0861,iNRG857_1313.NRG857_08275,iUMN146_1321.UM146_08895,iUTI89_1310.UTI89_C1842,ic_1306.c2044	Glyoxalase
1_1030	1217710.F969_01540	1.11e-214	595	COG0385@1|root,COG0385@2|Bacteria,1MUMM@1224|Proteobacteria,1RN2S@1236|Gammaproteobacteria,3NK86@468|Moraxellaceae	1236|Gammaproteobacteria	S	SBF-like CPA transporter family (DUF4137)	yfeH	GO:0005575,GO:0005623,GO:0005886,GO:0016020,GO:0044464,GO:0071944	-	ko:K14347	-	-	-	-	ko00000,ko02000,ko04147	2.A.93.1	-	-	SBF_like
1_1031	1217710.F969_01539	6.02e-49	155	COG0254@1|root,COG0254@2|Bacteria,1MZ69@1224|Proteobacteria,1SCMH@1236|Gammaproteobacteria,3NPGX@468|Moraxellaceae	1236|Gammaproteobacteria	J	Binds the 23S rRNA	rpmE	GO:0003674,GO:0003735,GO:0005198,GO:0005488,GO:0005575,GO:0005622,GO:0005623,GO:0005737,GO:0005829,GO:0005840,GO:0006412,GO:0006518,GO:0006807,GO:0008150,GO:0008152,GO:0008270,GO:0009058,GO:0009059,GO:0009987,GO:0010467,GO:0015934,GO:0019538,GO:0022625,GO:0022626,GO:0032991,GO:0034641,GO:0034645,GO:0043043,GO:0043167,GO:0043169,GO:0043170,GO:0043226,GO:0043228,GO:0043229,GO:0043232,GO:0043603,GO:0043604,GO:0044237,GO:0044238,GO:0044249,GO:0044260,GO:0044267,GO:0044271,GO:0044391,GO:0044422,GO:0044424,GO:0044444,GO:0044445,GO:0044446,GO:0044464,GO:0046872,GO:0046914,GO:0071704,GO:1901564,GO:1901566,GO:1901576,GO:1990904	-	ko:K02909	ko03010,map03010	M00178	-	-	br01610,ko00000,ko00001,ko00002,ko03011	-	-	-	Ribosomal_L31
1_1032	1217710.F969_01538	0	1350	COG2200@1|root,COG2200@2|Bacteria,1PJCA@1224|Proteobacteria,1RS4H@1236|Gammaproteobacteria,3NKMC@468|Moraxellaceae	1236|Gammaproteobacteria	T	Putative diguanylate phosphodiesterase	-	-	-	ko:K21025	ko02025,map02025	-	-	-	ko00000,ko00001	-	-	-	EAL,GGDEF,PAS,PAS_8,PAS_9,Response_reg
1_1033	1217710.F969_01537	0	1135	2C2C7@1|root,2Z85G@2|Bacteria,1PD07@1224|Proteobacteria,1RP6G@1236|Gammaproteobacteria,3NK42@468|Moraxellaceae	1236|Gammaproteobacteria	-	-	-	-	-	-	-	-	-	-	-	-	-	-	-
1_1034	1217710.F969_01536	3.49e-246	676	COG1509@1|root,COG1509@2|Bacteria,1MUPJ@1224|Proteobacteria,1RM84@1236|Gammaproteobacteria,3NJDI@468|Moraxellaceae	1236|Gammaproteobacteria	C	4Fe-4S single cluster domain	epmB	GO:0003674,GO:0003824,GO:0005488,GO:0016853,GO:0016866,GO:0016869,GO:0048037,GO:0051536,GO:0051539,GO:0051540	5.4.3.2	ko:K01843,ko:K19810	ko00310,map00310	-	R00461	RC00303	ko00000,ko00001,ko01000,ko03012	-	-	iECH74115_1262.ECH74115_5662,iECIAI39_1322.ECIAI39_4611,iS_1188.S4569	Fer4_12,Fer4_14,Radical_SAM
1_1035	1217710.F969_01535	3.79e-136	385	COG0231@1|root,COG0231@2|Bacteria,1MW2J@1224|Proteobacteria,1RPW7@1236|Gammaproteobacteria,3NJZR@468|Moraxellaceae	1236|Gammaproteobacteria	J	Involved in peptide bond synthesis. Alleviates ribosome stalling that occurs when 3 or more consecutive Pro residues or the sequence PPG is present in a protein, possibly by augmenting the peptidyl transferase activity of the ribosome. Modification of Lys-34 is required for alleviation	efp	GO:0003674,GO:0003676,GO:0003723,GO:0003746,GO:0005488,GO:0005575,GO:0005622,GO:0005623,GO:0005737,GO:0005829,GO:0006412,GO:0006414,GO:0006417,GO:0006448,GO:0006518,GO:0006807,GO:0008135,GO:0008150,GO:0008152,GO:0009058,GO:0009059,GO:0009889,GO:0009890,GO:0009892,GO:0009987,GO:0010467,GO:0010468,GO:0010556,GO:0010558,GO:0010605,GO:0010608,GO:0010629,GO:0017148,GO:0019222,GO:0019538,GO:0031323,GO:0031324,GO:0031326,GO:0031327,GO:0032268,GO:0032269,GO:0034248,GO:0034249,GO:0034641,GO:0034645,GO:0043021,GO:0043022,GO:0043043,GO:0043170,GO:0043603,GO:0043604,GO:0044237,GO:0044238,GO:0044249,GO:0044260,GO:0044267,GO:0044271,GO:0044424,GO:0044444,GO:0044464,GO:0044877,GO:0045900,GO:0048519,GO:0048523,GO:0050789,GO:0050794,GO:0051171,GO:0051172,GO:0051246,GO:0051248,GO:0060255,GO:0065007,GO:0071704,GO:0072344,GO:0080090,GO:0097159,GO:1901363,GO:1901564,GO:1901566,GO:1901576,GO:2000112,GO:2000113,GO:2001124,GO:2001125	-	ko:K02356	-	-	-	-	ko00000,ko03012	-	-	-	EFP,EFP_N,Elong-fact-P_C
1_1036	1217710.F969_01534	0	1329	COG1966@1|root,COG1966@2|Bacteria,1MWF9@1224|Proteobacteria,1RMG4@1236|Gammaproteobacteria,3NJGU@468|Moraxellaceae	1236|Gammaproteobacteria	T	Carbon starvation protein	cstA	-	-	ko:K06200	-	-	-	-	ko00000	-	-	-	CstA,CstA_5TM
1_1037	1217710.F969_01533	1.76e-71	214	COG2879@1|root,COG2879@2|Bacteria,1NDV7@1224|Proteobacteria,1SCSB@1236|Gammaproteobacteria,3NP2X@468|Moraxellaceae	1236|Gammaproteobacteria	S	Selenoprotein, putative	-	-	-	-	-	-	-	-	-	-	-	-	Sel_put
1_1038	1217710.F969_01532	2.25e-214	593	COG0714@1|root,COG0714@2|Bacteria,1MUFN@1224|Proteobacteria,1RP45@1236|Gammaproteobacteria,3NJ90@468|Moraxellaceae	1236|Gammaproteobacteria	S	ATPase family associated with various cellular activities (AAA)	moxR	-	-	ko:K03924	-	-	-	-	ko00000,ko01000	-	-	-	AAA_3
1_1039	1217710.F969_01531	7.86e-212	585	COG1721@1|root,COG1721@2|Bacteria,1R3QD@1224|Proteobacteria,1S5F7@1236|Gammaproteobacteria,3NJSG@468|Moraxellaceae	1236|Gammaproteobacteria	S	Protein of unknown function DUF58	-	-	-	-	-	-	-	-	-	-	-	-	DUF58
1_1040	1217710.F969_01530	0	1256	COG1305@1|root,COG1305@2|Bacteria,1MWCE@1224|Proteobacteria,1RPH9@1236|Gammaproteobacteria,3NJF0@468|Moraxellaceae	1236|Gammaproteobacteria	E	Domain of unknown function (DUF3488)	tgpA	-	2.3.2.13	ko:K22452	-	-	-	-	ko00000,ko01000	-	-	-	DUF3488,DUF4129,Transglut_core
1_1041	1217710.F969_01667	3.57e-186	516	COG3293@1|root,COG3293@2|Bacteria,1P5HD@1224|Proteobacteria,1RSHY@1236|Gammaproteobacteria,3NK5Z@468|Moraxellaceae	1236|Gammaproteobacteria	L	Transposase DDE domain	-	-	-	-	-	-	-	-	-	-	-	-	DDE_Tnp_1,DUF4096
1_1042	1217710.F969_01485	0	1484	COG2838@1|root,COG2838@2|Bacteria,1MV6Q@1224|Proteobacteria,1RPG4@1236|Gammaproteobacteria,3NKCF@468|Moraxellaceae	1236|Gammaproteobacteria	C	Isocitrate dehydrogenase	icd	-	1.1.1.42	ko:K00031	ko00020,ko00480,ko00720,ko01100,ko01110,ko01120,ko01130,ko01200,ko01210,ko01230,ko04146,map00020,map00480,map00720,map01100,map01110,map01120,map01130,map01200,map01210,map01230,map04146	M00009,M00010,M00173,M00740	R00267,R00268,R01899	RC00001,RC00084,RC00114,RC00626,RC02801	br01601,ko00000,ko00001,ko00002,ko01000	-	-	-	IDH
1_1043	1217710.F969_01484	2.59e-256	702	COG0639@1|root,COG0639@2|Bacteria,1QE1Y@1224|Proteobacteria,1RRG9@1236|Gammaproteobacteria,3NKFE@468|Moraxellaceae	1236|Gammaproteobacteria	T	Calcineurin-like phosphoesterase	-	-	-	-	-	-	-	-	-	-	-	-	Metallophos
1_1044	1217710.F969_01483	1.98e-96	280	COG1765@1|root,COG1765@2|Bacteria,1RCZW@1224|Proteobacteria,1S3XF@1236|Gammaproteobacteria,3NN4F@468|Moraxellaceae	1236|Gammaproteobacteria	O	OsmC-like protein	yhfA	-	-	ko:K07397	-	-	-	-	ko00000	-	-	-	OsmC
1_1045	1217710.F969_01482	7.68e-161	451	COG0664@1|root,COG0664@2|Bacteria,1MXID@1224|Proteobacteria,1RMIZ@1236|Gammaproteobacteria,3NJS7@468|Moraxellaceae	1236|Gammaproteobacteria	K	helix_turn_helix, cAMP Regulatory protein	crp	GO:0003674,GO:0003676,GO:0003677,GO:0005488,GO:0005515,GO:0005575,GO:0005622,GO:0005623,GO:0005737,GO:0005829,GO:0006139,GO:0006351,GO:0006355,GO:0006725,GO:0006807,GO:0007154,GO:0007584,GO:0008150,GO:0008152,GO:0009058,GO:0009059,GO:0009605,GO:0009889,GO:0009890,GO:0009891,GO:0009892,GO:0009893,GO:0009987,GO:0009991,GO:0010467,GO:0010468,GO:0010556,GO:0010557,GO:0010558,GO:0010604,GO:0010605,GO:0010628,GO:0010629,GO:0016070,GO:0018130,GO:0019219,GO:0019222,GO:0019438,GO:0031323,GO:0031324,GO:0031325,GO:0031326,GO:0031327,GO:0031328,GO:0031667,GO:0031668,GO:0031669,GO:0031670,GO:0032774,GO:0032991,GO:0032993,GO:0034641,GO:0034645,GO:0034654,GO:0042221,GO:0042802,GO:0043170,GO:0043565,GO:0044237,GO:0044238,GO:0044249,GO:0044260,GO:0044271,GO:0044424,GO:0044444,GO:0044464,GO:0045013,GO:0045892,GO:0045893,GO:0045934,GO:0045935,GO:0045990,GO:0046483,GO:0048518,GO:0048519,GO:0048522,GO:0048523,GO:0050789,GO:0050794,GO:0050896,GO:0051171,GO:0051172,GO:0051173,GO:0051252,GO:0051253,GO:0051254,GO:0051716,GO:0060255,GO:0061984,GO:0061985,GO:0065007,GO:0070887,GO:0071496,GO:0071704,GO:0080090,GO:0090304,GO:0097159,GO:0097659,GO:1901360,GO:1901362,GO:1901363,GO:1901576,GO:1902679,GO:1902680,GO:1903506,GO:1903507,GO:1903508,GO:2000112,GO:2000113,GO:2001141	-	ko:K10914	ko02020,ko02024,ko02025,ko02026,ko05111,map02020,map02024,map02025,map02026,map05111	-	-	-	ko00000,ko00001,ko03000	-	-	-	Crp,cNMP_binding
1_1046	1217710.F969_01481	3.39e-253	694	COG0667@1|root,COG0667@2|Bacteria,1MV2Y@1224|Proteobacteria,1RNXH@1236|Gammaproteobacteria,3NIX3@468|Moraxellaceae	1236|Gammaproteobacteria	C	Aldo/keto reductase family	tas	GO:0003674,GO:0003824,GO:0004033,GO:0005575,GO:0005622,GO:0005623,GO:0005737,GO:0005829,GO:0006950,GO:0007154,GO:0008150,GO:0008152,GO:0009267,GO:0009605,GO:0009987,GO:0009991,GO:0016491,GO:0016614,GO:0016616,GO:0031667,GO:0031668,GO:0031669,GO:0033554,GO:0034198,GO:0042594,GO:0044424,GO:0044444,GO:0044464,GO:0050896,GO:0051716,GO:0055114,GO:0071496,GO:1990928	-	-	-	-	-	-	-	-	-	-	Aldo_ket_red
1_1047	1217710.F969_01480	1.69e-54	173	COG5642@1|root,COG5642@2|Bacteria,1QP78@1224|Proteobacteria,1TMWB@1236|Gammaproteobacteria,3NPJR@468|Moraxellaceae	1236|Gammaproteobacteria	S	Protein of unknown function (DUF2384)	-	-	-	-	-	-	-	-	-	-	-	-	DUF2384
1_1048	1217710.F969_01479	0	1623	COG0542@1|root,COG0542@2|Bacteria,1MURH@1224|Proteobacteria,1RN55@1236|Gammaproteobacteria,3NJDZ@468|Moraxellaceae	1236|Gammaproteobacteria	O	Part of a stress-induced multi-chaperone system, it is involved in the recovery of the cell from heat-induced damage, in cooperation with DnaK, DnaJ and GrpE	clpB	GO:0000166,GO:0003674,GO:0003824,GO:0005488,GO:0005515,GO:0005524,GO:0005575,GO:0005622,GO:0005623,GO:0005737,GO:0005829,GO:0006508,GO:0006807,GO:0006950,GO:0006986,GO:0008144,GO:0008150,GO:0008152,GO:0008233,GO:0009266,GO:0009408,GO:0009628,GO:0010033,GO:0016462,GO:0016787,GO:0016817,GO:0016818,GO:0016887,GO:0017076,GO:0017111,GO:0019538,GO:0030554,GO:0031249,GO:0032553,GO:0032555,GO:0032559,GO:0035639,GO:0035966,GO:0036094,GO:0042221,GO:0042623,GO:0042802,GO:0043167,GO:0043168,GO:0043170,GO:0044238,GO:0044424,GO:0044444,GO:0044464,GO:0050896,GO:0071704,GO:0097159,GO:0097367,GO:0140096,GO:1901265,GO:1901363,GO:1901564	-	ko:K03695	ko04213,map04213	-	-	-	ko00000,ko00001,ko03110	-	-	-	AAA,AAA_2,ClpB_D2-small,Clp_N
1_1049	1217710.F969_01478	0	1483	COG0116@1|root,COG1092@1|root,COG0116@2|Bacteria,COG1092@2|Bacteria,1MUQM@1224|Proteobacteria,1RNMH@1236|Gammaproteobacteria,3NKZ8@468|Moraxellaceae	1236|Gammaproteobacteria	J	Specifically methylates the guanine in position 2445 (m2G2445) and the guanine in position 2069 (m7G2069) of 23S rRNA	rlmL	GO:0000154,GO:0001510,GO:0003674,GO:0003824,GO:0005575,GO:0005622,GO:0005623,GO:0005737,GO:0005829,GO:0006139,GO:0006364,GO:0006396,GO:0006725,GO:0006807,GO:0008150,GO:0008152,GO:0008168,GO:0008170,GO:0008173,GO:0008649,GO:0008757,GO:0008990,GO:0009451,GO:0009987,GO:0010467,GO:0016070,GO:0016072,GO:0016435,GO:0016740,GO:0016741,GO:0022613,GO:0031167,GO:0032259,GO:0034470,GO:0034641,GO:0034660,GO:0036265,GO:0042254,GO:0043170,GO:0043412,GO:0043414,GO:0044085,GO:0044237,GO:0044238,GO:0044260,GO:0044424,GO:0044444,GO:0044464,GO:0046483,GO:0070043,GO:0070475,GO:0070476,GO:0071704,GO:0071840,GO:0090304,GO:0140098,GO:0140102,GO:1901360	2.1.1.173,2.1.1.264	ko:K12297	-	-	R07234	RC00003	ko00000,ko01000,ko03009	-	-	-	Methyltrans_SAM,THUMP,UPF0020
1_1050	1217710.F969_01477	8.33e-68	206	2EMB8@1|root,33F08@2|Bacteria,1NG92@1224|Proteobacteria,1SH7M@1236|Gammaproteobacteria,3NP24@468|Moraxellaceae	1236|Gammaproteobacteria	-	-	-	-	-	-	-	-	-	-	-	-	-	-	-
1_1051	1217710.F969_01476	1.7e-236	651	COG0540@1|root,COG0540@2|Bacteria,1MWAB@1224|Proteobacteria,1RPSV@1236|Gammaproteobacteria,3NJN7@468|Moraxellaceae	1236|Gammaproteobacteria	F	Belongs to the ATCase OTCase family	pyrB	GO:0003674,GO:0003824,GO:0004070,GO:0005575,GO:0005622,GO:0005623,GO:0005737,GO:0006139,GO:0006220,GO:0006221,GO:0006725,GO:0006753,GO:0006793,GO:0006796,GO:0006807,GO:0008150,GO:0008152,GO:0009058,GO:0009117,GO:0009165,GO:0009218,GO:0009220,GO:0009259,GO:0009260,GO:0009987,GO:0016740,GO:0016741,GO:0016743,GO:0018130,GO:0019438,GO:0019637,GO:0019693,GO:0034641,GO:0034654,GO:0044237,GO:0044238,GO:0044249,GO:0044271,GO:0044281,GO:0044424,GO:0044464,GO:0046390,GO:0046483,GO:0055086,GO:0071704,GO:0072527,GO:0072528,GO:0090407,GO:1901135,GO:1901137,GO:1901293,GO:1901360,GO:1901362,GO:1901564,GO:1901566,GO:1901576	2.1.3.2	ko:K00609	ko00240,ko00250,ko01100,map00240,map00250,map01100	M00051	R01397	RC00064,RC02850	ko00000,ko00001,ko00002,ko01000	-	-	-	OTCace,OTCace_N
1_1052	1217710.F969_01475	6.13e-297	810	COG0044@1|root,COG0044@2|Bacteria,1MVXY@1224|Proteobacteria,1T03U@1236|Gammaproteobacteria,3NJ58@468|Moraxellaceae	1236|Gammaproteobacteria	F	dihydroorotase	pyrC	-	3.5.2.3,3.5.2.5	ko:K01465,ko:K01466	ko00230,ko00240,ko01100,ko01120,map00230,map00240,map01100,map01120	M00051,M00546	R01993,R02425	RC00632,RC00680	ko00000,ko00001,ko00002,ko01000	-	-	-	Amidohydro_1
1_1053	1217710.F969_01474	0	914	COG2885@1|root,COG2885@2|Bacteria,1RDHY@1224|Proteobacteria,1S4P2@1236|Gammaproteobacteria,3NINX@468|Moraxellaceae	1236|Gammaproteobacteria	M	Belongs to the ompA family	-	-	-	-	-	-	-	-	-	-	-	-	OmpA
1_1054	1217710.F969_01473	0	895	COG2031@1|root,COG2031@2|Bacteria,1MV5A@1224|Proteobacteria,1RMTZ@1236|Gammaproteobacteria,3NISP@468|Moraxellaceae	1236|Gammaproteobacteria	I	Short chain fatty acid transporter	atoE	-	-	ko:K02106	ko02020,map02020	-	-	-	ko00000,ko00001	2.A.73.1	-	-	SCFA_trans
1_1055	1217710.F969_01472	2.82e-147	415	COG2057@1|root,COG2057@2|Bacteria,1RA4V@1224|Proteobacteria,1RP21@1236|Gammaproteobacteria,3NIWE@468|Moraxellaceae	1236|Gammaproteobacteria	I	Coenzyme A transferase	lpsJ	-	2.8.3.5	ko:K01029	ko00072,ko00280,ko00650,map00072,map00280,map00650	-	R00410	RC00014	ko00000,ko00001,ko01000	-	-	-	CoA_trans
1_1056	1217710.F969_01471	1.23e-161	453	COG1788@1|root,COG1788@2|Bacteria,1MVEI@1224|Proteobacteria,1RNXB@1236|Gammaproteobacteria,3NKXY@468|Moraxellaceae	1236|Gammaproteobacteria	I	Coenzyme A transferase	lpsI	-	2.8.3.5	ko:K01028	ko00072,ko00280,ko00650,map00072,map00280,map00650	-	R00410	RC00014	ko00000,ko00001,ko01000	-	-	-	CoA_trans
1_1057	1217710.F969_01470	1.86e-214	592	COG0119@1|root,COG0119@2|Bacteria,1MUMX@1224|Proteobacteria,1RMUX@1236|Gammaproteobacteria,3NJHS@468|Moraxellaceae	1236|Gammaproteobacteria	E	HMGL-like	mvaB	-	4.1.3.4	ko:K01640	ko00072,ko00280,ko00281,ko00650,ko01100,ko04146,map00072,map00280,map00281,map00650,map01100,map04146	M00036,M00088	R01360,R08090	RC00502,RC00503,RC01118,RC01946	ko00000,ko00001,ko00002,ko01000	-	-	-	HMGL-like
1_1058	1217710.F969_01469	0	1296	COG4770@1|root,COG4770@2|Bacteria,1P6RE@1224|Proteobacteria,1RM95@1236|Gammaproteobacteria,3NIYP@468|Moraxellaceae	1236|Gammaproteobacteria	I	Biotin carboxylase C-terminal domain	mccA	-	6.4.1.4	ko:K01968	ko00280,ko01100,map00280,map01100	M00036	R04138	RC00367,RC00942	ko00000,ko00001,ko00002,ko01000	-	-	-	Biotin_carb_C,Biotin_carb_N,Biotin_lipoyl,CPSase_L_D2
1_1059	1217710.F969_01468	1.61e-181	506	COG1024@1|root,COG1024@2|Bacteria,1MVEC@1224|Proteobacteria,1RP85@1236|Gammaproteobacteria,3NIIF@468|Moraxellaceae	1236|Gammaproteobacteria	I	Belongs to the enoyl-CoA hydratase isomerase family	liuC	-	4.2.1.18,5.3.3.18	ko:K13766,ko:K15866	ko00280,ko00360,ko01100,ko01120,map00280,map00360,map01100,map01120	M00036	R02085,R09837,R09839	RC00004,RC00326,RC02416,RC02689,RC03003	ko00000,ko00001,ko00002,ko01000	-	-	-	ECH_1
1_1060	1217710.F969_01467	0	1055	COG4799@1|root,COG4799@2|Bacteria,1MVAX@1224|Proteobacteria,1RNV5@1236|Gammaproteobacteria,3NJ35@468|Moraxellaceae	1236|Gammaproteobacteria	I	Carboxyl transferase domain	liuB	-	6.4.1.4	ko:K01969	ko00280,ko01100,map00280,map01100	M00036	R04138	RC00367,RC00942	ko00000,ko00001,ko00002,ko01000	-	-	-	Carboxyl_trans
1_1061	1217710.F969_01466	1.41e-284	777	COG1960@1|root,COG1960@2|Bacteria,1MUDR@1224|Proteobacteria,1RMMJ@1236|Gammaproteobacteria,3NJXR@468|Moraxellaceae	1236|Gammaproteobacteria	I	Acyl-CoA dehydrogenase, C-terminal domain	ivd	-	1.3.8.4	ko:K00253	ko00280,ko01100,map00280,map01100	M00036	R04095	RC00246	ko00000,ko00001,ko00002,ko01000	-	-	-	Acyl-CoA_dh_1,Acyl-CoA_dh_M,Acyl-CoA_dh_N
1_1062	1217710.F969_01465	2.69e-140	397	COG1309@1|root,COG1309@2|Bacteria,1RJK5@1224|Proteobacteria,1S8DF@1236|Gammaproteobacteria,3NKRJ@468|Moraxellaceae	1236|Gammaproteobacteria	K	Bacterial regulatory proteins, tetR family	-	-	-	-	-	-	-	-	-	-	-	-	TetR_N
1_1063	1217710.F969_01464	0	1142	COG0318@1|root,COG0318@2|Bacteria,1MU6G@1224|Proteobacteria,1RMQ4@1236|Gammaproteobacteria,3NJMR@468|Moraxellaceae	1236|Gammaproteobacteria	IQ	AMP-binding enzyme C-terminal domain	-	-	-	ko:K00666	-	-	-	-	ko00000,ko01000,ko01004	-	-	-	AMP-binding,AMP-binding_C
1_1064	1217710.F969_01463	1.72e-142	404	COG0500@1|root,COG2226@2|Bacteria,1MXYF@1224|Proteobacteria,1RNWC@1236|Gammaproteobacteria,3NMF0@468|Moraxellaceae	1236|Gammaproteobacteria	Q	Methyltransferase domain	-	-	-	ko:K15256	-	-	-	-	ko00000,ko01000,ko03016	-	-	-	Methyltransf_25
1_1065	1217710.F969_01462	1.46e-198	549	COG2050@1|root,COG2050@2|Bacteria,1N57X@1224|Proteobacteria,1RZ0H@1236|Gammaproteobacteria,3NIFH@468|Moraxellaceae	1236|Gammaproteobacteria	Q	Thioesterase-like superfamily	-	-	-	-	-	-	-	-	-	-	-	-	4HBT_3
1_1066	1217710.F969_01461	1.78e-166	467	COG5495@1|root,COG5495@2|Bacteria,1RBEZ@1224|Proteobacteria,1S847@1236|Gammaproteobacteria,3NSM1@468|Moraxellaceae	1236|Gammaproteobacteria	S	Rossmann-like domain	-	-	-	-	-	-	-	-	-	-	-	-	DUF2520,F420_oxidored,Rossmann-like
1_1067	1217710.F969_01460	5.26e-174	484	COG0220@1|root,COG0220@2|Bacteria,1MUWJ@1224|Proteobacteria,1RMFG@1236|Gammaproteobacteria,3NJ1J@468|Moraxellaceae	1236|Gammaproteobacteria	J	Catalyzes the formation of N(7)-methylguanine at position 46 (m7G46) in tRNA	trmB	GO:0001510,GO:0003674,GO:0003824,GO:0005575,GO:0005622,GO:0005623,GO:0005737,GO:0006139,GO:0006396,GO:0006399,GO:0006400,GO:0006725,GO:0006807,GO:0008033,GO:0008150,GO:0008152,GO:0008168,GO:0008173,GO:0008175,GO:0008176,GO:0008757,GO:0009451,GO:0009987,GO:0010467,GO:0016070,GO:0016423,GO:0016740,GO:0016741,GO:0030488,GO:0032259,GO:0032991,GO:0034470,GO:0034641,GO:0034660,GO:0034708,GO:0036265,GO:0043170,GO:0043412,GO:0043414,GO:0043527,GO:0044237,GO:0044238,GO:0044260,GO:0044424,GO:0044444,GO:0044464,GO:0046483,GO:0071704,GO:0090304,GO:0106004,GO:0140098,GO:0140101,GO:1901360,GO:1902494,GO:1990234	2.1.1.33	ko:K03439	-	-	-	-	ko00000,ko01000,ko03016	-	-	-	Methyltransf_4
1_1068	1217710.F969_01459	0	877	COG0659@1|root,COG0659@2|Bacteria,1MVWV@1224|Proteobacteria,1RMCN@1236|Gammaproteobacteria,3NIKE@468|Moraxellaceae	1236|Gammaproteobacteria	P	STAS domain	ybaR1	-	-	ko:K03321	-	-	-	-	ko00000,ko02000	2.A.53.3	-	-	STAS,Sulfate_transp
1_1069	1217710.F969_01458	9.94e-148	415	COG0625@1|root,COG0625@2|Bacteria,1MY47@1224|Proteobacteria,1S7HN@1236|Gammaproteobacteria,3NJ0K@468|Moraxellaceae	1236|Gammaproteobacteria	O	Belongs to the GST superfamily	gstB	-	2.5.1.18	ko:K00799	ko00480,ko00980,ko00982,ko00983,ko01524,ko05200,ko05204,ko05225,ko05418,map00480,map00980,map00982,map00983,map01524,map05200,map05204,map05225,map05418	-	R03522,R07002,R07003,R07004,R07023,R07024,R07025,R07026,R07069,R07070,R07083,R07084,R07091,R07092,R07093,R07094,R07100,R07113,R07116,R08280,R09409,R11905	RC00004,RC00069,RC00840,RC00948,RC01704,RC01705,RC01706,RC01758,RC01759,RC01765,RC01767,RC01769,RC02243,RC02527,RC02939,RC02940,RC02942,RC02943,RC02944	ko00000,ko00001,ko01000,ko02000	1.A.12.2.2,1.A.12.3.2	-	-	GST_C,GST_N
1_1070	1217710.F969_01457	1.54e-137	389	COG2249@1|root,COG2249@2|Bacteria,1MWV9@1224|Proteobacteria,1RQ16@1236|Gammaproteobacteria,3NM09@468|Moraxellaceae	1236|Gammaproteobacteria	S	Flavodoxin-like fold	mdaB	GO:0000166,GO:0003674,GO:0003824,GO:0005488,GO:0005575,GO:0005622,GO:0005623,GO:0005737,GO:0005829,GO:0008150,GO:0008152,GO:0008753,GO:0016491,GO:0016651,GO:0016655,GO:0036094,GO:0043167,GO:0043168,GO:0044424,GO:0044444,GO:0044464,GO:0048037,GO:0050660,GO:0050662,GO:0055114,GO:0097159,GO:1901265,GO:1901363	-	ko:K03923	-	-	-	-	ko00000	-	-	iLF82_1304.LF82_1283	Flavodoxin_2
1_1071	1217710.F969_01456	2.89e-67	204	COG1359@1|root,COG1359@2|Bacteria,1RE0B@1224|Proteobacteria,1S78Z@1236|Gammaproteobacteria,3NNXW@468|Moraxellaceae	1236|Gammaproteobacteria	S	Antibiotic biosynthesis monooxygenase	ygiN	-	-	-	-	-	-	-	-	-	-	iEcSMS35_1347.EcSMS35_3317	ABM
1_1072	1217710.F969_01455	1.13e-165	464	28NCD@1|root,2ZBFF@2|Bacteria,1N51P@1224|Proteobacteria,1SEEG@1236|Gammaproteobacteria,3NT84@468|Moraxellaceae	1236|Gammaproteobacteria	-	-	-	-	-	-	-	-	-	-	-	-	-	-	-
1_1073	1217710.F969_01454	6.57e-179	499	COG2022@1|root,COG2022@2|Bacteria,1N0N5@1224|Proteobacteria,1RMPD@1236|Gammaproteobacteria,3NIEW@468|Moraxellaceae	1236|Gammaproteobacteria	H	Catalyzes the rearrangement of 1-deoxy-D-xylulose 5- phosphate (DXP) to produce the thiazole phosphate moiety of thiamine. Sulfur is provided by the thiocarboxylate moiety of the carrier protein ThiS. In vitro, sulfur can be provided by H(2)S	thiG	GO:0003674,GO:0003824,GO:0005575,GO:0005622,GO:0005623,GO:0005737,GO:0005829,GO:0006725,GO:0006766,GO:0006767,GO:0006772,GO:0006790,GO:0006807,GO:0008150,GO:0008152,GO:0009058,GO:0009110,GO:0009228,GO:0009987,GO:0017144,GO:0018130,GO:0019438,GO:0034641,GO:0042364,GO:0042723,GO:0042724,GO:0044237,GO:0044249,GO:0044271,GO:0044272,GO:0044281,GO:0044283,GO:0044424,GO:0044444,GO:0044464,GO:0046483,GO:0071704,GO:0072527,GO:0072528,GO:1901360,GO:1901362,GO:1901564,GO:1901566,GO:1901576	2.8.1.10	ko:K03149	ko00730,ko01100,map00730,map01100	-	R10247	RC03096,RC03097,RC03461	ko00000,ko00001,ko01000	-	-	iECABU_c1320.ECABU_c45060,iECO26_1355.ECO26_5099,ic_1306.c4947	ThiG
1_1074	1217710.F969_01453	5.4e-39	129	COG2104@1|root,COG2104@2|Bacteria,1NG8E@1224|Proteobacteria,1SGCU@1236|Gammaproteobacteria,3NPTY@468|Moraxellaceae	1236|Gammaproteobacteria	H	ThiS family	thiS	-	-	ko:K03154	ko04122,map04122	-	-	-	ko00000,ko00001	-	-	-	ThiS
1_1075	1217710.F969_01452	2.88e-80	238	COG2363@1|root,COG2363@2|Bacteria,1MZX3@1224|Proteobacteria,1S8RH@1236|Gammaproteobacteria,3NNH7@468|Moraxellaceae	1236|Gammaproteobacteria	S	Protein of unknown function (DUF423)	-	-	-	-	-	-	-	-	-	-	-	-	DUF423
1_1076	1217710.F969_01451	1.19e-200	556	COG0568@1|root,COG0568@2|Bacteria,1MVWR@1224|Proteobacteria,1RMFR@1236|Gammaproteobacteria,3NJ2U@468|Moraxellaceae	1236|Gammaproteobacteria	K	RNA polymerase sigma factor RpoH	rpoH	GO:0000150,GO:0000976,GO:0000984,GO:0000985,GO:0000988,GO:0000990,GO:0001017,GO:0001046,GO:0001047,GO:0001067,GO:0001121,GO:0001130,GO:0001131,GO:0001140,GO:0001216,GO:0003674,GO:0003676,GO:0003677,GO:0003690,GO:0003700,GO:0003824,GO:0005488,GO:0005575,GO:0005622,GO:0005623,GO:0005737,GO:0005829,GO:0005886,GO:0006139,GO:0006259,GO:0006310,GO:0006351,GO:0006352,GO:0006355,GO:0006725,GO:0006807,GO:0006950,GO:0008150,GO:0008152,GO:0009009,GO:0009058,GO:0009059,GO:0009266,GO:0009408,GO:0009628,GO:0009889,GO:0009891,GO:0009893,GO:0009987,GO:0010467,GO:0010468,GO:0010556,GO:0010557,GO:0010604,GO:0010628,GO:0016020,GO:0016070,GO:0016987,GO:0018130,GO:0019219,GO:0019222,GO:0019438,GO:0031323,GO:0031325,GO:0031326,GO:0031328,GO:0031421,GO:0032774,GO:0032991,GO:0032993,GO:0034641,GO:0034645,GO:0034654,GO:0043170,GO:0043254,GO:0043565,GO:0044087,GO:0044212,GO:0044237,GO:0044238,GO:0044249,GO:0044260,GO:0044271,GO:0044424,GO:0044444,GO:0044464,GO:0045893,GO:0045935,GO:0046483,GO:0048518,GO:0048522,GO:0050789,GO:0050794,GO:0050896,GO:0051128,GO:0051171,GO:0051173,GO:0051252,GO:0051254,GO:0060255,GO:0065007,GO:0071704,GO:0071944,GO:0080090,GO:0090304,GO:0097159,GO:0097659,GO:0140097,GO:0140110,GO:1901360,GO:1901362,GO:1901363,GO:1901576,GO:1902680,GO:1903506,GO:1903508,GO:1990837,GO:2000112,GO:2000142,GO:2001141	-	ko:K03089	-	-	-	-	ko00000,ko03021	-	-	-	Sigma70_r1_2,Sigma70_r2,Sigma70_r4
1_1077	1217710.F969_01450	1.19e-54	171	COG0425@1|root,COG0425@2|Bacteria,1QPCR@1224|Proteobacteria,1TN2B@1236|Gammaproteobacteria,3NPVG@468|Moraxellaceae	1236|Gammaproteobacteria	O	Belongs to the sulfur carrier protein TusA family	-	-	-	ko:K04085	ko04122,map04122	-	-	-	ko00000,ko00001,ko01000,ko03016	-	-	-	TusA
1_1078	1217710.F969_01449	3.87e-46	148	COG1278@1|root,COG1278@2|Bacteria,1N6Q5@1224|Proteobacteria,1SCA7@1236|Gammaproteobacteria,3NPC2@468|Moraxellaceae	1236|Gammaproteobacteria	K	'Cold-shock' DNA-binding domain	capB	-	-	ko:K03704	-	-	-	-	ko00000,ko03000	-	-	-	CSD
1_1079	1217710.F969_01448	9.75e-277	756	COG0513@1|root,COG0513@2|Bacteria,1MU49@1224|Proteobacteria,1RMWA@1236|Gammaproteobacteria,3NIY4@468|Moraxellaceae	1236|Gammaproteobacteria	JKL	DEAD-box RNA helicase involved in RNA degradation. Has RNA-dependent ATPase activity and unwinds double-stranded RNA	rhlB	GO:0003674,GO:0003724,GO:0003824,GO:0004004,GO:0004386,GO:0005488,GO:0005515,GO:0005575,GO:0005622,GO:0005623,GO:0005737,GO:0005829,GO:0006139,GO:0006401,GO:0006725,GO:0006807,GO:0008026,GO:0008150,GO:0008152,GO:0008186,GO:0009056,GO:0009057,GO:0009987,GO:0010501,GO:0016070,GO:0016462,GO:0016787,GO:0016817,GO:0016818,GO:0016887,GO:0017111,GO:0019439,GO:0019904,GO:0034641,GO:0034655,GO:0042623,GO:0043170,GO:0044237,GO:0044238,GO:0044248,GO:0044260,GO:0044265,GO:0044270,GO:0044424,GO:0044444,GO:0044464,GO:0046483,GO:0046700,GO:0070035,GO:0071704,GO:0090304,GO:0097718,GO:0140098,GO:1901360,GO:1901361,GO:1901575	3.6.4.13	ko:K03732	ko03018,map03018	M00394	-	-	ko00000,ko00001,ko00002,ko01000,ko03019	-	-	-	DEAD,Helicase_C,RhlB
1_1080	1217710.F969_01447	8.42e-80	237	2E3AY@1|root,32YAE@2|Bacteria,1NF52@1224|Proteobacteria,1SCP9@1236|Gammaproteobacteria,3NNX4@468|Moraxellaceae	1236|Gammaproteobacteria	-	-	-	-	-	-	-	-	-	-	-	-	-	-	-
1_1081	1217710.F969_01446	3.23e-134	380	COG0778@1|root,COG0778@2|Bacteria,1PKUV@1224|Proteobacteria,1RNQG@1236|Gammaproteobacteria,3NJP3@468|Moraxellaceae	1236|Gammaproteobacteria	C	Nitroreductase family	ydjA	GO:0000166,GO:0003674,GO:0005488,GO:0005575,GO:0005622,GO:0005623,GO:0005737,GO:0005829,GO:0010181,GO:0032553,GO:0036094,GO:0043167,GO:0043168,GO:0044424,GO:0044444,GO:0044464,GO:0048037,GO:0050662,GO:0097159,GO:0097367,GO:1901265,GO:1901363	-	-	-	-	-	-	-	-	-	-	Nitroreductase
1_1082	1217710.F969_01445	1e-249	686	COG0240@1|root,COG0240@2|Bacteria,1MUU3@1224|Proteobacteria,1RPQ7@1236|Gammaproteobacteria,3NJCE@468|Moraxellaceae	1236|Gammaproteobacteria	I	Glycerol-3-phosphate dehydrogenase	gpsA	GO:0003674,GO:0003824,GO:0004367,GO:0005575,GO:0005622,GO:0005623,GO:0005737,GO:0005829,GO:0006072,GO:0006629,GO:0006644,GO:0006650,GO:0006793,GO:0006796,GO:0008150,GO:0008152,GO:0008610,GO:0008654,GO:0009058,GO:0009987,GO:0016491,GO:0016614,GO:0016616,GO:0019637,GO:0044237,GO:0044238,GO:0044249,GO:0044255,GO:0044424,GO:0044444,GO:0044464,GO:0045017,GO:0046474,GO:0046486,GO:0047952,GO:0052646,GO:0055114,GO:0071704,GO:0090407,GO:1901135,GO:1901576	1.1.1.94	ko:K00057	ko00564,ko01110,map00564,map01110	-	R00842,R00844	RC00029	ko00000,ko00001,ko01000	-	-	iJN746.PP_4169,iSFV_1184.SFV_3923	NAD_Gly3P_dh_C,NAD_Gly3P_dh_N
1_1083	1217710.F969_01444	7.53e-104	300	COG2062@1|root,COG2062@2|Bacteria,1N5F9@1224|Proteobacteria,1SANR@1236|Gammaproteobacteria,3NN5B@468|Moraxellaceae	1236|Gammaproteobacteria	T	phosphohistidine phosphatase	-	-	-	ko:K08296	-	-	-	-	ko00000,ko01000	-	-	-	His_Phos_1
1_1084	1217710.F969_01443	6.51e-269	736	COG3297@1|root,COG3297@2|Bacteria,1N3RU@1224|Proteobacteria,1S3CT@1236|Gammaproteobacteria,3NIFQ@468|Moraxellaceae	1236|Gammaproteobacteria	U	Involved in a type II secretion system (T2SS, formerly general secretion pathway, GSP) for the export of proteins	-	-	-	ko:K02461	ko03070,ko05111,map03070,map05111	M00331	-	-	ko00000,ko00001,ko00002,ko02044	3.A.15	-	-	GspL_C,T2SSL
1_1085	1217710.F969_01442	1.27e-99	290	2EEQ2@1|root,338HS@2|Bacteria,1N70U@1224|Proteobacteria,1SG3G@1236|Gammaproteobacteria,3NJKY@468|Moraxellaceae	1236|Gammaproteobacteria	S	Type II secretion system (T2SS), protein M	-	-	-	ko:K02462	ko03070,ko05111,map03070,map05111	M00331	-	-	ko00000,ko00001,ko00002,ko02044	3.A.15	-	-	T2SSM
1_1086	1217710.F969_01441	3.85e-235	647	COG0167@1|root,COG0167@2|Bacteria,1MU7C@1224|Proteobacteria,1RMCP@1236|Gammaproteobacteria,3NIRQ@468|Moraxellaceae	1236|Gammaproteobacteria	F	Catalyzes the conversion of dihydroorotate to orotate with quinone as electron acceptor	pyrD	GO:0000166,GO:0003674,GO:0003824,GO:0004152,GO:0004158,GO:0005488,GO:0005575,GO:0005622,GO:0005623,GO:0005737,GO:0005829,GO:0005886,GO:0006139,GO:0006206,GO:0006207,GO:0006220,GO:0006221,GO:0006725,GO:0006753,GO:0006793,GO:0006796,GO:0006807,GO:0008150,GO:0008152,GO:0009058,GO:0009112,GO:0009117,GO:0009165,GO:0009218,GO:0009220,GO:0009259,GO:0009260,GO:0009987,GO:0010181,GO:0016020,GO:0016491,GO:0016627,GO:0016634,GO:0016635,GO:0018130,GO:0019438,GO:0019637,GO:0019693,GO:0019856,GO:0032553,GO:0034641,GO:0034654,GO:0036094,GO:0043167,GO:0043168,GO:0044237,GO:0044238,GO:0044249,GO:0044271,GO:0044281,GO:0044424,GO:0044444,GO:0044464,GO:0046112,GO:0046390,GO:0046483,GO:0048037,GO:0050662,GO:0055086,GO:0055114,GO:0071704,GO:0071944,GO:0072527,GO:0072528,GO:0090407,GO:0097159,GO:0097367,GO:1901135,GO:1901137,GO:1901265,GO:1901293,GO:1901360,GO:1901362,GO:1901363,GO:1901564,GO:1901566,GO:1901576	1.3.5.2	ko:K00254	ko00240,ko01100,map00240,map01100	M00051	R01868	RC00051	ko00000,ko00001,ko00002,ko01000	-	-	iEC042_1314.EC042_1029,iECIAI39_1322.ECIAI39_2202,iECUMN_1333.ECUMN_1134,iEcSMS35_1347.EcSMS35_2174,iPC815.YPO1415,iYL1228.KPN_00974	DHO_dh
1_1087	1217710.F969_01440	2.43e-125	358	COG1286@1|root,COG1286@2|Bacteria,1NIBK@1224|Proteobacteria,1T0D1@1236|Gammaproteobacteria,3NTG1@468|Moraxellaceae	1236|Gammaproteobacteria	S	Colicin V production protein	cvpA	-	-	ko:K03558	-	-	-	-	ko00000	-	-	-	Colicin_V
1_1088	1217710.F969_01439	0	1018	COG0034@1|root,COG0034@2|Bacteria,1MU0V@1224|Proteobacteria,1RMYA@1236|Gammaproteobacteria,3NJRY@468|Moraxellaceae	1236|Gammaproteobacteria	F	Catalyzes the formation of phosphoribosylamine from phosphoribosylpyrophosphate (PRPP) and glutamine	purF	GO:0003674,GO:0003824,GO:0004044,GO:0005488,GO:0005515,GO:0005575,GO:0005622,GO:0005623,GO:0005737,GO:0005829,GO:0006082,GO:0006139,GO:0006163,GO:0006164,GO:0006520,GO:0006541,GO:0006725,GO:0006753,GO:0006793,GO:0006796,GO:0006807,GO:0008150,GO:0008152,GO:0009058,GO:0009064,GO:0009117,GO:0009165,GO:0009987,GO:0016740,GO:0016757,GO:0016763,GO:0018130,GO:0019438,GO:0019637,GO:0019752,GO:0034641,GO:0034654,GO:0042802,GO:0043436,GO:0044237,GO:0044238,GO:0044249,GO:0044271,GO:0044281,GO:0044424,GO:0044444,GO:0044464,GO:0046483,GO:0055086,GO:0071704,GO:0072521,GO:0072522,GO:0090407,GO:1901293,GO:1901360,GO:1901362,GO:1901564,GO:1901566,GO:1901576,GO:1901605	2.4.2.14	ko:K00764	ko00230,ko00250,ko01100,ko01110,ko01130,map00230,map00250,map01100,map01110,map01130	M00048	R01072	RC00010,RC02724,RC02752	ko00000,ko00001,ko00002,ko01000,ko01002	-	-	iAF1260.b2312,iB21_1397.B21_02197,iBWG_1329.BWG_2086,iECBD_1354.ECBD_1347,iECB_1328.ECB_02237,iECDH10B_1368.ECDH10B_2474,iECDH1ME8569_1439.ECDH1ME8569_2250,iECD_1391.ECD_02237,iECIAI1_1343.ECIAI1_2389,iECO103_1326.ECO103_2776,iECO111_1330.ECO111_3060,iECO26_1355.ECO26_3300,iECW_1372.ECW_m2501,iEKO11_1354.EKO11_1453,iETEC_1333.ETEC_2448,iEcDH1_1363.EcDH1_1344,iEcE24377_1341.EcE24377A_2606,iEcolC_1368.EcolC_1340,iJO1366.b2312,iJR904.b2312,iSF_1195.SF2388,iSFxv_1172.SFxv_2633,iSSON_1240.SSON_2370,iS_1188.S2523,iSbBS512_1146.SbBS512_E2690,iUMNK88_1353.UMNK88_2863,iWFL_1372.ECW_m2501,iY75_1357.Y75_RS12125	GATase_6,Pribosyltran
1_1089	1217710.F969_01438	0	1195	COG0501@1|root,COG0501@2|Bacteria,1MVU4@1224|Proteobacteria,1RPJ5@1236|Gammaproteobacteria,3NJYQ@468|Moraxellaceae	1236|Gammaproteobacteria	O	Peptidase family M48	htpX	-	-	ko:K03799	-	M00743	-	-	ko00000,ko00002,ko01000,ko01002	-	-	-	Peptidase_M48
1_1090	1217710.F969_01437	1.39e-144	408	292NA@1|root,2ZQ65@2|Bacteria,1P8MR@1224|Proteobacteria,1SHQP@1236|Gammaproteobacteria,3NM2E@468|Moraxellaceae	1236|Gammaproteobacteria	-	-	-	-	-	-	-	-	-	-	-	-	-	-	-
1_1091	1217710.F969_01436	3.13e-226	624	COG1052@1|root,COG1052@2|Bacteria,1MU2D@1224|Proteobacteria,1RMGZ@1236|Gammaproteobacteria,3NJWE@468|Moraxellaceae	1236|Gammaproteobacteria	CH	Belongs to the D-isomer specific 2-hydroxyacid dehydrogenase family	ghrB	GO:0003674,GO:0003824,GO:0005575,GO:0005622,GO:0005623,GO:0005737,GO:0005829,GO:0005975,GO:0006082,GO:0008150,GO:0008152,GO:0008873,GO:0008875,GO:0009056,GO:0009987,GO:0016052,GO:0016054,GO:0016491,GO:0016614,GO:0016616,GO:0016618,GO:0019520,GO:0019522,GO:0019752,GO:0030267,GO:0032787,GO:0043436,GO:0044237,GO:0044238,GO:0044248,GO:0044262,GO:0044275,GO:0044281,GO:0044282,GO:0044424,GO:0044444,GO:0044464,GO:0046176,GO:0046181,GO:0046395,GO:0055114,GO:0071704,GO:0072329,GO:1901575	1.1.1.215,1.1.1.43,1.1.1.79,1.1.1.81	ko:K00032,ko:K00090	ko00030,ko00260,ko00480,ko00620,ko00630,ko01100,ko01110,ko01120,map00030,map00260,map00480,map00620,map00630,map01100,map01110,map01120	-	R00465,R01388,R01392,R01739,R02032,R02034	RC00001,RC00031,RC00042,RC00084	ko00000,ko00001,ko01000	-	-	iSFV_1184.SFV_3534	2-Hacid_dh,2-Hacid_dh_C
1_1092	1217710.F969_01435	0	951	COG4783@1|root,COG4783@2|Bacteria,1MVFV@1224|Proteobacteria,1RP5S@1236|Gammaproteobacteria,3NJ4F@468|Moraxellaceae	1236|Gammaproteobacteria	S	Functions as both a chaperone and a metalloprotease. Maintains the integrity of the outer membrane by promoting either the assembly or the elimination of outer membrane proteins, depending on their folding state	bepA	GO:0003674,GO:0003756,GO:0003824,GO:0004175,GO:0004222,GO:0005488,GO:0005575,GO:0005623,GO:0006457,GO:0006508,GO:0006807,GO:0008150,GO:0008152,GO:0008233,GO:0008237,GO:0009056,GO:0009057,GO:0009987,GO:0016020,GO:0016043,GO:0016787,GO:0016853,GO:0016860,GO:0016864,GO:0019538,GO:0022607,GO:0030163,GO:0030288,GO:0030313,GO:0031975,GO:0042597,GO:0043163,GO:0043165,GO:0043167,GO:0043169,GO:0043170,GO:0044085,GO:0044091,GO:0044237,GO:0044238,GO:0044248,GO:0044257,GO:0044260,GO:0044265,GO:0044267,GO:0044464,GO:0045229,GO:0046872,GO:0051603,GO:0061024,GO:0061077,GO:0070011,GO:0071704,GO:0071709,GO:0071840,GO:0140096,GO:1901564,GO:1901565,GO:1901575	-	-	-	-	-	-	-	-	-	-	Peptidase_M48,TPR_19
1_1093	1217710.F969_01434	2.68e-75	225	2AZE0@1|root,31RMN@2|Bacteria,1QP52@1224|Proteobacteria,1TMUH@1236|Gammaproteobacteria,3NPEN@468|Moraxellaceae	1236|Gammaproteobacteria	-	-	-	-	-	-	-	-	-	-	-	-	-	-	-
1_1094	1217710.F969_01433	3.06e-88	260	COG1610@1|root,COG1610@2|Bacteria,1RGZS@1224|Proteobacteria,1S61A@1236|Gammaproteobacteria,3NN5E@468|Moraxellaceae	1236|Gammaproteobacteria	S	Yqey-like protein	lporfX	-	-	ko:K09117	-	-	-	-	ko00000	-	-	-	YqeY
1_1095	1029823.AFIE01000001_gene2094	7.02e-40	132	COG0828@1|root,COG0828@2|Bacteria,1MZCC@1224|Proteobacteria,1S8QZ@1236|Gammaproteobacteria,3NPA3@468|Moraxellaceae	1236|Gammaproteobacteria	J	Belongs to the bacterial ribosomal protein bS21 family	rpsU	GO:0000028,GO:0003674,GO:0003735,GO:0005198,GO:0005575,GO:0005622,GO:0005623,GO:0005737,GO:0005829,GO:0005840,GO:0006412,GO:0006518,GO:0006807,GO:0006996,GO:0008150,GO:0008152,GO:0009058,GO:0009059,GO:0009987,GO:0010467,GO:0015935,GO:0016043,GO:0019538,GO:0022607,GO:0022613,GO:0022618,GO:0022626,GO:0022627,GO:0032991,GO:0034622,GO:0034641,GO:0034645,GO:0042254,GO:0042255,GO:0042274,GO:0043043,GO:0043170,GO:0043226,GO:0043228,GO:0043229,GO:0043232,GO:0043603,GO:0043604,GO:0043933,GO:0044085,GO:0044237,GO:0044238,GO:0044249,GO:0044260,GO:0044267,GO:0044271,GO:0044391,GO:0044422,GO:0044424,GO:0044444,GO:0044445,GO:0044446,GO:0044464,GO:0065003,GO:0070925,GO:0071704,GO:0071826,GO:0071840,GO:1901564,GO:1901566,GO:1901576,GO:1990904	-	ko:K02970	ko03010,map03010	M00178	-	-	br01610,ko00000,ko00001,ko00002,ko03011	-	-	-	Ribosomal_S21
1_1096	575588.ACPN01000077_gene1577	4.36e-239	657	COG0533@1|root,COG0533@2|Bacteria,1MU6S@1224|Proteobacteria,1RN8M@1236|Gammaproteobacteria,3NJHB@468|Moraxellaceae	1236|Gammaproteobacteria	O	Required for the formation of a threonylcarbamoyl group on adenosine at position 37 (t(6)A37) in tRNAs that read codons beginning with adenine. Is involved in the transfer of the threonylcarbamoyl moiety of threonylcarbamoyl-AMP (TC-AMP) to the N6 group of A37, together with TsaE and TsaB. TsaD likely plays a direct catalytic role in this reaction	tsaD	GO:0000287,GO:0000408,GO:0002949,GO:0003674,GO:0003824,GO:0004175,GO:0004222,GO:0005488,GO:0005506,GO:0005515,GO:0005575,GO:0005622,GO:0005623,GO:0005737,GO:0005829,GO:0006139,GO:0006396,GO:0006399,GO:0006400,GO:0006508,GO:0006725,GO:0006807,GO:0008033,GO:0008150,GO:0008152,GO:0008233,GO:0008237,GO:0009451,GO:0009987,GO:0010467,GO:0016070,GO:0016787,GO:0019538,GO:0032991,GO:0034470,GO:0034641,GO:0034660,GO:0042802,GO:0043167,GO:0043169,GO:0043170,GO:0043412,GO:0044237,GO:0044238,GO:0044424,GO:0044444,GO:0044464,GO:0046483,GO:0046872,GO:0046914,GO:0070011,GO:0070525,GO:0071704,GO:0090304,GO:0140030,GO:0140032,GO:0140096,GO:1901360,GO:1901564	2.3.1.234	ko:K01409	-	-	R10648	RC00070,RC00416	ko00000,ko01000,ko03016	-	-	-	Peptidase_M22
1_1097	575588.ACPN01000077_gene1576	4.92e-217	600	COG2199@1|root,COG2203@1|root,COG2199@2|Bacteria,COG2203@2|Bacteria,1MVSA@1224|Proteobacteria,1RP1K@1236|Gammaproteobacteria,3NMRE@468|Moraxellaceae	1236|Gammaproteobacteria	T	Domain present in phytochromes and cGMP-specific phosphodiesterases.	-	-	2.7.7.65	ko:K13069,ko:K21021	ko02025,map02025	-	R08057	-	ko00000,ko00001,ko01000	-	-	-	GAF,GAF_2,GAF_3,GGDEF
1_1099	1217710.F969_01426	7.85e-242	665	2AZ1D@1|root,31R7H@2|Bacteria,1QNRU@1224|Proteobacteria,1TMD0@1236|Gammaproteobacteria,3NMT9@468|Moraxellaceae	1236|Gammaproteobacteria	-	-	-	-	-	-	-	-	-	-	-	-	-	-	-
1_1100	1217710.F969_01425	7.25e-207	572	COG2607@1|root,COG2607@2|Bacteria,1MVMX@1224|Proteobacteria,1RQKK@1236|Gammaproteobacteria,3NIJ9@468|Moraxellaceae	1236|Gammaproteobacteria	S	Protein of unknown function (DUF815)	-	-	-	ko:K06923	-	-	-	-	ko00000	-	-	-	DUF815
1_1101	1217710.F969_01424	0	1016	COG1752@1|root,COG1752@2|Bacteria,1N5SK@1224|Proteobacteria,1RSDG@1236|Gammaproteobacteria,3NKF8@468|Moraxellaceae	1236|Gammaproteobacteria	S	Domain of unknown function (DUF3336)	-	-	-	ko:K07001	-	-	-	-	ko00000	-	-	-	DUF3336,Patatin
1_1102	1217710.F969_01423	4.2e-177	495	COG0515@1|root,COG0515@2|Bacteria,1NEEI@1224|Proteobacteria,1SC9A@1236|Gammaproteobacteria,3NNGX@468|Moraxellaceae	1236|Gammaproteobacteria	KLT	Protein tyrosine kinase	-	-	2.7.11.1	ko:K08884	-	-	-	-	ko00000,ko01000,ko01001	-	-	-	Pkinase
1_1103	1217710.F969_03477	3.19e-41	135	2AZCG@1|root,31RJX@2|Bacteria,1QP3G@1224|Proteobacteria,1TMSV@1236|Gammaproteobacteria,3NPAV@468|Moraxellaceae	1236|Gammaproteobacteria	-	-	-	-	-	-	-	-	-	-	-	-	-	-	-
1_1104	1046625.AFQY01000001_gene595	4.85e-65	198	COG2963@1|root,COG2963@2|Bacteria,1N8W3@1224|Proteobacteria,1SEAC@1236|Gammaproteobacteria,3NNND@468|Moraxellaceae	1236|Gammaproteobacteria	L	Transposase	-	-	-	ko:K07483	-	-	-	-	ko00000	-	-	-	HTH_Tnp_1
1_1105	981336.F944_00366	9.8e-166	463	COG2801@1|root,COG2801@2|Bacteria,1MVC8@1224|Proteobacteria,1RXYF@1236|Gammaproteobacteria,3NIQD@468|Moraxellaceae	1236|Gammaproteobacteria	L	Integrase core domain	-	-	-	ko:K07497	-	-	-	-	ko00000	-	-	-	HTH_21,rve,rve_3
1_1106	1217710.F969_03476	2.04e-38	129	2AK09@1|root,31APP@2|Bacteria,1QG1K@1224|Proteobacteria,1TMWM@1236|Gammaproteobacteria,3NPK6@468|Moraxellaceae	1236|Gammaproteobacteria	-	-	-	-	-	-	-	-	-	-	-	-	-	-	-
1_1107	1217710.F969_03475	2.6e-177	493	COG0491@1|root,COG0491@2|Bacteria,1MU8Q@1224|Proteobacteria,1S22I@1236|Gammaproteobacteria,3NJQS@468|Moraxellaceae	1236|Gammaproteobacteria	S	Thiolesterase that catalyzes the hydrolysis of S-D- lactoyl-glutathione to form glutathione and D-lactic acid	gloB	GO:0003674,GO:0003824,GO:0004416,GO:0006518,GO:0006575,GO:0006749,GO:0006790,GO:0006807,GO:0008150,GO:0008152,GO:0009987,GO:0016787,GO:0016788,GO:0016790,GO:0034641,GO:0043603,GO:0044237,GO:0051186,GO:0071704,GO:1901564	3.1.2.6	ko:K01069	ko00620,map00620	-	R01736	RC00004,RC00137	ko00000,ko00001,ko01000	-	-	-	HAGH_C,Lactamase_B
1_1108	1217710.F969_03474	4.39e-133	377	COG1853@1|root,COG1853@2|Bacteria,1NB1B@1224|Proteobacteria,1S1G7@1236|Gammaproteobacteria,3NJNG@468|Moraxellaceae	1236|Gammaproteobacteria	S	Flavin reductase like domain	-	-	-	-	-	-	-	-	-	-	-	-	Flavin_Reduct
1_1109	1217710.F969_03473	1.24e-192	535	COG0384@1|root,COG0384@2|Bacteria,1R9X4@1224|Proteobacteria,1RZ0R@1236|Gammaproteobacteria,3NKFK@468|Moraxellaceae	1236|Gammaproteobacteria	S	Phenazine biosynthesis-like protein	yddE_1	-	-	-	-	-	-	-	-	-	-	-	PhzC-PhzF
1_1110	1217710.F969_03472	0	1752	COG0612@1|root,COG0612@2|Bacteria,1MVST@1224|Proteobacteria,1RTWB@1236|Gammaproteobacteria,3NJ2D@468|Moraxellaceae	1236|Gammaproteobacteria	S	Belongs to the peptidase M16 family	-	-	-	ko:K07263	-	-	-	-	ko00000,ko01000,ko01002	-	-	-	Peptidase_M16,Peptidase_M16_C
1_1111	1217710.F969_03471	1.14e-257	706	COG3618@1|root,COG3618@2|Bacteria,1MVG0@1224|Proteobacteria,1RRC6@1236|Gammaproteobacteria,3NSXU@468|Moraxellaceae	1236|Gammaproteobacteria	S	Amidohydrolase	-	-	-	-	-	-	-	-	-	-	-	-	Amidohydro_2
1_1112	1217710.F969_03470	7.09e-88	258	2E4VX@1|root,32ZQ3@2|Bacteria,1N8IC@1224|Proteobacteria,1SC7W@1236|Gammaproteobacteria,3NN7F@468|Moraxellaceae	1236|Gammaproteobacteria	S	Protein of unknown function (DUF3144)	-	-	-	-	-	-	-	-	-	-	-	-	DUF3144
1_1113	1217710.F969_03469	6.7e-154	431	28HHZ@1|root,2Z7TI@2|Bacteria,1R6C6@1224|Proteobacteria,1RZN9@1236|Gammaproteobacteria,3NJW6@468|Moraxellaceae	1236|Gammaproteobacteria	-	-	-	-	-	-	-	-	-	-	-	-	-	-	-
1_1114	1217710.F969_03468	0	915	COG3025@1|root,COG5607@1|root,COG3025@2|Bacteria,COG5607@2|Bacteria,1MY43@1224|Proteobacteria,1RMP4@1236|Gammaproteobacteria,3NJ4M@468|Moraxellaceae	1236|Gammaproteobacteria	S	CYTH	ygiF	-	3.6.1.25	ko:K18446	-	-	-	-	ko00000,ko01000	-	-	-	CHAD,CYTH
1_1115	1217710.F969_03467	0	896	COG3025@1|root,COG5607@1|root,COG3025@2|Bacteria,COG5607@2|Bacteria,1MY43@1224|Proteobacteria,1RMP4@1236|Gammaproteobacteria,3NJ4M@468|Moraxellaceae	1236|Gammaproteobacteria	S	CYTH	ygiF	-	3.6.1.25	ko:K18446	-	-	-	-	ko00000,ko01000	-	-	-	CHAD,CYTH
1_1116	1217710.F969_03466	1.98e-83	246	COG4323@1|root,COG4323@2|Bacteria,1N16T@1224|Proteobacteria,1S8V6@1236|Gammaproteobacteria,3NNH1@468|Moraxellaceae	1236|Gammaproteobacteria	S	Protein of unknown function (DUF962)	-	-	-	-	-	-	-	-	-	-	-	-	DUF962
1_1117	1217710.F969_03465	2.25e-142	402	COG0352@1|root,COG0352@2|Bacteria,1RDSU@1224|Proteobacteria,1S6QS@1236|Gammaproteobacteria,3NIUK@468|Moraxellaceae	1236|Gammaproteobacteria	H	Condenses 4-methyl-5-(beta-hydroxyethyl)thiazole monophosphate (THZ-P) and 2-methyl-4-amino-5-hydroxymethyl pyrimidine pyrophosphate (HMP-PP) to form thiamine monophosphate (TMP)	thiE	GO:0003674,GO:0003824,GO:0004789,GO:0005575,GO:0005622,GO:0005623,GO:0005737,GO:0006725,GO:0006766,GO:0006767,GO:0006772,GO:0006790,GO:0006807,GO:0008150,GO:0008152,GO:0009058,GO:0009110,GO:0009228,GO:0009987,GO:0016740,GO:0016765,GO:0017144,GO:0018130,GO:0019438,GO:0034641,GO:0042364,GO:0042723,GO:0042724,GO:0044237,GO:0044249,GO:0044271,GO:0044272,GO:0044281,GO:0044283,GO:0044424,GO:0044464,GO:0046483,GO:0071704,GO:0072527,GO:0072528,GO:1901360,GO:1901362,GO:1901564,GO:1901566,GO:1901576	2.5.1.3	ko:K00788	ko00730,ko01100,map00730,map01100	M00127	R03223,R10712	RC00224,RC03255,RC03397	ko00000,ko00001,ko00002,ko01000	-	-	-	TMP-TENI
1_1118	1217710.F969_03464	2.78e-315	858	COG0001@1|root,COG0001@2|Bacteria,1MUY5@1224|Proteobacteria,1RM7N@1236|Gammaproteobacteria,3NJSW@468|Moraxellaceae	1236|Gammaproteobacteria	H	Glutamate-1-semialdehyde aminotransferase	hemL	GO:0003674,GO:0003824,GO:0005488,GO:0005515,GO:0006725,GO:0006778,GO:0006779,GO:0006782,GO:0006783,GO:0006807,GO:0008150,GO:0008152,GO:0009058,GO:0009987,GO:0016853,GO:0016866,GO:0016869,GO:0018130,GO:0019438,GO:0033013,GO:0033014,GO:0034641,GO:0042168,GO:0042286,GO:0042440,GO:0042802,GO:0044237,GO:0044249,GO:0044271,GO:0046148,GO:0046483,GO:0046501,GO:0051186,GO:0051188,GO:0071704,GO:1901360,GO:1901362,GO:1901564,GO:1901566,GO:1901576	5.4.3.8	ko:K01845	ko00860,ko01100,ko01110,ko01120,map00860,map01100,map01110,map01120	M00121	R02272	RC00677	ko00000,ko00001,ko00002,ko01000,ko01007	-	-	iUMNK88_1353.UMNK88_158	Aminotran_3
1_1119	1217710.F969_03463	2.56e-62	192	COG3193@1|root,COG3193@2|Bacteria,1RGUD@1224|Proteobacteria,1SD2H@1236|Gammaproteobacteria,3NN4C@468|Moraxellaceae	1236|Gammaproteobacteria	S	Haem-degrading	glcG	-	-	ko:K11477	-	-	-	-	ko00000	-	-	-	Haem_degrading
1_1120	1217715.F994_02043	2.06e-45	148	2EJR3@1|root,33DFX@2|Bacteria,1NJB1@1224|Proteobacteria	1224|Proteobacteria	S	Psort location Cytoplasmic, score 8.96	-	-	-	-	-	-	-	-	-	-	-	-	-
1_1121	1217710.F969_03461	1.65e-151	427	2A48I@1|root,30STR@2|Bacteria,1PC8Y@1224|Proteobacteria,1SX4C@1236|Gammaproteobacteria,3NM44@468|Moraxellaceae	1236|Gammaproteobacteria	-	-	-	-	-	-	-	-	-	-	-	-	-	-	PP-binding
1_1122	1217710.F969_03460	3.71e-153	430	COG0564@1|root,COG0564@2|Bacteria,1MVJ5@1224|Proteobacteria,1RN4N@1236|Gammaproteobacteria,3NJ80@468|Moraxellaceae	1236|Gammaproteobacteria	J	Pseudouridine synthase	rluA	-	5.4.99.28,5.4.99.29	ko:K06177	-	-	-	-	ko00000,ko01000,ko03009,ko03016	-	-	-	PseudoU_synth_2
1_1123	1217710.F969_03459	0	1874	COG0553@1|root,COG0553@2|Bacteria,1MX6H@1224|Proteobacteria,1RNRZ@1236|Gammaproteobacteria,3NJTY@468|Moraxellaceae	1236|Gammaproteobacteria	K	Transcription regulator that activates transcription by stimulating RNA polymerase (RNAP) recycling in case of stress conditions such as supercoiled DNA or high salt concentrations. Probably acts by releasing the RNAP, when it is trapped or immobilized on tightly supercoiled DNA. Does not activate transcription on linear DNA. Probably not involved in DNA repair	rapA	GO:0000166,GO:0001000,GO:0003674,GO:0003676,GO:0003824,GO:0004386,GO:0005488,GO:0005515,GO:0005524,GO:0005575,GO:0005622,GO:0005623,GO:0005737,GO:0006139,GO:0006351,GO:0006355,GO:0006725,GO:0006807,GO:0008144,GO:0008150,GO:0008152,GO:0009058,GO:0009059,GO:0009889,GO:0009891,GO:0009893,GO:0009987,GO:0010467,GO:0010468,GO:0010556,GO:0010557,GO:0010604,GO:0010628,GO:0016070,GO:0016462,GO:0016787,GO:0016817,GO:0016818,GO:0016887,GO:0017076,GO:0017111,GO:0018130,GO:0019219,GO:0019222,GO:0019438,GO:0019899,GO:0030554,GO:0031323,GO:0031325,GO:0031326,GO:0031328,GO:0032553,GO:0032555,GO:0032559,GO:0032774,GO:0034641,GO:0034645,GO:0034654,GO:0035639,GO:0036094,GO:0043167,GO:0043168,GO:0043170,GO:0043175,GO:0044237,GO:0044238,GO:0044249,GO:0044260,GO:0044271,GO:0044424,GO:0044464,GO:0045893,GO:0045935,GO:0046483,GO:0048518,GO:0048522,GO:0050789,GO:0050794,GO:0051171,GO:0051173,GO:0051252,GO:0051254,GO:0060255,GO:0065007,GO:0070063,GO:0071704,GO:0080090,GO:0090304,GO:0097159,GO:0097367,GO:0097659,GO:1901265,GO:1901360,GO:1901362,GO:1901363,GO:1901576,GO:1902680,GO:1903506,GO:1903508,GO:2000112,GO:2001141	-	ko:K03580	-	-	-	-	ko00000,ko01000,ko03021	-	-	-	Helicase_C,RapA_C,SNF2_N
1_1124	1217710.F969_03458	1.9e-56	175	COG4104@1|root,COG4104@2|Bacteria,1NHNN@1224|Proteobacteria,1SI27@1236|Gammaproteobacteria,3NPF4@468|Moraxellaceae	1236|Gammaproteobacteria	S	PAAR motif	-	-	-	-	-	-	-	-	-	-	-	-	PAAR_motif
1_1125	1217710.F969_03457	8.08e-192	532	COG1073@1|root,COG1073@2|Bacteria,1QWYU@1224|Proteobacteria,1T30C@1236|Gammaproteobacteria,3NM8C@468|Moraxellaceae	1236|Gammaproteobacteria	S	Alpha/beta hydrolase family	-	-	-	-	-	-	-	-	-	-	-	-	Abhydrolase_6
1_1126	1217710.F969_03456	9.68e-150	422	COG1309@1|root,COG1309@2|Bacteria,1MUJ5@1224|Proteobacteria,1RN9W@1236|Gammaproteobacteria,3NJDT@468|Moraxellaceae	1236|Gammaproteobacteria	K	Bacterial regulatory proteins, tetR family	fabR	-	-	ko:K22105	-	-	-	-	ko00000,ko03000	-	-	-	TetR_N
1_1127	1217710.F969_03455	6.53e-249	684	COG1018@1|root,COG1018@2|Bacteria,1MY2Q@1224|Proteobacteria,1S01V@1236|Gammaproteobacteria,3NT87@468|Moraxellaceae	1236|Gammaproteobacteria	C	Ferric reductase NAD binding domain	-	-	-	-	-	-	-	-	-	-	-	-	FAD_binding_6,Fer2,NAD_binding_1
1_1128	1217710.F969_03454	4.63e-279	761	COG3239@1|root,COG3239@2|Bacteria,1QKDT@1224|Proteobacteria,1RQCX@1236|Gammaproteobacteria,3NIQ6@468|Moraxellaceae	1236|Gammaproteobacteria	I	Fatty acid desaturase	desA3	-	1.14.19.3	ko:K00508	ko00591,ko01100,map00591,map01100	-	R07063	RC00917	ko00000,ko00001,ko01000,ko01004	-	-	-	FA_desaturase
1_1129	981327.F925_01861	8.48e-109	318	COG0560@1|root,COG0560@2|Bacteria,1MXGP@1224|Proteobacteria,1RQNV@1236|Gammaproteobacteria,3NJEE@468|Moraxellaceae	1236|Gammaproteobacteria	E	haloacid dehalogenase-like hydrolase	cicA	-	-	-	-	-	-	-	-	-	-	-	HAD
1_1130	1217710.F969_03446	4.95e-270	741	28HWK@1|root,2Z82H@2|Bacteria,1MVDT@1224|Proteobacteria,1RQ61@1236|Gammaproteobacteria,3NIV9@468|Moraxellaceae	1236|Gammaproteobacteria	S	Protein of unknown function (DUF1615)	yaiW	GO:0005575,GO:0005622,GO:0005623,GO:0005737,GO:0005829,GO:0008150,GO:0009279,GO:0010033,GO:0010243,GO:0016020,GO:0019867,GO:0030312,GO:0030313,GO:0031240,GO:0031975,GO:0042221,GO:0044424,GO:0044425,GO:0044444,GO:0044462,GO:0044464,GO:0050896,GO:0071944,GO:0098552,GO:1901652,GO:1901698,GO:1901700	-	-	-	-	-	-	-	-	-	-	DUF1615
1_1131	1217710.F969_03445	1.14e-231	639	COG0042@1|root,COG0042@2|Bacteria,1MV5V@1224|Proteobacteria,1RMJP@1236|Gammaproteobacteria,3NIZ0@468|Moraxellaceae	1236|Gammaproteobacteria	J	Catalyzes the synthesis of 5,6-dihydrouridine (D), a modified base found in the D-loop of most tRNAs, via the reduction of the C5-C6 double bond in target uridines	dusB	GO:0002943,GO:0003674,GO:0003824,GO:0006139,GO:0006396,GO:0006399,GO:0006400,GO:0006725,GO:0006807,GO:0008033,GO:0008150,GO:0008152,GO:0009314,GO:0009451,GO:0009628,GO:0009987,GO:0010467,GO:0016070,GO:0016491,GO:0016627,GO:0017150,GO:0034470,GO:0034641,GO:0034660,GO:0043170,GO:0043412,GO:0044237,GO:0044238,GO:0046483,GO:0050896,GO:0055114,GO:0071704,GO:0090304,GO:0140098,GO:0140101,GO:1901360	-	ko:K05540	-	-	-	-	ko00000,ko01000,ko03016	-	-	-	Dus
1_1132	1217710.F969_03444	4.57e-102	301	2EJQJ@1|root,33DFD@2|Bacteria,1QU6Y@1224|Proteobacteria,1T1P7@1236|Gammaproteobacteria,3NTJU@468|Moraxellaceae	1236|Gammaproteobacteria	-	-	-	-	-	-	-	-	-	-	-	-	-	-	-
1_1133	1217710.F969_03443	1.54e-248	682	COG2070@1|root,COG2070@2|Bacteria,1MU2F@1224|Proteobacteria,1RQK2@1236|Gammaproteobacteria,3NIKR@468|Moraxellaceae	1236|Gammaproteobacteria	S	Nitronate monooxygenase	-	-	1.13.12.16	ko:K00459	ko00910,map00910	-	R00025	RC02541,RC02759	ko00000,ko00001,ko01000	-	-	-	NMO
1_1134	1217710.F969_03442	2.53e-304	829	COG4277@1|root,COG4277@2|Bacteria,1MVCV@1224|Proteobacteria,1RY4T@1236|Gammaproteobacteria,3NKC5@468|Moraxellaceae	1236|Gammaproteobacteria	S	Elongator protein 3, MiaB family, Radical SAM	-	-	-	-	-	-	-	-	-	-	-	-	HHH_3,Radical_SAM
1_1135	1217710.F969_03441	1.99e-193	535	COG1573@1|root,COG1573@2|Bacteria,1QGYE@1224|Proteobacteria,1S73S@1236|Gammaproteobacteria,3NJ70@468|Moraxellaceae	1236|Gammaproteobacteria	L	Domain of unknown function (DUF4130	-	-	-	-	-	-	-	-	-	-	-	-	DUF4130
1_1136	1217710.F969_03440	2.25e-116	333	2BFWP@1|root,329S7@2|Bacteria,1QNUB@1224|Proteobacteria,1TMG9@1236|Gammaproteobacteria,3NNB7@468|Moraxellaceae	1236|Gammaproteobacteria	-	-	-	-	-	-	-	-	-	-	-	-	-	-	-
1_1137	1217710.F969_03439	5.76e-286	781	COG2391@1|root,COG2391@2|Bacteria,1PF9B@1224|Proteobacteria,1RY9Y@1236|Gammaproteobacteria,3NMK8@468|Moraxellaceae	1236|Gammaproteobacteria	S	Sulphur transport	-	-	-	ko:K07112	-	-	-	-	ko00000	-	-	-	Sulf_transp
1_1138	1217710.F969_03438	3.59e-22	90.9	29W54@1|root,30HQ2@2|Bacteria,1P6UN@1224|Proteobacteria,1TMTT@1236|Gammaproteobacteria,3NPD5@468|Moraxellaceae	1236|Gammaproteobacteria	-	-	-	-	-	-	-	-	-	-	-	-	-	-	-
1_1139	1217710.F969_03437	9.73e-275	752	COG0192@1|root,COG0192@2|Bacteria,1MUFQ@1224|Proteobacteria,1RNV6@1236|Gammaproteobacteria,3NJFZ@468|Moraxellaceae	1236|Gammaproteobacteria	H	Catalyzes the formation of S-adenosylmethionine (AdoMet) from methionine and ATP. The overall synthetic reaction is composed of two sequential steps, AdoMet formation and the subsequent tripolyphosphate hydrolysis which occurs prior to release of AdoMet from the enzyme	metK	GO:0000096,GO:0000166,GO:0000287,GO:0003674,GO:0003824,GO:0004478,GO:0005488,GO:0005515,GO:0005524,GO:0005575,GO:0005622,GO:0005623,GO:0005737,GO:0005829,GO:0006082,GO:0006139,GO:0006520,GO:0006534,GO:0006555,GO:0006556,GO:0006575,GO:0006725,GO:0006732,GO:0006790,GO:0006807,GO:0008144,GO:0008150,GO:0008152,GO:0009058,GO:0009066,GO:0009069,GO:0009108,GO:0009116,GO:0009119,GO:0009987,GO:0016740,GO:0016765,GO:0017076,GO:0017144,GO:0019752,GO:0030554,GO:0030955,GO:0031420,GO:0032553,GO:0032555,GO:0032559,GO:0033353,GO:0034641,GO:0035639,GO:0036094,GO:0042278,GO:0042802,GO:0043167,GO:0043168,GO:0043169,GO:0043436,GO:0044237,GO:0044238,GO:0044249,GO:0044272,GO:0044281,GO:0044424,GO:0044444,GO:0044464,GO:0046128,GO:0046439,GO:0046483,GO:0046498,GO:0046500,GO:0046872,GO:0051186,GO:0051188,GO:0055086,GO:0071704,GO:0072521,GO:0097159,GO:0097367,GO:1901135,GO:1901265,GO:1901360,GO:1901363,GO:1901564,GO:1901576,GO:1901605,GO:1901657	2.5.1.6	ko:K00789	ko00270,ko01100,ko01110,ko01230,map00270,map01100,map01110,map01230	M00034,M00035,M00368,M00609	R00177,R04771	RC00021,RC01211	ko00000,ko00001,ko00002,ko01000	-	-	iJN746.PP_4967,iYL1228.KPN_03375	S-AdoMet_synt_C,S-AdoMet_synt_M,S-AdoMet_synt_N
1_1140	1217710.F969_03436	3.22e-77	231	COG4969@1|root,COG4969@2|Bacteria,1QPKE@1224|Proteobacteria,1TNAW@1236|Gammaproteobacteria,3NQ9P@468|Moraxellaceae	1236|Gammaproteobacteria	NU	Pfam:N_methyl_2	-	-	-	-	-	-	-	-	-	-	-	-	N_methyl,Pilin
1_1141	1217710.F969_03435	0	1310	COG0021@1|root,COG0021@2|Bacteria,1MUEY@1224|Proteobacteria,1RMWP@1236|Gammaproteobacteria,3NJYU@468|Moraxellaceae	1236|Gammaproteobacteria	G	Catalyzes the transfer of a two-carbon ketol group from a ketose donor to an aldose acceptor, via a covalent intermediate with the cofactor thiamine pyrophosphate	tktA	GO:0000302,GO:0003674,GO:0003824,GO:0004802,GO:0005488,GO:0005575,GO:0005622,GO:0005623,GO:0005737,GO:0005829,GO:0006081,GO:0006098,GO:0006139,GO:0006355,GO:0006725,GO:0006732,GO:0006733,GO:0006739,GO:0006753,GO:0006793,GO:0006796,GO:0006807,GO:0006950,GO:0006979,GO:0008150,GO:0008152,GO:0009052,GO:0009117,GO:0009635,GO:0009636,GO:0009719,GO:0009889,GO:0009891,GO:0009893,GO:0009987,GO:0010033,GO:0010035,GO:0010243,GO:0010468,GO:0010556,GO:0010557,GO:0010604,GO:0010628,GO:0016740,GO:0016744,GO:0019219,GO:0019222,GO:0019362,GO:0019637,GO:0019682,GO:0019693,GO:0019842,GO:0030145,GO:0030976,GO:0031323,GO:0031325,GO:0031326,GO:0031328,GO:0032991,GO:0033554,GO:0034599,GO:0034614,GO:0034641,GO:0035690,GO:0036094,GO:0036245,GO:0042221,GO:0042493,GO:0042542,GO:0043167,GO:0043168,GO:0043169,GO:0044237,GO:0044238,GO:0044281,GO:0044424,GO:0044444,GO:0044464,GO:0045893,GO:0045935,GO:0046483,GO:0046496,GO:0046677,GO:0046872,GO:0046914,GO:0048037,GO:0048518,GO:0048522,GO:0050662,GO:0050789,GO:0050794,GO:0050896,GO:0051156,GO:0051171,GO:0051173,GO:0051186,GO:0051252,GO:0051254,GO:0051716,GO:0055086,GO:0060255,GO:0065007,GO:0070301,GO:0070887,GO:0071236,GO:0071310,GO:0071417,GO:0071495,GO:0071704,GO:0072524,GO:0072747,GO:0072756,GO:0080090,GO:0097159,GO:0097237,GO:1901135,GO:1901322,GO:1901360,GO:1901363,GO:1901562,GO:1901564,GO:1901654,GO:1901655,GO:1901681,GO:1901698,GO:1901699,GO:1901700,GO:1901701,GO:1902680,GO:1903506,GO:1903508,GO:2000112,GO:2001141	2.2.1.1	ko:K00615	ko00030,ko00710,ko01051,ko01100,ko01110,ko01120,ko01130,ko01200,ko01230,map00030,map00710,map01051,map01100,map01110,map01120,map01130,map01200,map01230	M00004,M00007,M00165,M00167	R01067,R01641,R01830,R06590	RC00032,RC00226,RC00571,RC01560	ko00000,ko00001,ko00002,ko01000	-	-	iECABU_c1320.ECABU_c27750,iLF82_1304.LF82_2271,iNRG857_1313.NRG857_12300,iSDY_1059.SDY_3141,iYL1228.KPN_01127,iYL1228.KPN_02799,ic_1306.c2990	Transket_pyr,Transketolase_C,Transketolase_N
1_1142	1217710.F969_03434	1.47e-41	136	2AZFZ@1|root,31RPX@2|Bacteria,1QP71@1224|Proteobacteria,1TMW3@1236|Gammaproteobacteria,3NPJD@468|Moraxellaceae	1236|Gammaproteobacteria	-	-	-	-	-	-	-	-	-	-	-	-	-	-	-
1_1143	1217710.F969_03433	2.93e-64	197	COG0454@1|root,COG0456@2|Bacteria,1MZUT@1224|Proteobacteria,1S40P@1236|Gammaproteobacteria,3NT6A@468|Moraxellaceae	1236|Gammaproteobacteria	K	Acetyltransferase (GNAT) domain	-	-	-	-	-	-	-	-	-	-	-	-	Acetyltransf_1
1_1144	1217710.F969_03432	6.46e-131	372	COG2353@1|root,COG2353@2|Bacteria,1R9XD@1224|Proteobacteria,1S24R@1236|Gammaproteobacteria,3NT5I@468|Moraxellaceae	1236|Gammaproteobacteria	S	YceI-like domain	yceI	-	-	-	-	-	-	-	-	-	-	-	YceI
1_1145	1217710.F969_03431	5.59e-160	449	COG0518@1|root,COG0518@2|Bacteria,1MUDH@1224|Proteobacteria,1S51X@1236|Gammaproteobacteria,3NJAH@468|Moraxellaceae	1236|Gammaproteobacteria	F	Glutamine amidotransferase class-I	-	-	6.3.5.2	ko:K01951	ko00230,ko00983,ko01100,map00230,map00983,map01100	M00050	R01230,R01231,R08244	RC00010,RC00204	ko00000,ko00001,ko00002,ko01000,ko01002	-	-	-	GATase
1_1146	1217710.F969_03430	2.05e-146	413	COG0625@1|root,COG0625@2|Bacteria,1NX28@1224|Proteobacteria,1RQUP@1236|Gammaproteobacteria,3NT3Z@468|Moraxellaceae	1236|Gammaproteobacteria	O	Glutathione S-transferase, C-terminal domain	yfcF	GO:0000302,GO:0003674,GO:0003824,GO:0004364,GO:0006950,GO:0006979,GO:0008150,GO:0009636,GO:0010035,GO:0016740,GO:0016765,GO:0042221,GO:0042493,GO:0042542,GO:0046677,GO:0050896,GO:1901700	2.5.1.18	ko:K00799	ko00480,ko00980,ko00982,ko00983,ko01524,ko05200,ko05204,ko05225,ko05418,map00480,map00980,map00982,map00983,map01524,map05200,map05204,map05225,map05418	-	R03522,R07002,R07003,R07004,R07023,R07024,R07025,R07026,R07069,R07070,R07083,R07084,R07091,R07092,R07093,R07094,R07100,R07113,R07116,R08280,R09409,R11905	RC00004,RC00069,RC00840,RC00948,RC01704,RC01705,RC01706,RC01758,RC01759,RC01765,RC01767,RC01769,RC02243,RC02527,RC02939,RC02940,RC02942,RC02943,RC02944	ko00000,ko00001,ko01000,ko02000	1.A.12.2.2,1.A.12.3.2	-	iECW_1372.ECW_m2490,iWFL_1372.ECW_m2490	GST_C_4,GST_N,GST_N_3
1_1147	1217710.F969_03429	1.09e-202	563	COG1230@1|root,COG1230@2|Bacteria,1MVQB@1224|Proteobacteria,1RMR8@1236|Gammaproteobacteria,3NK3D@468|Moraxellaceae	1236|Gammaproteobacteria	P	Cation efflux family	czcD	-	-	ko:K16264	-	-	-	-	ko00000,ko02000	2.A.4.1	-	-	Cation_efflux
1_1148	1217710.F969_03428	4.53e-239	656	COG3239@1|root,COG3239@2|Bacteria,1MUHK@1224|Proteobacteria,1RYA7@1236|Gammaproteobacteria,3NJ8D@468|Moraxellaceae	1236|Gammaproteobacteria	I	Fatty acid desaturase	-	-	-	-	-	-	-	-	-	-	-	-	FA_desaturase
1_1149	1217710.F969_03427	1.18e-182	508	COG3327@1|root,COG3327@2|Bacteria,1RABS@1224|Proteobacteria,1S2WE@1236|Gammaproteobacteria,3NM74@468|Moraxellaceae	1236|Gammaproteobacteria	K	PaaX-like protein C-terminal domain	-	-	-	ko:K02616	-	-	-	-	ko00000,ko03000	-	-	-	PaaX,PaaX_C
1_1150	466088.CL42_16600	1.53e-110	323	COG2801@1|root,COG2801@2|Bacteria,1MVXQ@1224|Proteobacteria,1RSHU@1236|Gammaproteobacteria,3NKQX@468|Moraxellaceae	1236|Gammaproteobacteria	L	Transposase	tnpB	-	-	ko:K07497	-	-	-	-	ko00000	-	-	-	HTH_21,rve,rve_3
1_1151	1144664.F973_02864	1.15e-57	181	COG2801@1|root,COG2801@2|Bacteria,1MVXQ@1224|Proteobacteria,1RSHU@1236|Gammaproteobacteria,3NKQX@468|Moraxellaceae	1236|Gammaproteobacteria	L	Transposase	tnpB	-	-	ko:K07497	-	-	-	-	ko00000	-	-	-	HTH_21,rve,rve_3
1_1152	1217710.F969_00150	8.99e-66	201	COG2963@1|root,COG2963@2|Bacteria,1N1AA@1224|Proteobacteria,1S9QC@1236|Gammaproteobacteria,3NNNJ@468|Moraxellaceae	1236|Gammaproteobacteria	L	Transposase	-	-	-	ko:K07483	-	-	-	-	ko00000	-	-	-	HTH_Tnp_1
1_1154	1217710.F969_03415	0	951	COG0215@1|root,COG0215@2|Bacteria,1MV8H@1224|Proteobacteria,1RP5K@1236|Gammaproteobacteria,3NKQW@468|Moraxellaceae	1236|Gammaproteobacteria	J	Belongs to the class-I aminoacyl-tRNA synthetase family	cysS	GO:0000166,GO:0003674,GO:0003824,GO:0004812,GO:0004817,GO:0005488,GO:0005524,GO:0005575,GO:0005622,GO:0005623,GO:0005737,GO:0005829,GO:0006082,GO:0006139,GO:0006399,GO:0006412,GO:0006418,GO:0006423,GO:0006518,GO:0006520,GO:0006725,GO:0006807,GO:0008144,GO:0008150,GO:0008152,GO:0008270,GO:0009058,GO:0009059,GO:0009987,GO:0010467,GO:0016070,GO:0016874,GO:0016875,GO:0017076,GO:0019538,GO:0019752,GO:0030554,GO:0032553,GO:0032555,GO:0032559,GO:0034641,GO:0034645,GO:0034660,GO:0035639,GO:0036094,GO:0043038,GO:0043039,GO:0043043,GO:0043167,GO:0043168,GO:0043169,GO:0043170,GO:0043436,GO:0043603,GO:0043604,GO:0044237,GO:0044238,GO:0044249,GO:0044260,GO:0044267,GO:0044271,GO:0044281,GO:0044424,GO:0044444,GO:0044464,GO:0046483,GO:0046872,GO:0046914,GO:0071704,GO:0090304,GO:0097159,GO:0097367,GO:0140098,GO:0140101,GO:1901265,GO:1901360,GO:1901363,GO:1901564,GO:1901566,GO:1901576	6.1.1.16	ko:K01883	ko00970,map00970	M00359,M00360	R03650	RC00055,RC00523	ko00000,ko00001,ko00002,ko01000,ko01007,ko03016	-	-	iECUMN_1333.ECUMN_0566,iJN746.PP_2905	DALR_2,tRNA-synt_1e,tRNA-synt_1g
1_1155	1217710.F969_03413	3.52e-227	626	COG0517@1|root,COG0794@1|root,COG0517@2|Bacteria,COG0794@2|Bacteria,1MUXD@1224|Proteobacteria,1RMT9@1236|Gammaproteobacteria,3NJ4R@468|Moraxellaceae	1236|Gammaproteobacteria	M	Arabinose 5-phosphate isomerase	kdsD	GO:0003674,GO:0003824,GO:0016853,GO:0016860,GO:0016861,GO:0019146	5.3.1.13	ko:K06041	ko00540,ko01100,map00540,map01100	M00063	R01530	RC00541	ko00000,ko00001,ko00002,ko01000,ko01005	-	-	-	CBS,SIS
1_1156	1217710.F969_03412	6.88e-125	355	COG1778@1|root,COG1778@2|Bacteria,1RH85@1224|Proteobacteria,1S6D0@1236|Gammaproteobacteria,3NJB4@468|Moraxellaceae	1236|Gammaproteobacteria	S	Involved in the biosynthesis of lipopolysaccharides (LPSs). Catalyzes the hydrolysis of 3-deoxy-D-manno-octulosonate 8-phosphate (KDO 8-P) to 3-deoxy-D-manno-octulosonate (KDO) and inorganic phosphate	kdsC	GO:0000271,GO:0003674,GO:0003824,GO:0005575,GO:0005622,GO:0005623,GO:0005737,GO:0005829,GO:0005975,GO:0005976,GO:0006629,GO:0006793,GO:0006796,GO:0008150,GO:0008152,GO:0008610,GO:0008653,GO:0008781,GO:0009058,GO:0009059,GO:0009103,GO:0009987,GO:0016051,GO:0016311,GO:0016740,GO:0016772,GO:0016779,GO:0016787,GO:0016788,GO:0016791,GO:0019143,GO:0033692,GO:0034637,GO:0034645,GO:0042578,GO:0043170,GO:0044237,GO:0044238,GO:0044249,GO:0044255,GO:0044260,GO:0044262,GO:0044264,GO:0044424,GO:0044444,GO:0044464,GO:0070567,GO:0071704,GO:1901135,GO:1901137,GO:1901576,GO:1903509	3.1.3.45	ko:K03270	ko00540,ko01100,map00540,map01100	M00063	R03350	RC00017	ko00000,ko00001,ko00002,ko01000,ko01005	-	-	iECO26_1355.ECO26_4302	Hydrolase_3
1_1157	1217710.F969_03411	1.96e-121	347	COG3117@1|root,COG3117@2|Bacteria,1NGCC@1224|Proteobacteria,1SGDP@1236|Gammaproteobacteria,3NJS8@468|Moraxellaceae	1236|Gammaproteobacteria	S	Lipopolysaccharide-assembly, LptC-related	lptC	-	-	ko:K11719	-	-	-	-	ko00000,ko02000	1.B.42.1	-	-	LptC
1_1158	1217710.F969_03410	1.66e-125	358	COG1934@1|root,COG1934@2|Bacteria,1N3J5@1224|Proteobacteria,1SBBI@1236|Gammaproteobacteria,3NJF1@468|Moraxellaceae	1236|Gammaproteobacteria	S	Involved in the assembly of lipopolysaccharide (LPS). Required for the translocation of LPS from the inner membrane to the outer membrane. May form a bridge between the inner membrane and the outer membrane, via interactions with LptC and LptD, thereby facilitating LPS transfer across the periplasm	lptA	-	-	ko:K09774	-	-	-	-	ko00000,ko02000	1.B.42.1	-	-	OstA
1_1159	1217710.F969_03409	6.82e-170	475	COG1137@1|root,COG1137@2|Bacteria,1MU8M@1224|Proteobacteria,1RPW1@1236|Gammaproteobacteria,3NIKP@468|Moraxellaceae	1236|Gammaproteobacteria	S	ABC transporter	lptB	GO:0003674,GO:0003824,GO:0005215,GO:0005319,GO:0005575,GO:0005623,GO:0005886,GO:0006810,GO:0006869,GO:0008150,GO:0010876,GO:0015221,GO:0015399,GO:0015405,GO:0015437,GO:0015920,GO:0016020,GO:0016021,GO:0016462,GO:0016787,GO:0016817,GO:0016818,GO:0016887,GO:0017111,GO:0022804,GO:0022857,GO:0022884,GO:0031224,GO:0032991,GO:0033036,GO:0034040,GO:0042623,GO:0042626,GO:0043190,GO:0043492,GO:0044425,GO:0044459,GO:0044464,GO:0051179,GO:0051234,GO:0055085,GO:0071702,GO:0071944,GO:0098533,GO:0098796,GO:0098797,GO:1901264,GO:1901505,GO:1902494,GO:1902495,GO:1904949,GO:1990351	-	ko:K06861	ko02010,map02010	M00320	-	-	ko00000,ko00001,ko00002,ko01000,ko02000	1.B.42.1	-	-	ABC_tran,BCA_ABC_TP_C
1_1160	1217710.F969_01593	4.51e-262	716	COG3385@1|root,COG3385@2|Bacteria,1R7TE@1224|Proteobacteria,1RMQX@1236|Gammaproteobacteria,3NKD7@468|Moraxellaceae	1236|Gammaproteobacteria	L	Transposase DDE domain	-	-	-	-	-	-	-	-	-	-	-	-	DDE_5,DDE_Tnp_1
1_1161	981327.F925_01891	6.32e-42	150	COG1538@1|root,COG1538@2|Bacteria,1MYX2@1224|Proteobacteria,1RMGT@1236|Gammaproteobacteria,3NJQY@468|Moraxellaceae	1236|Gammaproteobacteria	MU	Outer membrane efflux protein	-	-	-	ko:K12543	-	M00330	-	-	ko00000,ko00002,ko02000,ko02044	1.B.17,3.A.1.109.4	-	-	OEP
1_1162	871585.BDGL_000526	4.14e-33	122	COG1538@1|root,COG1538@2|Bacteria,1MYX2@1224|Proteobacteria,1RMGT@1236|Gammaproteobacteria,3NJQY@468|Moraxellaceae	1236|Gammaproteobacteria	MU	Outer membrane efflux protein	-	-	-	ko:K12543	-	M00330	-	-	ko00000,ko00002,ko02000,ko02044	1.B.17,3.A.1.109.4	-	-	OEP
1_1163	1217710.F969_03408	1.95e-85	266	COG1538@1|root,COG1538@2|Bacteria,1MYX2@1224|Proteobacteria,1RMGT@1236|Gammaproteobacteria,3NJQY@468|Moraxellaceae	1236|Gammaproteobacteria	MU	Outer membrane efflux protein	-	-	-	ko:K12543	-	M00330	-	-	ko00000,ko00002,ko02000,ko02044	1.B.17,3.A.1.109.4	-	-	OEP
1_1164	40373.F991_00561	1.62e-11	62.8	COG1538@1|root,COG1538@2|Bacteria,1MYX2@1224|Proteobacteria,1RMGT@1236|Gammaproteobacteria,3NJQY@468|Moraxellaceae	1236|Gammaproteobacteria	MU	Outer membrane efflux protein	-	-	-	ko:K12543	-	M00330	-	-	ko00000,ko00002,ko02000,ko02044	1.B.17,3.A.1.109.4	-	-	OEP
1_1165	1217710.F969_03407	0	1092	COG2274@1|root,COG2274@2|Bacteria,1R2T0@1224|Proteobacteria,1SBE1@1236|Gammaproteobacteria,3NIH7@468|Moraxellaceae	1236|Gammaproteobacteria	V	ABC transporter transmembrane region	-	-	-	ko:K12541	ko02010,map02010	M00330	-	-	ko00000,ko00001,ko00002,ko02000,ko02044	3.A.1.109.3,3.A.1.109.4	-	-	ABC_membrane,ABC_tran
1_1166	202952.BBLI01000026_gene1980	2.59e-37	129	COG2274@1|root,COG2274@2|Bacteria,1R2T0@1224|Proteobacteria,1SBE1@1236|Gammaproteobacteria,3NIH7@468|Moraxellaceae	1236|Gammaproteobacteria	V	ABC transporter transmembrane region	-	-	-	ko:K12541	ko02010,map02010	M00330	-	-	ko00000,ko00001,ko00002,ko02000,ko02044	3.A.1.109.3,3.A.1.109.4	-	-	ABC_membrane,ABC_tran,Peptidase_C39
1_1167	1217710.F969_03406	5.42e-225	627	COG0845@1|root,COG0845@2|Bacteria,1MUI8@1224|Proteobacteria,1RNK4@1236|Gammaproteobacteria,3NKF2@468|Moraxellaceae	1236|Gammaproteobacteria	M	HlyD membrane-fusion protein of T1SS	-	-	-	ko:K02022,ko:K12542	-	M00330	-	-	ko00000,ko00002,ko02000,ko02044	3.A.1.109.4,8.A.1	-	-	Biotin_lipoyl_2,HlyD,HlyD_3
1_1168	575588.ACPN01000071_gene1830	9.51e-135	382	COG1739@1|root,COG1739@2|Bacteria,1NFJC@1224|Proteobacteria,1RPBF@1236|Gammaproteobacteria,3NK58@468|Moraxellaceae	1236|Gammaproteobacteria	S	Uncharacterized protein family UPF0029	yigZ	-	2.1.1.45	ko:K00560	ko00240,ko00670,ko01100,ko01523,map00240,map00670,map01100,map01523	M00053	R02101	RC00219,RC00332	ko00000,ko00001,ko00002,ko01000	-	-	-	DUF1949,UPF0029
1_1169	1217710.F969_03404	3.08e-152	427	COG0110@1|root,COG0110@2|Bacteria,1RAIP@1224|Proteobacteria,1S2GD@1236|Gammaproteobacteria,3NIQ9@468|Moraxellaceae	1236|Gammaproteobacteria	S	Hexapeptide repeat of succinyl-transferase	lacA	-	-	-	-	-	-	-	-	-	-	-	Hexapep,Hexapep_2
1_1170	1217710.F969_03403	1.46e-201	558	COG0589@1|root,COG0589@2|Bacteria,1PAFP@1224|Proteobacteria,1RSCS@1236|Gammaproteobacteria,3NIEK@468|Moraxellaceae	1236|Gammaproteobacteria	T	Belongs to the universal stress protein A family	-	-	-	-	-	-	-	-	-	-	-	-	Usp
1_1171	1217710.F969_03402	9.81e-157	439	COG4122@1|root,COG4122@2|Bacteria,1R4VI@1224|Proteobacteria,1T0KA@1236|Gammaproteobacteria,3NJP4@468|Moraxellaceae	1236|Gammaproteobacteria	S	O-methyltransferase	mdmC	-	-	-	-	-	-	-	-	-	-	-	Methyltransf_3
1_1172	1217710.F969_03401	1.02e-175	489	COG3108@1|root,COG3108@2|Bacteria,1NDQH@1224|Proteobacteria,1T130@1236|Gammaproteobacteria,3NTI8@468|Moraxellaceae	1236|Gammaproteobacteria	S	Peptidase M15	-	-	-	-	-	-	-	-	-	-	-	-	Peptidase_M15_3
1_1173	1217710.F969_03400	6.9e-79	233	COG1146@1|root,COG1146@2|Bacteria,1RH5I@1224|Proteobacteria,1S5ZK@1236|Gammaproteobacteria,3NNIM@468|Moraxellaceae	1236|Gammaproteobacteria	C	Ferredoxins are iron-sulfur proteins that transfer electrons in a wide variety of metabolic reactions	fdxA	-	-	ko:K05524	-	-	-	-	ko00000	-	-	-	DUF3470,Fer4,Fer4_9
1_1174	1217710.F969_03399	0	1670	COG0249@1|root,COG0249@2|Bacteria,1MUGX@1224|Proteobacteria,1RNW3@1236|Gammaproteobacteria,3NK8D@468|Moraxellaceae	1236|Gammaproteobacteria	L	that it carries out the mismatch recognition step. This protein has a weak ATPase activity	mutS	GO:0000018,GO:0000166,GO:0003674,GO:0003676,GO:0003677,GO:0003684,GO:0003690,GO:0003824,GO:0005488,GO:0005515,GO:0005524,GO:0005575,GO:0005622,GO:0005623,GO:0005737,GO:0005829,GO:0006139,GO:0006259,GO:0006281,GO:0006298,GO:0006725,GO:0006807,GO:0006950,GO:0006974,GO:0008094,GO:0008144,GO:0008150,GO:0008152,GO:0008301,GO:0009987,GO:0016462,GO:0016787,GO:0016817,GO:0016818,GO:0016887,GO:0017076,GO:0017111,GO:0019219,GO:0019222,GO:0030554,GO:0030983,GO:0031323,GO:0032136,GO:0032300,GO:0032553,GO:0032555,GO:0032559,GO:0032991,GO:0033554,GO:0034641,GO:0035639,GO:0036094,GO:0042623,GO:0042802,GO:0043167,GO:0043168,GO:0043170,GO:0043531,GO:0044237,GO:0044238,GO:0044260,GO:0044424,GO:0044444,GO:0044464,GO:0046483,GO:0050789,GO:0050794,GO:0050896,GO:0051052,GO:0051171,GO:0051716,GO:0060255,GO:0065007,GO:0071704,GO:0080090,GO:0090304,GO:0097159,GO:0097367,GO:1901265,GO:1901360,GO:1901363,GO:1990391	-	ko:K03555	ko03430,map03430	-	-	-	ko00000,ko00001,ko03400	-	-	iECW_1372.ECW_m2935,iWFL_1372.ECW_m2935	MutS_I,MutS_II,MutS_III,MutS_IV,MutS_V
1_1175	1217710.F969_03398	0	1257	COG1075@1|root,COG1075@2|Bacteria,1NYAK@1224|Proteobacteria,1RZ8D@1236|Gammaproteobacteria,3NIGP@468|Moraxellaceae	1236|Gammaproteobacteria	S	Alpha beta hydrolase	-	-	-	-	-	-	-	-	-	-	-	-	Abhydrolase_6,DUF676,PGAP1
1_1176	1217710.F969_03397	7.97e-224	617	COG0457@1|root,COG0457@2|Bacteria,1N66D@1224|Proteobacteria,1SAX7@1236|Gammaproteobacteria,3NJWX@468|Moraxellaceae	1236|Gammaproteobacteria	S	Tetratricopeptide repeat	-	-	-	-	-	-	-	-	-	-	-	-	-
1_1177	1217710.F969_03396	8.74e-193	535	COG1045@1|root,COG1045@2|Bacteria,1MVFX@1224|Proteobacteria,1RNCA@1236|Gammaproteobacteria,3NJAM@468|Moraxellaceae	1236|Gammaproteobacteria	E	Serine acetyltransferase, N-terminal	cysE	-	2.3.1.30	ko:K00640	ko00270,ko00920,ko01100,ko01110,ko01120,ko01200,ko01230,ko05111,map00270,map00920,map01100,map01110,map01120,map01200,map01230,map05111	M00021	R00586	RC00004,RC00041	ko00000,ko00001,ko00002,ko01000	-	-	iJN746.PP_0840	Hexapep,SATase_N
1_1178	1217710.F969_03395	1.91e-198	550	COG0565@1|root,COG0565@2|Bacteria,1N47Y@1224|Proteobacteria,1RPD3@1236|Gammaproteobacteria,3NJAD@468|Moraxellaceae	1236|Gammaproteobacteria	J	Catalyzes the formation of 2'O-methylated cytidine (Cm32) or 2'O-methylated uridine (Um32) at position 32 in tRNA	trmJ	-	2.1.1.200	ko:K02533,ko:K15396	-	-	-	-	ko00000,ko01000,ko03016	-	-	-	SpoU_methylase
1_1179	1217710.F969_03394	0	2373	COG0587@1|root,COG0587@2|Bacteria,1MUIF@1224|Proteobacteria,1RP0K@1236|Gammaproteobacteria,3NIGC@468|Moraxellaceae	1236|Gammaproteobacteria	L	DNA polymerase	dnaE	GO:0003674,GO:0003824,GO:0003887,GO:0005575,GO:0005622,GO:0005623,GO:0005737,GO:0005829,GO:0006139,GO:0006259,GO:0006260,GO:0006725,GO:0006807,GO:0008150,GO:0008152,GO:0009058,GO:0009059,GO:0009360,GO:0009987,GO:0016740,GO:0016772,GO:0016779,GO:0018130,GO:0019438,GO:0032991,GO:0034061,GO:0034641,GO:0034645,GO:0034654,GO:0042575,GO:0043170,GO:0044237,GO:0044238,GO:0044249,GO:0044260,GO:0044271,GO:0044424,GO:0044444,GO:0044464,GO:0044776,GO:0046483,GO:0061695,GO:0071704,GO:0071897,GO:0090304,GO:0140097,GO:1901360,GO:1901362,GO:1901576,GO:1902494,GO:1990234	2.7.7.7	ko:K02337	ko00230,ko00240,ko01100,ko03030,ko03430,ko03440,map00230,map00240,map01100,map03030,map03430,map03440	M00260	R00375,R00376,R00377,R00378	RC02795	ko00000,ko00001,ko00002,ko01000,ko03032,ko03400	-	-	-	DNA_pol3_alpha,HHH_6,PHP,tRNA_anti-codon
1_1180	1217710.F969_03393	2.27e-151	427	COG2011@1|root,COG2011@2|Bacteria,1MW8E@1224|Proteobacteria,1S16P@1236|Gammaproteobacteria,3NIU7@468|Moraxellaceae	1236|Gammaproteobacteria	P	Binding-protein-dependent transport system inner membrane component	-	-	-	ko:K02072	ko02010,map02010	M00238	-	-	ko00000,ko00001,ko00002,ko02000	3.A.1.24	-	-	BPD_transp_1
1_1181	1217710.F969_03392	7.49e-237	652	COG1135@1|root,COG1135@2|Bacteria,1QTTK@1224|Proteobacteria,1RMQD@1236|Gammaproteobacteria,3NK3K@468|Moraxellaceae	1236|Gammaproteobacteria	P	Part of the ABC transporter complex MetNIQ involved in methionine import. Responsible for energy coupling to the transport system	metN	-	-	ko:K02071	ko02010,map02010	M00238	-	-	ko00000,ko00001,ko00002,ko02000	3.A.1.24	-	-	ABC_tran,NIL
1_1182	1217710.F969_03391	2.31e-199	553	COG1464@1|root,COG1464@2|Bacteria,1MUVY@1224|Proteobacteria,1RYFJ@1236|Gammaproteobacteria,3NK8Z@468|Moraxellaceae	1236|Gammaproteobacteria	P	NLPA lipoprotein	metQ	-	-	ko:K02073	ko02010,map02010	M00238	-	-	ko00000,ko00001,ko00002,ko02000	3.A.1.24	-	-	Lipoprotein_9
1_1183	1217710.F969_03390	9.86e-36	125	COG1670@1|root,COG1670@2|Bacteria,1RCX2@1224|Proteobacteria,1S42B@1236|Gammaproteobacteria,3NM0U@468|Moraxellaceae	1236|Gammaproteobacteria	J	Acetyltransferase (GNAT) domain	-	-	2.3.1.128	ko:K03790	-	-	-	-	ko00000,ko01000,ko03009	-	-	-	Acetyltransf_3
1_1184	1217710.F969_03387	2.02e-305	833	COG0151@1|root,COG0151@2|Bacteria,1MUAH@1224|Proteobacteria,1RNS4@1236|Gammaproteobacteria,3NJ3Q@468|Moraxellaceae	1236|Gammaproteobacteria	F	Belongs to the GARS family	purD	GO:0000166,GO:0003674,GO:0003824,GO:0004637,GO:0005488,GO:0005524,GO:0006139,GO:0006163,GO:0006164,GO:0006725,GO:0006753,GO:0006793,GO:0006796,GO:0006807,GO:0006950,GO:0006974,GO:0008144,GO:0008150,GO:0008152,GO:0009058,GO:0009117,GO:0009150,GO:0009152,GO:0009165,GO:0009259,GO:0009260,GO:0009987,GO:0016462,GO:0016787,GO:0016817,GO:0016818,GO:0016874,GO:0016879,GO:0016887,GO:0017076,GO:0017111,GO:0018130,GO:0019438,GO:0019637,GO:0019693,GO:0030554,GO:0032553,GO:0032555,GO:0032559,GO:0033554,GO:0034641,GO:0034654,GO:0035639,GO:0036094,GO:0042623,GO:0043167,GO:0043168,GO:0044237,GO:0044238,GO:0044249,GO:0044271,GO:0044281,GO:0046390,GO:0046483,GO:0050896,GO:0051716,GO:0055086,GO:0071704,GO:0072521,GO:0072522,GO:0090407,GO:0097159,GO:0097367,GO:1901135,GO:1901137,GO:1901265,GO:1901293,GO:1901360,GO:1901362,GO:1901363,GO:1901564,GO:1901566,GO:1901576	6.3.2.6,6.3.4.13	ko:K01945,ko:K13713	ko00230,ko01100,ko01110,ko01130,map00230,map01100,map01110,map01130	M00048	R04144,R04591	RC00064,RC00090,RC00162,RC00166	ko00000,ko00001,ko00002,ko01000	-	-	iECNA114_1301.ECNA114_3417,iECSF_1327.ECSF_3859,iJN746.PP_4823,iPC815.YPO3729	GARS_A,GARS_C,GARS_N
1_1185	1217710.F969_03386	0	1004	COG0138@1|root,COG0138@2|Bacteria,1MUDQ@1224|Proteobacteria,1RMWS@1236|Gammaproteobacteria,3NJ4P@468|Moraxellaceae	1236|Gammaproteobacteria	F	Bifunctional purine biosynthesis protein PurH	purH	GO:0003674,GO:0003824,GO:0004643,GO:0005575,GO:0005622,GO:0005623,GO:0005737,GO:0005829,GO:0006139,GO:0006163,GO:0006164,GO:0006725,GO:0006753,GO:0006793,GO:0006796,GO:0006807,GO:0008150,GO:0008152,GO:0009058,GO:0009117,GO:0009150,GO:0009152,GO:0009165,GO:0009259,GO:0009260,GO:0009987,GO:0016740,GO:0016741,GO:0016742,GO:0018130,GO:0019438,GO:0019637,GO:0019693,GO:0034641,GO:0034654,GO:0044237,GO:0044238,GO:0044249,GO:0044271,GO:0044281,GO:0044424,GO:0044444,GO:0044464,GO:0046390,GO:0046483,GO:0055086,GO:0071704,GO:0072521,GO:0072522,GO:0090407,GO:1901135,GO:1901137,GO:1901293,GO:1901360,GO:1901362,GO:1901564,GO:1901566,GO:1901576	2.1.2.3,3.5.4.10	ko:K00602	ko00230,ko00670,ko01100,ko01110,ko01130,ko01523,map00230,map00670,map01100,map01110,map01130,map01523	M00048	R01127,R04560	RC00026,RC00263,RC00456	ko00000,ko00001,ko00002,ko01000,ko04147	-	-	iEcHS_1320.EcHS_A4240,iPC815.YPO3728	AICARFT_IMPCHas,MGS
1_1186	1029823.AFIE01000038_gene206	1.44e-56	176	COG2901@1|root,COG2901@2|Bacteria,1N7MJ@1224|Proteobacteria,1SD35@1236|Gammaproteobacteria,3NNW8@468|Moraxellaceae	1236|Gammaproteobacteria	KL	Activates ribosomal RNA transcription. Plays a direct role in upstream activation of rRNA promoters	fis	GO:0000018,GO:0000229,GO:0000785,GO:0000786,GO:0000787,GO:0000789,GO:0000976,GO:0000984,GO:0000985,GO:0001017,GO:0001046,GO:0001047,GO:0001067,GO:0001121,GO:0001130,GO:0001131,GO:0001140,GO:0001216,GO:0001217,GO:0003674,GO:0003676,GO:0003677,GO:0003690,GO:0003700,GO:0005488,GO:0005515,GO:0005575,GO:0005622,GO:0005623,GO:0005694,GO:0005737,GO:0005829,GO:0006139,GO:0006351,GO:0006355,GO:0006725,GO:0006807,GO:0008150,GO:0008152,GO:0008301,GO:0009058,GO:0009059,GO:0009314,GO:0009628,GO:0009889,GO:0009890,GO:0009891,GO:0009892,GO:0009893,GO:0009987,GO:0010467,GO:0010468,GO:0010556,GO:0010557,GO:0010558,GO:0010604,GO:0010605,GO:0010628,GO:0010629,GO:0016032,GO:0016070,GO:0018130,GO:0019042,GO:0019045,GO:0019046,GO:0019219,GO:0019222,GO:0019438,GO:0031323,GO:0031324,GO:0031325,GO:0031326,GO:0031327,GO:0031328,GO:0031421,GO:0032359,GO:0032774,GO:0032991,GO:0032993,GO:0034641,GO:0034645,GO:0034654,GO:0042802,GO:0042803,GO:0043170,GO:0043226,GO:0043228,GO:0043229,GO:0043232,GO:0043565,GO:0044212,GO:0044237,GO:0044238,GO:0044249,GO:0044260,GO:0044271,GO:0044374,GO:0044403,GO:0044419,GO:0044422,GO:0044424,GO:0044427,GO:0044444,GO:0044446,GO:0044464,GO:0044815,GO:0045892,GO:0045893,GO:0045911,GO:0045934,GO:0045935,GO:0046483,GO:0046983,GO:0048518,GO:0048519,GO:0048522,GO:0048523,GO:0050789,GO:0050794,GO:0050896,GO:0051052,GO:0051054,GO:0051171,GO:0051172,GO:0051173,GO:0051252,GO:0051253,GO:0051254,GO:0051704,GO:0060255,GO:0065007,GO:0071704,GO:0080090,GO:0090304,GO:0097159,GO:0097659,GO:0140110,GO:1901360,GO:1901362,GO:1901363,GO:1901576,GO:1902679,GO:1902680,GO:1903506,GO:1903507,GO:1903508,GO:1990837,GO:2000112,GO:2000113,GO:2001141	-	ko:K03557	ko05111,map05111	-	-	-	ko00000,ko00001,ko03000,ko03036,ko03400	-	-	-	HTH_8
1_1187	1217710.F969_03384	1.48e-188	525	COG1273@1|root,COG1273@2|Bacteria,1MWCU@1224|Proteobacteria,1S892@1236|Gammaproteobacteria,3NK1F@468|Moraxellaceae	1236|Gammaproteobacteria	S	Protein of unknown function (DUF3426)	-	-	-	-	-	-	-	-	-	-	-	-	DUF3426,zinc_ribbon_5
1_1188	1217710.F969_03383	6.89e-219	605	COG2264@1|root,COG2264@2|Bacteria,1MUPC@1224|Proteobacteria,1RNAR@1236|Gammaproteobacteria,3NIXE@468|Moraxellaceae	1236|Gammaproteobacteria	J	Methylates ribosomal protein L11	prmA	GO:0003674,GO:0003824,GO:0005575,GO:0005622,GO:0005623,GO:0005737,GO:0005829,GO:0006464,GO:0006479,GO:0006480,GO:0006807,GO:0008150,GO:0008152,GO:0008168,GO:0008170,GO:0008213,GO:0008276,GO:0008757,GO:0009987,GO:0016278,GO:0016279,GO:0016740,GO:0016741,GO:0018011,GO:0018012,GO:0018022,GO:0018023,GO:0018193,GO:0018194,GO:0018205,GO:0019538,GO:0031365,GO:0032259,GO:0036211,GO:0043170,GO:0043412,GO:0043414,GO:0044237,GO:0044238,GO:0044260,GO:0044267,GO:0044424,GO:0044444,GO:0044464,GO:0071704,GO:0140096,GO:1901564	-	ko:K02687	-	-	-	-	ko00000,ko01000,ko03009	-	-	-	PrmA
1_1189	1217710.F969_03382	5.11e-191	533	COG0385@1|root,COG0385@2|Bacteria,1MXF3@1224|Proteobacteria,1RNZF@1236|Gammaproteobacteria,3NJUI@468|Moraxellaceae	1236|Gammaproteobacteria	S	SBF-like CPA transporter family (DUF4137)	-	-	-	ko:K03453	-	-	-	-	ko00000	2.A.28	-	-	SBF
1_1190	1217710.F969_03381	5.11e-189	527	COG0385@1|root,COG0385@2|Bacteria,1MXF3@1224|Proteobacteria,1RNZF@1236|Gammaproteobacteria,3NMK1@468|Moraxellaceae	1236|Gammaproteobacteria	S	SBF-like CPA transporter family (DUF4137)	-	-	-	ko:K03453	-	-	-	-	ko00000	2.A.28	-	-	SBF
1_1191	1217710.F969_03380	4.94e-86	253	2C31S@1|root,2ZGG4@2|Bacteria,1P6H9@1224|Proteobacteria,1SW5X@1236|Gammaproteobacteria,3NNZV@468|Moraxellaceae	1236|Gammaproteobacteria	-	-	-	-	-	-	-	-	-	-	-	-	-	-	-
1_1192	1217710.F969_03379	0	1262	COG0445@1|root,COG0445@2|Bacteria,1MU6F@1224|Proteobacteria,1RMM1@1236|Gammaproteobacteria,3NKEB@468|Moraxellaceae	1236|Gammaproteobacteria	D	NAD-binding protein involved in the addition of a carboxymethylaminomethyl (cmnm) group at the wobble position (U34) of certain tRNAs, forming tRNA-cmnm(5)s(2)U34	gidA	GO:0000166,GO:0001510,GO:0002097,GO:0002098,GO:0003674,GO:0005488,GO:0005575,GO:0005622,GO:0005623,GO:0005737,GO:0005829,GO:0006139,GO:0006396,GO:0006399,GO:0006400,GO:0006725,GO:0006807,GO:0008033,GO:0008150,GO:0008152,GO:0009314,GO:0009411,GO:0009416,GO:0009451,GO:0009628,GO:0009987,GO:0010467,GO:0016070,GO:0030488,GO:0032259,GO:0034470,GO:0034641,GO:0034660,GO:0036094,GO:0043167,GO:0043168,GO:0043170,GO:0043412,GO:0043414,GO:0044237,GO:0044238,GO:0044260,GO:0044424,GO:0044444,GO:0044464,GO:0046483,GO:0048037,GO:0050660,GO:0050662,GO:0050896,GO:0071704,GO:0090304,GO:0097159,GO:1901265,GO:1901360,GO:1901363	-	ko:K03495	-	-	R08701	RC00053,RC00209,RC00870	ko00000,ko03016,ko03036	-	-	-	GIDA,GIDA_assoc
1_1193	1217710.F969_03378	5.04e-77	229	2AZ82@1|root,31REY@2|Bacteria,1QNYI@1224|Proteobacteria,1TMMB@1236|Gammaproteobacteria,3NNVU@468|Moraxellaceae	1236|Gammaproteobacteria	-	-	-	-	-	-	-	-	-	-	-	-	-	-	-
1_1194	1217710.F969_03377	0	982	COG2204@1|root,COG2204@2|Bacteria,1MU0N@1224|Proteobacteria,1RMCK@1236|Gammaproteobacteria,3NJ88@468|Moraxellaceae	1236|Gammaproteobacteria	T	response regulator	glnG	GO:0005575,GO:0005622,GO:0005623,GO:0005737,GO:0005829,GO:0044424,GO:0044444,GO:0044464	-	ko:K07712	ko02020,map02020	M00497	-	-	ko00000,ko00001,ko00002,ko02022	-	-	-	HTH_8,Response_reg,Sigma54_activat
1_1195	1217710.F969_03376	5.72e-262	718	COG3852@1|root,COG3852@2|Bacteria,1MVN6@1224|Proteobacteria,1RN15@1236|Gammaproteobacteria,3NIW5@468|Moraxellaceae	1236|Gammaproteobacteria	T	PAS domain	glnL	GO:0000155,GO:0000160,GO:0003674,GO:0003824,GO:0004672,GO:0004673,GO:0004721,GO:0005488,GO:0005515,GO:0005575,GO:0005622,GO:0005623,GO:0006464,GO:0006468,GO:0006470,GO:0006793,GO:0006796,GO:0006807,GO:0007154,GO:0007165,GO:0008150,GO:0008152,GO:0009987,GO:0016301,GO:0016310,GO:0016311,GO:0016740,GO:0016772,GO:0016773,GO:0016775,GO:0016787,GO:0016788,GO:0016791,GO:0018106,GO:0018193,GO:0018202,GO:0019222,GO:0019538,GO:0023014,GO:0023052,GO:0035556,GO:0036211,GO:0042578,GO:0042802,GO:0043170,GO:0043412,GO:0044237,GO:0044238,GO:0044260,GO:0044267,GO:0044464,GO:0046777,GO:0050789,GO:0050794,GO:0050896,GO:0051171,GO:0051716,GO:0065007,GO:0071704,GO:0140096,GO:1901564	2.7.13.3	ko:K07708	ko02020,map02020	M00497	-	-	ko00000,ko00001,ko00002,ko01000,ko01001,ko02022	-	-	-	HATPase_c,HisKA,PAS,PAS_4
1_1196	1217710.F969_03375	0	897	COG0621@1|root,COG0621@2|Bacteria,1MU7N@1224|Proteobacteria,1RN46@1236|Gammaproteobacteria,3NIP5@468|Moraxellaceae	1236|Gammaproteobacteria	J	Catalyzes the methylthiolation of an aspartic acid residue of ribosomal protein S12	rimO	GO:0003674,GO:0003824,GO:0005488,GO:0005575,GO:0005622,GO:0005623,GO:0005737,GO:0005829,GO:0006464,GO:0006807,GO:0008150,GO:0008152,GO:0009987,GO:0016740,GO:0016782,GO:0018193,GO:0018197,GO:0018198,GO:0018339,GO:0019538,GO:0035596,GO:0035599,GO:0036211,GO:0043170,GO:0043412,GO:0044237,GO:0044238,GO:0044260,GO:0044267,GO:0044424,GO:0044444,GO:0044464,GO:0048037,GO:0050497,GO:0051536,GO:0051539,GO:0051540,GO:0071704,GO:1901564	2.8.4.4	ko:K14441	-	-	R10652	RC00003,RC03217	ko00000,ko01000,ko03009	-	-	-	Radical_SAM,TRAM,UPF0004
1_1197	1217710.F969_03374	1.33e-169	474	COG0528@1|root,COG0528@2|Bacteria,1MV3N@1224|Proteobacteria,1RMHX@1236|Gammaproteobacteria,3NK7K@468|Moraxellaceae	1236|Gammaproteobacteria	F	Catalyzes the reversible phosphorylation of UMP to UDP	pyrH	-	2.7.4.22	ko:K09903	ko00240,ko01100,map00240,map01100	-	R00158	RC00002	ko00000,ko00001,ko01000	-	-	-	AA_kinase
1_1198	1217710.F969_03373	1.8e-118	340	COG0233@1|root,COG0233@2|Bacteria,1N66T@1224|Proteobacteria,1RN75@1236|Gammaproteobacteria,3NK5V@468|Moraxellaceae	1236|Gammaproteobacteria	J	Responsible for the release of ribosomes from messenger RNA at the termination of protein biosynthesis. May increase the efficiency of translation by recycling ribosomes from one round of translation to another	frr	GO:0002181,GO:0002184,GO:0003674,GO:0005488,GO:0005575,GO:0005622,GO:0005623,GO:0005737,GO:0005829,GO:0006412,GO:0006415,GO:0006518,GO:0006807,GO:0008150,GO:0008152,GO:0009058,GO:0009059,GO:0009987,GO:0010467,GO:0016043,GO:0019538,GO:0022411,GO:0032984,GO:0034641,GO:0034645,GO:0043021,GO:0043023,GO:0043043,GO:0043170,GO:0043603,GO:0043604,GO:0043624,GO:0043933,GO:0044237,GO:0044238,GO:0044249,GO:0044260,GO:0044267,GO:0044271,GO:0044424,GO:0044444,GO:0044464,GO:0044877,GO:0071704,GO:0071840,GO:1901564,GO:1901566,GO:1901576	-	ko:K02838	-	-	-	-	ko00000,ko03012	-	-	-	RRF
1_1199	1217710.F969_03372	5.87e-177	493	COG0020@1|root,COG0020@2|Bacteria,1MVP1@1224|Proteobacteria,1RMVX@1236|Gammaproteobacteria,3NIW6@468|Moraxellaceae	1236|Gammaproteobacteria	H	Catalyzes the sequential condensation of isopentenyl diphosphate (IPP) with (2E,6E)-farnesyl diphosphate (E,E-FPP) to yield (2Z,6Z,10Z,14Z,18Z,22Z,26Z,30Z,34E,38E)-undecaprenyl diphosphate (di-trans,octa-cis-UPP). UPP is the precursor of glycosyl carrier lipid in the biosynthesis of bacterial cell wall polysaccharide components such as peptidoglycan and lipopolysaccharide	uppS	GO:0000270,GO:0000287,GO:0002094,GO:0003674,GO:0003824,GO:0004659,GO:0005488,GO:0005575,GO:0005622,GO:0005623,GO:0005737,GO:0005829,GO:0006022,GO:0006023,GO:0006024,GO:0006066,GO:0006629,GO:0006720,GO:0006807,GO:0008150,GO:0008152,GO:0008299,GO:0008610,GO:0008834,GO:0009058,GO:0009059,GO:0009252,GO:0009273,GO:0009987,GO:0016093,GO:0016094,GO:0016740,GO:0016765,GO:0030203,GO:0034645,GO:0042546,GO:0043164,GO:0043167,GO:0043169,GO:0043170,GO:0044036,GO:0044038,GO:0044085,GO:0044237,GO:0044238,GO:0044249,GO:0044255,GO:0044260,GO:0044281,GO:0044283,GO:0044424,GO:0044444,GO:0044464,GO:0046165,GO:0046872,GO:0070589,GO:0071554,GO:0071704,GO:0071840,GO:1901135,GO:1901137,GO:1901564,GO:1901566,GO:1901576,GO:1901615,GO:1901617	2.5.1.31	ko:K00806	ko00900,ko01110,map00900,map01110	-	R06447	RC00279,RC02839	ko00000,ko00001,ko01000,ko01006	-	-	iECBD_1354.ECBD_3445,iECOK1_1307.ECOK1_0175,iECSE_1348.ECSE_0173,iECW_1372.ECW_m0170,iEKO11_1354.EKO11_3744,iEcDH1_1363.EcDH1_3429,iEcE24377_1341.EcE24377A_0178,iEcHS_1320.EcHS_A0176,iNRG857_1313.NRG857_00890,iSFV_1184.SFV_0157,iUMN146_1321.UM146_23675,iUMNK88_1353.UMNK88_178,iWFL_1372.ECW_m0170,iY75_1357.Y75_RS00880	Prenyltransf
1_1200	1217710.F969_03371	1.27e-183	512	COG0575@1|root,COG0575@2|Bacteria,1MWSV@1224|Proteobacteria,1RQ6M@1236|Gammaproteobacteria,3NJWT@468|Moraxellaceae	1236|Gammaproteobacteria	I	Belongs to the CDS family	cdsA	GO:0003674,GO:0003824,GO:0004605,GO:0005575,GO:0005623,GO:0005886,GO:0006139,GO:0006220,GO:0006221,GO:0006629,GO:0006644,GO:0006650,GO:0006655,GO:0006725,GO:0006753,GO:0006793,GO:0006796,GO:0006807,GO:0008150,GO:0008152,GO:0008610,GO:0008654,GO:0009058,GO:0009117,GO:0009165,GO:0009987,GO:0016020,GO:0016024,GO:0016740,GO:0016772,GO:0016779,GO:0018130,GO:0019438,GO:0019637,GO:0034641,GO:0034654,GO:0044237,GO:0044238,GO:0044249,GO:0044255,GO:0044271,GO:0044281,GO:0044464,GO:0045017,GO:0046341,GO:0046471,GO:0046474,GO:0046483,GO:0046486,GO:0055086,GO:0070567,GO:0071704,GO:0071944,GO:0072527,GO:0072528,GO:0090407,GO:1901293,GO:1901360,GO:1901362,GO:1901564,GO:1901566,GO:1901576	2.7.7.41	ko:K00981	ko00564,ko01100,ko01110,ko04070,map00564,map01100,map01110,map04070	M00093	R01799	RC00002	ko00000,ko00001,ko00002,ko01000	-	-	iJN746.PP_1596,iSDY_1059.SDY_0191	CTP_transf_1
1_1201	1217710.F969_03370	2.7e-277	759	COG0743@1|root,COG0743@2|Bacteria,1MU4G@1224|Proteobacteria,1RNNW@1236|Gammaproteobacteria,3NJ57@468|Moraxellaceae	1236|Gammaproteobacteria	I	Catalyzes the NADP-dependent rearrangement and reduction of 1-deoxy-D-xylulose-5-phosphate (DXP) to 2-C-methyl-D-erythritol 4-phosphate (MEP)	dxr	GO:0000166,GO:0003674,GO:0003824,GO:0005488,GO:0005515,GO:0006081,GO:0006082,GO:0006090,GO:0006629,GO:0006644,GO:0006720,GO:0006721,GO:0006793,GO:0006796,GO:0008150,GO:0008152,GO:0008299,GO:0008610,GO:0008654,GO:0009058,GO:0009240,GO:0009987,GO:0016114,GO:0016491,GO:0016614,GO:0016616,GO:0019288,GO:0019637,GO:0019682,GO:0019752,GO:0030145,GO:0030604,GO:0032787,GO:0036094,GO:0042802,GO:0043167,GO:0043168,GO:0043169,GO:0043436,GO:0044237,GO:0044238,GO:0044249,GO:0044255,GO:0044281,GO:0046490,GO:0046872,GO:0046914,GO:0048037,GO:0050661,GO:0050662,GO:0051483,GO:0051484,GO:0055114,GO:0070402,GO:0071704,GO:0090407,GO:0097159,GO:1901135,GO:1901265,GO:1901363,GO:1901576	1.1.1.267	ko:K00099	ko00900,ko01100,ko01110,ko01130,map00900,map01100,map01110,map01130	M00096	R05688	RC01452	ko00000,ko00001,ko00002,ko01000	-	-	iAPECO1_1312.APECO1_1814,iECOK1_1307.ECOK1_0174,iECS88_1305.ECS88_0183,iUMN146_1321.UM146_23670,iUTI89_1310.UTI89_C0188	DXPR_C,DXP_redisom_C,DXP_reductoisom
1_1202	1217710.F969_03369	4.61e-316	862	COG0750@1|root,COG0750@2|Bacteria,1MU91@1224|Proteobacteria,1RMIX@1236|Gammaproteobacteria,3NJ00@468|Moraxellaceae	1236|Gammaproteobacteria	M	zinc metalloprotease	rseP	GO:0000988,GO:0000989,GO:0003674,GO:0003824,GO:0004175,GO:0004222,GO:0005488,GO:0005515,GO:0005575,GO:0005623,GO:0005886,GO:0005887,GO:0006355,GO:0006508,GO:0006807,GO:0008150,GO:0008152,GO:0008233,GO:0008237,GO:0009889,GO:0009891,GO:0009893,GO:0010468,GO:0010556,GO:0010557,GO:0010604,GO:0010628,GO:0016020,GO:0016021,GO:0016787,GO:0019219,GO:0019222,GO:0019538,GO:0031224,GO:0031226,GO:0031323,GO:0031325,GO:0031326,GO:0031328,GO:0043170,GO:0043856,GO:0044238,GO:0044425,GO:0044459,GO:0044464,GO:0045152,GO:0045893,GO:0045935,GO:0048518,GO:0048522,GO:0050789,GO:0050794,GO:0051171,GO:0051173,GO:0051252,GO:0051254,GO:0060255,GO:0065007,GO:0070011,GO:0071704,GO:0071944,GO:0080090,GO:0140096,GO:0140110,GO:1901564,GO:1902680,GO:1903506,GO:1903508,GO:2000112,GO:2001141	-	ko:K11749	ko02024,ko04112,map02024,map04112	-	-	-	ko00000,ko00001,ko01000,ko01002	-	-	-	PDZ,PDZ_2,Peptidase_M50
1_1203	1217710.F969_03368	0	1594	COG4775@1|root,COG4775@2|Bacteria,1MU0D@1224|Proteobacteria,1RMAP@1236|Gammaproteobacteria,3NJMK@468|Moraxellaceae	1236|Gammaproteobacteria	M	Part of the outer membrane protein assembly complex, which is involved in assembly and insertion of beta-barrel proteins into the outer membrane	bamA	GO:0005575,GO:0005623,GO:0008104,GO:0008150,GO:0009279,GO:0009987,GO:0016020,GO:0016043,GO:0019867,GO:0022607,GO:0030312,GO:0030313,GO:0031224,GO:0031230,GO:0031241,GO:0031246,GO:0031975,GO:0032991,GO:0033036,GO:0034613,GO:0043163,GO:0043165,GO:0044085,GO:0044091,GO:0044425,GO:0044462,GO:0044464,GO:0045184,GO:0045229,GO:0051179,GO:0051205,GO:0051234,GO:0051641,GO:0061024,GO:0070727,GO:0071709,GO:0071840,GO:0071944,GO:0072657,GO:0090150,GO:0098552,GO:0098796,GO:1990063	-	ko:K07277	-	-	-	-	ko00000,ko02000,ko03029	1.B.33	-	-	Bac_surface_Ag,POTRA
1_1204	1217710.F969_03367	5.68e-100	291	COG2825@1|root,COG2825@2|Bacteria,1MZVJ@1224|Proteobacteria,1SWU1@1236|Gammaproteobacteria,3NJVP@468|Moraxellaceae	1236|Gammaproteobacteria	M	Outer membrane protein (OmpH-like)	-	-	-	ko:K06142	-	-	-	-	ko00000	-	-	-	OmpH
1_1205	1217710.F969_03366	2.48e-199	558	COG1044@1|root,COG1044@2|Bacteria,1MUX6@1224|Proteobacteria,1RNYI@1236|Gammaproteobacteria,3NJ49@468|Moraxellaceae	1236|Gammaproteobacteria	M	Catalyzes the N-acylation of UDP-3-O-acylglucosamine using 3-hydroxyacyl-ACP as the acyl donor. Is involved in the biosynthesis of lipid A, a phosphorylated glycolipid that anchors the lipopolysaccharide to the outer membrane of the cell	lpxD	GO:0003674,GO:0003824,GO:0005488,GO:0005515,GO:0005575,GO:0005622,GO:0005623,GO:0005737,GO:0005829,GO:0005975,GO:0006629,GO:0006643,GO:0006644,GO:0006664,GO:0006793,GO:0006796,GO:0008150,GO:0008152,GO:0008610,GO:0008654,GO:0009058,GO:0009245,GO:0009247,GO:0009311,GO:0009312,GO:0009987,GO:0016051,GO:0016410,GO:0016740,GO:0016746,GO:0016747,GO:0019637,GO:0042802,GO:0044237,GO:0044238,GO:0044249,GO:0044255,GO:0044424,GO:0044444,GO:0044464,GO:0046467,GO:0046493,GO:0071704,GO:0090407,GO:1901135,GO:1901137,GO:1901269,GO:1901271,GO:1901576,GO:1903509	2.3.1.191	ko:K02536	ko00540,ko01100,map00540,map01100	M00060	R04550	RC00039,RC00166	ko00000,ko00001,ko00002,ko01000,ko01005	-	-	ic_1306.c0216	Hexapep,Hexapep_2,LpxD
1_1206	1217710.F969_03365	1.01e-111	321	COG0764@1|root,COG0764@2|Bacteria,1RH2T@1224|Proteobacteria,1S63E@1236|Gammaproteobacteria,3NJ29@468|Moraxellaceae	1236|Gammaproteobacteria	I	Involved in unsaturated fatty acids biosynthesis. Catalyzes the dehydration of short chain beta-hydroxyacyl-ACPs and long chain saturated and unsaturated beta-hydroxyacyl-ACPs	fabZ	GO:0003674,GO:0003824,GO:0005488,GO:0005515,GO:0005575,GO:0005622,GO:0005623,GO:0005737,GO:0006082,GO:0006629,GO:0006631,GO:0006633,GO:0008150,GO:0008152,GO:0008610,GO:0008693,GO:0009058,GO:0009987,GO:0016053,GO:0016829,GO:0016835,GO:0016836,GO:0019171,GO:0019752,GO:0032787,GO:0042802,GO:0043436,GO:0044237,GO:0044238,GO:0044249,GO:0044255,GO:0044281,GO:0044283,GO:0044424,GO:0044464,GO:0046394,GO:0047451,GO:0071704,GO:0072330,GO:1901576	4.2.1.59	ko:K02372	ko00061,ko00780,ko01100,ko01212,map00061,map00780,map01100,map01212	M00083,M00572	R04428,R04535,R04537,R04544,R04568,R04954,R04965,R07764,R10117,R10121	RC00831,RC01095	ko00000,ko00001,ko00002,ko01000,ko01004	-	-	iJN746.PP_1602	FabA
1_1207	1217710.F969_03364	1.64e-120	351	COG1043@1|root,COG1043@2|Bacteria,1MUHQ@1224|Proteobacteria,1RPHB@1236|Gammaproteobacteria,3NJGX@468|Moraxellaceae	1236|Gammaproteobacteria	M	Involved in the biosynthesis of lipid A, a phosphorylated glycolipid that anchors the lipopolysaccharide to the outer membrane of the cell	lpxA	GO:0003674,GO:0003824,GO:0005488,GO:0005515,GO:0005575,GO:0005622,GO:0005623,GO:0005737,GO:0005829,GO:0005975,GO:0006629,GO:0006643,GO:0006644,GO:0006664,GO:0006793,GO:0006796,GO:0008150,GO:0008152,GO:0008374,GO:0008610,GO:0008654,GO:0008780,GO:0009058,GO:0009245,GO:0009247,GO:0009311,GO:0009312,GO:0009987,GO:0016051,GO:0016740,GO:0016746,GO:0016747,GO:0019637,GO:0042802,GO:0044237,GO:0044238,GO:0044249,GO:0044255,GO:0044424,GO:0044444,GO:0044464,GO:0046467,GO:0046493,GO:0071704,GO:0090407,GO:1901135,GO:1901137,GO:1901269,GO:1901271,GO:1901576,GO:1903509	2.3.1.129	ko:K00677	ko00540,ko01100,ko01503,map00540,map01100,map01503	M00060	R04567	RC00039,RC00055	ko00000,ko00001,ko00002,ko01000,ko01005	-	-	iPC815.YPO1056	Acetyltransf_11,Hexapep
1_1208	466088.CL42_16630	2.4e-277	758	COG3385@1|root,COG3385@2|Bacteria,1PMXF@1224|Proteobacteria,1RMHK@1236|Gammaproteobacteria,3NK76@468|Moraxellaceae	1236|Gammaproteobacteria	L	Transposase DDE domain	-	-	-	-	-	-	-	-	-	-	-	-	DDE_Tnp_1,DUF4372
1_1209	1217710.F969_03363	1.22e-150	428	COG1729@1|root,COG1729@2|Bacteria,1MUSV@1224|Proteobacteria,1RQWA@1236|Gammaproteobacteria,3NK6Y@468|Moraxellaceae	1236|Gammaproteobacteria	D	TolA binding protein trimerisation	cpoB	GO:0005575,GO:0005623,GO:0008150,GO:0009987,GO:0016043,GO:0022607,GO:0030288,GO:0030313,GO:0031975,GO:0042597,GO:0043933,GO:0044085,GO:0044464,GO:0051259,GO:0051260,GO:0051301,GO:0065003,GO:0071840	-	-	-	-	-	-	-	-	-	-	TPR_16,TPR_6,TolA_bind_tri
1_1210	1217710.F969_03362	3.28e-133	379	COG2137@1|root,COG2137@2|Bacteria,1N6P6@1224|Proteobacteria,1SCMF@1236|Gammaproteobacteria,3NK97@468|Moraxellaceae	1236|Gammaproteobacteria	S	Regulatory protein recX	recX	-	-	ko:K03565	-	-	-	-	ko00000,ko03400	-	-	-	RecX
1_1211	1217710.F969_03361	7.02e-245	673	COG0468@1|root,COG0468@2|Bacteria,1MU3C@1224|Proteobacteria,1RMHP@1236|Gammaproteobacteria,3NIMT@468|Moraxellaceae	1236|Gammaproteobacteria	L	Can catalyze the hydrolysis of ATP in the presence of single-stranded DNA, the ATP-dependent uptake of single-stranded DNA by duplex DNA, and the ATP-dependent hybridization of homologous single-stranded DNAs. It interacts with LexA causing its activation and leading to its autocatalytic cleavage	recA	GO:0005575,GO:0005622,GO:0005623,GO:0005737,GO:0005829,GO:0044424,GO:0044444,GO:0044464	-	ko:K03553	ko03440,map03440	M00729	-	-	ko00000,ko00001,ko00002,ko03400	-	-	-	RecA
1_1212	1217710.F969_03360	2.27e-98	286	COG1188@1|root,COG1188@2|Bacteria,1MZR6@1224|Proteobacteria,1S8VU@1236|Gammaproteobacteria,3NN87@468|Moraxellaceae	1236|Gammaproteobacteria	J	Belongs to the HSP15 family	hslR	GO:0003674,GO:0003676,GO:0003677,GO:0003723,GO:0003727,GO:0005488,GO:0005575,GO:0005622,GO:0005623,GO:0005737,GO:0005829,GO:0006139,GO:0006725,GO:0006807,GO:0006950,GO:0008150,GO:0008152,GO:0009266,GO:0009408,GO:0009451,GO:0009628,GO:0009987,GO:0016070,GO:0033554,GO:0034605,GO:0034641,GO:0043021,GO:0043023,GO:0043170,GO:0043412,GO:0044237,GO:0044238,GO:0044424,GO:0044444,GO:0044464,GO:0044877,GO:0046483,GO:0050896,GO:0051716,GO:0071704,GO:0090304,GO:0097159,GO:1901360,GO:1901363	-	ko:K04762	-	-	-	-	ko00000,ko03110	-	-	-	S4
1_1213	1217710.F969_03359	7.49e-169	471	COG1011@1|root,COG1011@2|Bacteria,1NH15@1224|Proteobacteria,1RP27@1236|Gammaproteobacteria,3NJVE@468|Moraxellaceae	1236|Gammaproteobacteria	E	Haloacid dehalogenase-like hydrolase	yrfG	GO:0000287,GO:0003674,GO:0003824,GO:0005488,GO:0006793,GO:0006796,GO:0008150,GO:0008152,GO:0008252,GO:0008253,GO:0008477,GO:0009987,GO:0016311,GO:0016787,GO:0016788,GO:0016791,GO:0016798,GO:0016799,GO:0030145,GO:0042578,GO:0043167,GO:0043169,GO:0044237,GO:0046872,GO:0046914,GO:0050483,GO:0050484	3.1.3.5	ko:K20881	ko00230,ko00240,ko00760,ko01100,ko01110,map00230,map00240,map00760,map01100,map01110	-	R00183,R00511,R00963,R01126,R01227,R01569,R01664,R01968,R02088,R02102,R02323,R02719,R03346	RC00017	ko00000,ko00001,ko01000	-	-	-	HAD_2,Hydrolase
1_1214	1217710.F969_03358	1.21e-206	571	COG1218@1|root,COG1218@2|Bacteria,1N0GY@1224|Proteobacteria,1RP5A@1236|Gammaproteobacteria,3NM1A@468|Moraxellaceae	1236|Gammaproteobacteria	P	Inositol monophosphatase family	cysQ	-	3.1.3.7	ko:K01082	ko00920,ko01100,ko01120,ko01130,map00920,map01100,map01120,map01130	-	R00188,R00508	RC00078	ko00000,ko00001,ko01000,ko03016	-	-	-	Inositol_P
1_1215	1217710.F969_03357	5.47e-177	492	COG0406@1|root,COG0406@2|Bacteria,1RDG9@1224|Proteobacteria,1S5TU@1236|Gammaproteobacteria,3NK78@468|Moraxellaceae	1236|Gammaproteobacteria	G	Histidine phosphatase superfamily (branch 1)	-	-	-	-	-	-	-	-	-	-	-	-	His_Phos_1
1_1216	1217710.F969_03356	2.08e-19	78.6	29FYT@1|root,302WI@2|Bacteria,1QPMZ@1224|Proteobacteria,1TNCK@1236|Gammaproteobacteria,3NQCD@468|Moraxellaceae	1236|Gammaproteobacteria	-	-	-	-	-	-	-	-	-	-	-	-	-	-	-
1_1217	1217710.F969_03355	1.06e-49	158	COG0268@1|root,COG0268@2|Bacteria,1MZ94@1224|Proteobacteria,1S9AI@1236|Gammaproteobacteria,3NNXB@468|Moraxellaceae	1236|Gammaproteobacteria	J	Binds directly to 16S ribosomal RNA	rpsT	GO:0000028,GO:0003674,GO:0003676,GO:0003723,GO:0003735,GO:0004857,GO:0005198,GO:0005488,GO:0005575,GO:0005622,GO:0005623,GO:0005737,GO:0005829,GO:0005840,GO:0006412,GO:0006518,GO:0006807,GO:0006996,GO:0008073,GO:0008150,GO:0008152,GO:0009058,GO:0009059,GO:0009987,GO:0010467,GO:0015935,GO:0016043,GO:0019538,GO:0019843,GO:0022607,GO:0022613,GO:0022618,GO:0022626,GO:0022627,GO:0030234,GO:0032991,GO:0034622,GO:0034641,GO:0034645,GO:0042254,GO:0042255,GO:0042274,GO:0042979,GO:0043043,GO:0043086,GO:0043170,GO:0043226,GO:0043228,GO:0043229,GO:0043232,GO:0043603,GO:0043604,GO:0043933,GO:0044085,GO:0044092,GO:0044237,GO:0044238,GO:0044249,GO:0044260,GO:0044267,GO:0044271,GO:0044391,GO:0044422,GO:0044424,GO:0044444,GO:0044445,GO:0044446,GO:0044464,GO:0050790,GO:0065003,GO:0065007,GO:0065009,GO:0070181,GO:0070925,GO:0071704,GO:0071826,GO:0071840,GO:0097159,GO:0098772,GO:1901363,GO:1901564,GO:1901566,GO:1901576,GO:1990904	-	ko:K02968	ko03010,map03010	M00178	-	-	br01610,ko00000,ko00001,ko00002,ko03011	-	-	-	Ribosomal_S20p
1_1218	1217710.F969_03354	8.4e-158	442	COG0702@1|root,COG0702@2|Bacteria,1MZG7@1224|Proteobacteria,1SAC2@1236|Gammaproteobacteria,3NKKX@468|Moraxellaceae	1236|Gammaproteobacteria	GM	Nucleoside-diphosphate-sugar epimerases	-	-	-	-	-	-	-	-	-	-	-	-	Epimerase,NAD_binding_10,Semialdhyde_dh
1_1219	1217710.F969_03353	3.46e-120	343	COG0684@1|root,COG0684@2|Bacteria,1RH18@1224|Proteobacteria,1RS9U@1236|Gammaproteobacteria,3NJ8F@468|Moraxellaceae	1236|Gammaproteobacteria	H	Catalyzes the aldol cleavage of 4-hydroxy-4-methyl-2- oxoglutarate (HMG) into 2 molecules of pyruvate. Also contains a secondary oxaloacetate (OAA) decarboxylase activity due to the common pyruvate enolate transition state formed following C-C bond cleavage in the retro-aldol and decarboxylation reactions	rraA	GO:0003674,GO:0004857,GO:0005575,GO:0005622,GO:0005623,GO:0005737,GO:0005829,GO:0008150,GO:0008428,GO:0009892,GO:0009894,GO:0009895,GO:0010605,GO:0019219,GO:0019222,GO:0030234,GO:0031323,GO:0031324,GO:0031329,GO:0031330,GO:0032069,GO:0032074,GO:0043086,GO:0044092,GO:0044424,GO:0044444,GO:0044464,GO:0045934,GO:0048519,GO:0048523,GO:0050789,GO:0050790,GO:0050794,GO:0051171,GO:0051172,GO:0051252,GO:0051253,GO:0051336,GO:0051346,GO:0060255,GO:0060699,GO:0060700,GO:0060701,GO:0060702,GO:0065007,GO:0065009,GO:0080090,GO:0098772,GO:1902369	-	ko:K02553	-	-	-	-	ko00000,ko03019	-	-	iJR904.b3929	RraA-like
1_1220	1217710.F969_03352	4.9e-197	545	COG0625@1|root,COG0625@2|Bacteria,1R7YC@1224|Proteobacteria,1S06X@1236|Gammaproteobacteria,3NJW3@468|Moraxellaceae	1236|Gammaproteobacteria	O	Glutathione S-transferase, N-terminal domain	-	-	-	-	-	-	-	-	-	-	-	-	GST_N_3
1_1221	1217710.F969_03351	3.93e-150	423	COG2197@1|root,COG2197@2|Bacteria,1R2TM@1224|Proteobacteria,1S9HE@1236|Gammaproteobacteria,3NJZF@468|Moraxellaceae	1236|Gammaproteobacteria	K	helix_turn_helix, Lux Regulon	-	-	-	ko:K07684	ko02020,map02020	M00471	-	-	ko00000,ko00001,ko00002,ko02022	-	-	-	GerE,Response_reg
1_1222	1217710.F969_03350	0	1207	COG4585@1|root,COG4585@2|Bacteria,1R1TC@1224|Proteobacteria,1S4C7@1236|Gammaproteobacteria,3NM0A@468|Moraxellaceae	1236|Gammaproteobacteria	T	Histidine kinase-like ATPases	-	-	-	-	-	-	-	-	-	-	-	-	7TMR-DISM_7TM,HATPase_c,HisKA_3
1_1223	1217710.F969_03349	2.41e-280	766	COG2850@1|root,COG2850@2|Bacteria,1MW30@1224|Proteobacteria,1RN2Q@1236|Gammaproteobacteria,3NKNX@468|Moraxellaceae	1236|Gammaproteobacteria	S	A domain family that is part of the cupin metalloenzyme superfamily.	ycfD	GO:0003674,GO:0003824,GO:0005488,GO:0005506,GO:0006464,GO:0006807,GO:0008150,GO:0008152,GO:0008198,GO:0009987,GO:0016491,GO:0016705,GO:0016706,GO:0018193,GO:0018195,GO:0019538,GO:0030961,GO:0036211,GO:0043167,GO:0043169,GO:0043170,GO:0043412,GO:0043687,GO:0044237,GO:0044238,GO:0044260,GO:0044267,GO:0046872,GO:0046914,GO:0051213,GO:0055114,GO:0071704,GO:1901564	1.14.11.47	ko:K18850	-	-	-	-	ko00000,ko01000,ko03009	-	-	-	Cupin_4
1_1224	1217710.F969_03348	2.85e-135	383	COG0424@1|root,COG0424@2|Bacteria,1RDA9@1224|Proteobacteria,1S3TQ@1236|Gammaproteobacteria,3NJ5U@468|Moraxellaceae	1236|Gammaproteobacteria	D	Maf-like protein	yceF	GO:0003674,GO:0003824,GO:0016462,GO:0016787,GO:0016817,GO:0016818,GO:0047429	-	ko:K06287	-	-	-	-	ko00000	-	-	-	Maf
1_1225	1217710.F969_03347	1.19e-93	272	COG3651@1|root,COG3651@2|Bacteria,1RH68@1224|Proteobacteria,1S9TF@1236|Gammaproteobacteria,3NN33@468|Moraxellaceae	1236|Gammaproteobacteria	S	Uncharacterized protein conserved in bacteria (DUF2237)	-	-	-	ko:K09966	-	-	-	-	ko00000	-	-	-	DUF2237
1_1226	1217710.F969_03346	2.19e-270	741	COG0126@1|root,COG0126@2|Bacteria,1MUNU@1224|Proteobacteria,1RMUQ@1236|Gammaproteobacteria,3NIZZ@468|Moraxellaceae	1236|Gammaproteobacteria	F	Belongs to the phosphoglycerate kinase family	pgk	GO:0003674,GO:0003824,GO:0004618,GO:0005575,GO:0005622,GO:0005623,GO:0005737,GO:0005829,GO:0005975,GO:0006082,GO:0006090,GO:0006091,GO:0006096,GO:0006139,GO:0006163,GO:0006164,GO:0006165,GO:0006725,GO:0006732,GO:0006733,GO:0006753,GO:0006754,GO:0006757,GO:0006793,GO:0006796,GO:0006807,GO:0008150,GO:0008152,GO:0009056,GO:0009058,GO:0009108,GO:0009117,GO:0009123,GO:0009124,GO:0009126,GO:0009127,GO:0009132,GO:0009135,GO:0009141,GO:0009142,GO:0009144,GO:0009145,GO:0009150,GO:0009152,GO:0009156,GO:0009161,GO:0009165,GO:0009166,GO:0009167,GO:0009168,GO:0009179,GO:0009185,GO:0009199,GO:0009201,GO:0009205,GO:0009206,GO:0009259,GO:0009260,GO:0009987,GO:0016052,GO:0016053,GO:0016301,GO:0016310,GO:0016740,GO:0016772,GO:0016774,GO:0017144,GO:0018130,GO:0019359,GO:0019362,GO:0019363,GO:0019438,GO:0019439,GO:0019637,GO:0019693,GO:0019752,GO:0032787,GO:0034404,GO:0034641,GO:0034654,GO:0034655,GO:0042866,GO:0043436,GO:0044237,GO:0044238,GO:0044248,GO:0044249,GO:0044270,GO:0044271,GO:0044281,GO:0044283,GO:0044424,GO:0044444,GO:0044464,GO:0046031,GO:0046034,GO:0046390,GO:0046394,GO:0046434,GO:0046483,GO:0046496,GO:0046700,GO:0046939,GO:0051186,GO:0051188,GO:0055086,GO:0071704,GO:0072330,GO:0072521,GO:0072522,GO:0072524,GO:0072525,GO:0090407,GO:1901135,GO:1901137,GO:1901292,GO:1901293,GO:1901360,GO:1901361,GO:1901362,GO:1901564,GO:1901566,GO:1901575,GO:1901576	2.7.2.3	ko:K00927	ko00010,ko00710,ko01100,ko01110,ko01120,ko01130,ko01200,ko01230,map00010,map00710,map01100,map01110,map01120,map01130,map01200,map01230	M00001,M00002,M00003,M00165,M00166,M00308,M00552	R01512	RC00002,RC00043	ko00000,ko00001,ko00002,ko01000,ko04147	-	-	iSbBS512_1146.SbBS512_E3351	PGK
1_1227	1217710.F969_03345	3.61e-47	152	2AZKA@1|root,31RUU@2|Bacteria,1QPBX@1224|Proteobacteria,1TN1E@1236|Gammaproteobacteria,3NPU6@468|Moraxellaceae	1236|Gammaproteobacteria	-	-	-	-	-	-	-	-	-	-	-	-	-	-	-
1_1228	1217710.F969_03344	7.95e-250	685	COG0191@1|root,COG0191@2|Bacteria,1MURX@1224|Proteobacteria,1RQUC@1236|Gammaproteobacteria,3NJKM@468|Moraxellaceae	1236|Gammaproteobacteria	G	Fructose-bisphosphate aldolase class-II	fba	-	4.1.2.13	ko:K01624	ko00010,ko00030,ko00051,ko00680,ko00710,ko01100,ko01110,ko01120,ko01130,ko01200,ko01230,map00010,map00030,map00051,map00680,map00710,map01100,map01110,map01120,map01130,map01200,map01230	M00001,M00003,M00165,M00167,M00344,M00345	R01068,R01070,R01829,R02568	RC00438,RC00439,RC00603,RC00604	ko00000,ko00001,ko00002,ko01000	-	-	iJN746.PP_4960	F_bP_aldolase
