## Supplementary material for "Cryo-adapted bacterial copiotrophs from a Trans-Himalayan lake-desert ecosystem as biogeothermometers of warming, mitigators of perturbation, and candidates for biodegradation": An MS Workbook containing Supplementary Tables (part 16 of 27)

### Sheet: Table_S49 (continued)
Table S49. eggNOG‑based annotation of all protein-coding sequences (CDSs) identified within the genome of Acinetobacter sp. TW_SC_4
1_1229	1217710.F969_03343	2.45e-186	520	COG0697@1|root,COG0697@2|Bacteria,1NKZB@1224|Proteobacteria,1S6BF@1236|Gammaproteobacteria,3NJ0A@468|Moraxellaceae	1236|Gammaproteobacteria	EG	Membrane	-	-	-	-	-	-	-	-	-	-	-	-	EamA
1_1230	1217710.F969_03342	5.71e-52	163	2AZKX@1|root,31S43@2|Bacteria,1QPM0@1224|Proteobacteria,1TNBI@1236|Gammaproteobacteria,3NQAP@468|Moraxellaceae	1236|Gammaproteobacteria	-	-	-	-	-	-	-	-	-	-	-	-	-	-	-
1_1231	1217710.F969_03341	1.34e-152	429	COG0778@1|root,COG0778@2|Bacteria,1N95W@1224|Proteobacteria,1RSDH@1236|Gammaproteobacteria,3NIWS@468|Moraxellaceae	1236|Gammaproteobacteria	C	nitroreductase	nfnB	-	1.5.1.34	ko:K10679	ko00633,ko01120,map00633,map01120	-	R08014,R08017,R08042	RC00250	ko00000,ko00001,ko01000	-	-	-	Nitroreductase
1_1232	1217710.F969_03339	1.7e-107	311	COG3836@1|root,COG3836@2|Bacteria,1MUSG@1224|Proteobacteria,1RMWJ@1236|Gammaproteobacteria,3NKRS@468|Moraxellaceae	1236|Gammaproteobacteria	G	HpcH/HpaI aldolase/citrate lyase family	hpaI	-	4.1.2.52	ko:K02510	ko00350,ko01120,map00350,map01120	-	R01645,R01647	RC00307,RC00572,RC00574,RC03057	ko00000,ko00001,ko01000	-	-	-	HpcH_HpaI
1_1234	1217710.F969_03337	1.02e-46	149	2AZCH@1|root,31RJY@2|Bacteria,1QP3H@1224|Proteobacteria,1TMSW@1236|Gammaproteobacteria,3NPAW@468|Moraxellaceae	1236|Gammaproteobacteria	-	-	-	-	-	-	-	-	-	-	-	-	-	-	-
1_1235	1217710.F969_03336	4.16e-177	493	COG2908@1|root,COG2908@2|Bacteria,1N3U7@1224|Proteobacteria,1RP1X@1236|Gammaproteobacteria,3NISI@468|Moraxellaceae	1236|Gammaproteobacteria	S	Hydrolyzes the pyrophosphate bond of UDP-2,3- diacylglucosamine to yield 2,3-diacylglucosamine 1-phosphate (lipid X) and UMP by catalyzing the attack of water at the alpha-P atom. Involved in the biosynthesis of lipid A, a phosphorylated glycolipid that anchors the lipopolysaccharide to the outer membrane of the cell	lpxH	GO:0003674,GO:0003824,GO:0005488,GO:0005575,GO:0005623,GO:0005886,GO:0005975,GO:0006629,GO:0006643,GO:0006644,GO:0006664,GO:0006793,GO:0006796,GO:0008150,GO:0008152,GO:0008610,GO:0008654,GO:0008758,GO:0009058,GO:0009245,GO:0009247,GO:0009311,GO:0009312,GO:0009987,GO:0016020,GO:0016051,GO:0016462,GO:0016787,GO:0016817,GO:0016818,GO:0019637,GO:0019897,GO:0019898,GO:0030145,GO:0043167,GO:0043169,GO:0044237,GO:0044238,GO:0044249,GO:0044255,GO:0044425,GO:0044459,GO:0044464,GO:0046467,GO:0046493,GO:0046872,GO:0046914,GO:0071704,GO:0071944,GO:0090407,GO:1901135,GO:1901137,GO:1901269,GO:1901271,GO:1901576,GO:1903509	3.6.1.54	ko:K03269	ko00540,ko01100,map00540,map01100	M00060	R04549	RC00002	ko00000,ko00001,ko00002,ko01000,ko01005	-	-	iE2348C_1286.E2348C_0457	Metallophos,Metallophos_2
1_1236	1217710.F969_03335	8.17e-119	339	COG0652@1|root,COG0652@2|Bacteria,1R9ZQ@1224|Proteobacteria,1S222@1236|Gammaproteobacteria,3NKAW@468|Moraxellaceae	1236|Gammaproteobacteria	G	PPIases accelerate the folding of proteins. It catalyzes the cis-trans isomerization of proline imidic peptide bonds in oligopeptides	ppiB	GO:0000413,GO:0003674,GO:0003755,GO:0003824,GO:0005575,GO:0005622,GO:0005623,GO:0005737,GO:0005829,GO:0006464,GO:0006807,GO:0008150,GO:0008152,GO:0009987,GO:0016853,GO:0016859,GO:0018193,GO:0018208,GO:0019538,GO:0036211,GO:0043170,GO:0043412,GO:0044237,GO:0044238,GO:0044260,GO:0044267,GO:0044424,GO:0044444,GO:0044464,GO:0071704,GO:0140096,GO:1901564	5.2.1.8	ko:K03768	-	-	-	-	ko00000,ko01000,ko03110	-	-	-	Pro_isomerase
1_1237	1217710.F969_03334	0	1177	COG0008@1|root,COG0008@2|Bacteria,1MUC8@1224|Proteobacteria,1RQ7G@1236|Gammaproteobacteria,3NK4U@468|Moraxellaceae	1236|Gammaproteobacteria	J	tRNA synthetases class I (E and Q), anti-codon binding domain	glnS	GO:0003674,GO:0003824,GO:0004812,GO:0004819,GO:0005575,GO:0005622,GO:0005623,GO:0005737,GO:0005829,GO:0006082,GO:0006139,GO:0006399,GO:0006412,GO:0006418,GO:0006425,GO:0006518,GO:0006520,GO:0006725,GO:0006807,GO:0008150,GO:0008152,GO:0009058,GO:0009059,GO:0009987,GO:0010467,GO:0016070,GO:0016874,GO:0016875,GO:0019538,GO:0019752,GO:0034641,GO:0034645,GO:0034660,GO:0043038,GO:0043039,GO:0043043,GO:0043170,GO:0043436,GO:0043603,GO:0043604,GO:0044237,GO:0044238,GO:0044249,GO:0044260,GO:0044267,GO:0044271,GO:0044281,GO:0044424,GO:0044444,GO:0044464,GO:0046483,GO:0071704,GO:0090304,GO:0140098,GO:0140101,GO:1901360,GO:1901564,GO:1901566,GO:1901576	6.1.1.18	ko:K01886	ko00970,ko01100,map00970,map01100	M00359,M00360	R03652	RC00055,RC00523	ko00000,ko00001,ko00002,ko01000,ko01007,ko03016	-	-	iECIAI39_1322.ECIAI39_0637	tRNA-synt_1c,tRNA-synt_1c_C
1_1238	1217710.F969_03333	1.66e-214	592	COG3781@1|root,COG3781@2|Bacteria,1MX91@1224|Proteobacteria,1S0QU@1236|Gammaproteobacteria,3NIGF@468|Moraxellaceae	1236|Gammaproteobacteria	S	Bestrophin, RFP-TM, chloride channel	yneE	GO:0005575,GO:0005623,GO:0005886,GO:0016020,GO:0044464,GO:0071944	-	ko:K08994	-	-	-	-	ko00000,ko02000	1.A.46.2	-	-	Bestrophin
1_1239	1217710.F969_03332	4.87e-118	338	COG1842@1|root,COG1842@2|Bacteria,1RM3K@1224|Proteobacteria,1SDD3@1236|Gammaproteobacteria,3NIZ6@468|Moraxellaceae	1236|Gammaproteobacteria	KT	Lecithin retinol acyltransferase	-	-	-	-	-	-	-	-	-	-	-	-	LRAT
1_1240	1217710.F969_03331	4.08e-47	150	2AJGX@1|root,31A3C@2|Bacteria,1Q4UK@1224|Proteobacteria,1TMSN@1236|Gammaproteobacteria,3NPAF@468|Moraxellaceae	1236|Gammaproteobacteria	-	-	-	-	-	-	-	-	-	-	-	-	-	-	-
1_1241	1217710.F969_03330	2.71e-260	713	COG2265@1|root,COG2265@2|Bacteria,1MY45@1224|Proteobacteria,1RN2B@1236|Gammaproteobacteria,3NJW0@468|Moraxellaceae	1236|Gammaproteobacteria	J	Dual-specificity methyltransferase that catalyzes the formation of 5-methyluridine at position 54 (m5U54) in all tRNAs, and that of position 341 (m5U341) in tmRNA (transfer-mRNA)	trmA	GO:0000049,GO:0001510,GO:0003674,GO:0003676,GO:0003723,GO:0003824,GO:0005488,GO:0005575,GO:0005622,GO:0005623,GO:0005737,GO:0005829,GO:0006139,GO:0006396,GO:0006399,GO:0006400,GO:0006725,GO:0006807,GO:0008033,GO:0008150,GO:0008152,GO:0008168,GO:0008173,GO:0008175,GO:0008757,GO:0009451,GO:0009987,GO:0010467,GO:0016070,GO:0016300,GO:0016740,GO:0016741,GO:0019843,GO:0030488,GO:0030696,GO:0030697,GO:0032259,GO:0034470,GO:0034641,GO:0034660,GO:0043170,GO:0043412,GO:0043414,GO:0044237,GO:0044238,GO:0044260,GO:0044424,GO:0044444,GO:0044464,GO:0046483,GO:0071704,GO:0090304,GO:0097159,GO:0140098,GO:0140101,GO:1901360,GO:1901363	2.1.1.35	ko:K00557	-	-	-	-	ko00000,ko01000,ko03016	-	-	-	tRNA_U5-meth_tr
1_1242	1217710.F969_03329	0	2396	COG0506@1|root,COG4230@1|root,COG0506@2|Bacteria,COG4230@2|Bacteria,1MV93@1224|Proteobacteria,1RN48@1236|Gammaproteobacteria,3NJKD@468|Moraxellaceae	1236|Gammaproteobacteria	CE	Oxidizes proline to glutamate for use as a carbon and nitrogen source	putA	GO:0000166,GO:0000976,GO:0000984,GO:0000986,GO:0000987,GO:0001017,GO:0001067,GO:0001130,GO:0001131,GO:0001141,GO:0001217,GO:0003674,GO:0003676,GO:0003677,GO:0003690,GO:0003700,GO:0003824,GO:0003842,GO:0004657,GO:0005488,GO:0005515,GO:0005575,GO:0005623,GO:0005886,GO:0006082,GO:0006355,GO:0006520,GO:0006536,GO:0006560,GO:0006562,GO:0006807,GO:0008150,GO:0008152,GO:0009056,GO:0009063,GO:0009064,GO:0009065,GO:0009889,GO:0009890,GO:0009892,GO:0009898,GO:0009987,GO:0010133,GO:0010468,GO:0010556,GO:0010558,GO:0010605,GO:0010629,GO:0016020,GO:0016054,GO:0016491,GO:0016645,GO:0016646,GO:0019219,GO:0019222,GO:0019752,GO:0031323,GO:0031324,GO:0031326,GO:0031327,GO:0036094,GO:0042802,GO:0043167,GO:0043168,GO:0043436,GO:0043565,GO:0043648,GO:0044212,GO:0044237,GO:0044238,GO:0044248,GO:0044281,GO:0044282,GO:0044425,GO:0044459,GO:0044464,GO:0045892,GO:0045934,GO:0046395,GO:0046483,GO:0046700,GO:0048037,GO:0048519,GO:0048523,GO:0050660,GO:0050662,GO:0050789,GO:0050794,GO:0051171,GO:0051172,GO:0051252,GO:0051253,GO:0055114,GO:0060255,GO:0065007,GO:0071704,GO:0071944,GO:0080090,GO:0097159,GO:0098552,GO:0098562,GO:0140110,GO:1901265,GO:1901360,GO:1901361,GO:1901363,GO:1901564,GO:1901565,GO:1901575,GO:1901605,GO:1901606,GO:1902679,GO:1903506,GO:1903507,GO:1990837,GO:2000112,GO:2000113,GO:2001141	1.2.1.88,1.5.5.2	ko:K13821	ko00250,ko00330,ko01100,ko01110,ko01130,map00250,map00330,map01100,map01110,map01130	-	R00245,R00707,R00708,R01253,R04444,R04445,R05051	RC00080,RC00083,RC00216,RC00242,RC00255	ko00000,ko00001,ko01000,ko03000	-	-	iPC815.YPO1851,iSbBS512_1146.SbBS512_E2304	Aldedh,Pro_dh,Pro_dh-DNA_bdg
1_1243	1217710.F969_03328	1.47e-110	318	COG1522@1|root,COG1522@2|Bacteria,1MX7R@1224|Proteobacteria,1RPGA@1236|Gammaproteobacteria,3NJUQ@468|Moraxellaceae	1236|Gammaproteobacteria	K	helix_turn_helix ASNC type	lrp	-	-	ko:K03719	-	-	-	-	ko00000,ko03000,ko03036	-	-	-	AsnC_trans_reg,HTH_24,HTH_AsnC-type
1_1244	1217710.F969_03327	0	952	COG0591@1|root,COG0591@2|Bacteria,1MUBI@1224|Proteobacteria,1RMXU@1236|Gammaproteobacteria,3NIFX@468|Moraxellaceae	1236|Gammaproteobacteria	E	Belongs to the sodium solute symporter (SSF) (TC 2.A.21) family	putP	GO:0003333,GO:0003674,GO:0005215,GO:0005283,GO:0005298,GO:0005342,GO:0005343,GO:0005416,GO:0005575,GO:0005623,GO:0005886,GO:0005887,GO:0006810,GO:0006811,GO:0006812,GO:0006814,GO:0006820,GO:0006865,GO:0006869,GO:0008150,GO:0008324,GO:0008509,GO:0008514,GO:0010876,GO:0015075,GO:0015077,GO:0015081,GO:0015171,GO:0015291,GO:0015293,GO:0015294,GO:0015318,GO:0015370,GO:0015672,GO:0015711,GO:0015718,GO:0015804,GO:0015824,GO:0015849,GO:0015908,GO:0015912,GO:0016020,GO:0016021,GO:0022804,GO:0022857,GO:0022890,GO:0030001,GO:0031224,GO:0031226,GO:0033036,GO:0034220,GO:0035725,GO:0044425,GO:0044459,GO:0044464,GO:0046873,GO:0046942,GO:0046943,GO:0051179,GO:0051234,GO:0055085,GO:0071702,GO:0071705,GO:0071944,GO:0098655,GO:0098656,GO:0098660,GO:0098662,GO:1903825,GO:1905039	-	ko:K03307,ko:K11928	-	-	-	-	ko00000,ko02000	2.A.21,2.A.21.2	-	iSbBS512_1146.SbBS512_E2302	SSF
1_1245	1217710.F969_03326	0	926	COG1027@1|root,COG1027@2|Bacteria,1R9JY@1224|Proteobacteria,1RP5Z@1236|Gammaproteobacteria,3NJZA@468|Moraxellaceae	1236|Gammaproteobacteria	E	Fumarase C C-terminus	aspA	GO:0003674,GO:0003824,GO:0005575,GO:0005622,GO:0005623,GO:0005737,GO:0005829,GO:0006082,GO:0006520,GO:0006531,GO:0006807,GO:0008150,GO:0008152,GO:0008652,GO:0008797,GO:0009058,GO:0009066,GO:0009893,GO:0009987,GO:0010468,GO:0010604,GO:0010628,GO:0010755,GO:0010756,GO:0010954,GO:0016053,GO:0016829,GO:0016840,GO:0016841,GO:0019222,GO:0019752,GO:0030162,GO:0031323,GO:0031325,GO:0032268,GO:0032270,GO:0043436,GO:0043648,GO:0044237,GO:0044238,GO:0044249,GO:0044281,GO:0044283,GO:0044424,GO:0044444,GO:0044464,GO:0045862,GO:0046394,GO:0048518,GO:0048522,GO:0050789,GO:0050794,GO:0051171,GO:0051173,GO:0051246,GO:0051247,GO:0060255,GO:0065007,GO:0070613,GO:0071704,GO:0080090,GO:1901564,GO:1901566,GO:1901576,GO:1901605,GO:1903317,GO:1903319	4.3.1.1	ko:K01744	ko00250,ko01100,map00250,map01100	-	R00490	RC00316,RC02799	ko00000,ko00001,ko01000	-	-	iAPECO1_1312.APECO1_2250,iECs_1301.ECs5120,iG2583_1286.G2583_4966,iSBO_1134.SBO_4317,iSDY_1059.SDY_4444,iSF_1195.SF4293,iSFxv_1172.SFxv_4682,iSSON_1240.SSON_4322,iS_1188.S4560,iUTI89_1310.UTI89_C4736,iYL1228.KPN_04529,iZ_1308.Z5744,ic_1306.c5222	FumaraseC_C,Lyase_1
1_1246	1217710.F969_03325	4.28e-81	240	2BTHW@1|root,32NQC@2|Bacteria,1QNVP@1224|Proteobacteria,1TMHY@1236|Gammaproteobacteria,3NNH8@468|Moraxellaceae	1236|Gammaproteobacteria	-	-	-	-	-	-	-	-	-	-	-	-	-	-	-
1_1247	1217710.F969_03324	0	2244	COG1197@1|root,COG1197@2|Bacteria,1MUXG@1224|Proteobacteria,1RNCU@1236|Gammaproteobacteria,3NJUH@468|Moraxellaceae	1236|Gammaproteobacteria	L	Couples transcription and DNA repair by recognizing RNA polymerase (RNAP) stalled at DNA lesions. Mediates ATP-dependent release of RNAP and its truncated transcript from the DNA, and recruitment of nucleotide excision repair machinery to the damaged site	mfd	GO:0000715,GO:0000716,GO:0003674,GO:0003676,GO:0003677,GO:0003824,GO:0005488,GO:0005515,GO:0005575,GO:0005622,GO:0005623,GO:0005737,GO:0005829,GO:0006139,GO:0006259,GO:0006281,GO:0006283,GO:0006289,GO:0006355,GO:0006725,GO:0006807,GO:0006950,GO:0006974,GO:0006996,GO:0008094,GO:0008150,GO:0008152,GO:0009889,GO:0009987,GO:0010468,GO:0010556,GO:0015616,GO:0016043,GO:0016462,GO:0016787,GO:0016817,GO:0016818,GO:0016887,GO:0017111,GO:0019219,GO:0019222,GO:0019899,GO:0031323,GO:0031326,GO:0033554,GO:0034641,GO:0042623,GO:0043170,GO:0043175,GO:0044237,GO:0044238,GO:0044260,GO:0044424,GO:0044444,GO:0044464,GO:0046483,GO:0050789,GO:0050794,GO:0050896,GO:0051171,GO:0051252,GO:0051276,GO:0051716,GO:0060255,GO:0065007,GO:0070063,GO:0071704,GO:0071840,GO:0080090,GO:0090304,GO:0097159,GO:0140097,GO:1901360,GO:1901363,GO:1903506,GO:2000112,GO:2001141	-	ko:K03723	ko03420,map03420	-	-	-	ko00000,ko00001,ko01000,ko03400	-	-	-	CarD_CdnL_TRCF,DEAD,Helicase_C,TRCF
1_1248	1217710.F969_03323	2.29e-106	306	COG0537@1|root,COG0537@2|Bacteria,1MZVD@1224|Proteobacteria,1S9D9@1236|Gammaproteobacteria,3NIYJ@468|Moraxellaceae	1236|Gammaproteobacteria	FG	HIT domain	hit1	-	-	-	-	-	-	-	-	-	-	-	HIT
1_1249	1217710.F969_03322	0	968	COG2114@1|root,COG2114@2|Bacteria,1MV1V@1224|Proteobacteria,1RYBQ@1236|Gammaproteobacteria,3NJJW@468|Moraxellaceae	1236|Gammaproteobacteria	T	Adenylyl- / guanylyl cyclase, catalytic domain	cyaB	-	4.6.1.1	ko:K01768	ko00230,ko02025,ko04113,ko04213,map00230,map02025,map04113,map04213	M00695	R00089,R00434	RC00295	ko00000,ko00001,ko00002,ko01000	-	-	-	Guanylate_cyc,MASE2
1_1250	1217710.F969_03321	1e-78	233	COG0633@1|root,COG0633@2|Bacteria,1RHDC@1224|Proteobacteria,1S5XW@1236|Gammaproteobacteria,3NNH5@468|Moraxellaceae	1236|Gammaproteobacteria	C	Ferredoxin, 2Fe-2S type, ISC system	fdx	-	-	ko:K04755	-	-	-	-	ko00000	-	-	-	Fer2
1_1251	1217710.F969_03320	0	1164	COG0443@1|root,COG0443@2|Bacteria,1MVQI@1224|Proteobacteria,1RN74@1236|Gammaproteobacteria,3NJWI@468|Moraxellaceae	1236|Gammaproteobacteria	O	Chaperone involved in the maturation of iron-sulfur cluster-containing proteins. Has a low intrinsic ATPase activity which is markedly stimulated by HscB	hscA	GO:0000166,GO:0003674,GO:0003824,GO:0005488,GO:0005524,GO:0005575,GO:0005622,GO:0005623,GO:0005737,GO:0005829,GO:0006457,GO:0006807,GO:0006950,GO:0008144,GO:0008150,GO:0008152,GO:0009266,GO:0009409,GO:0009628,GO:0009987,GO:0010467,GO:0016462,GO:0016787,GO:0016817,GO:0016818,GO:0016887,GO:0017076,GO:0017111,GO:0019538,GO:0030554,GO:0032553,GO:0032555,GO:0032559,GO:0032991,GO:0033554,GO:0035639,GO:0036094,GO:0043167,GO:0043168,GO:0043170,GO:0043531,GO:0044238,GO:0044424,GO:0044444,GO:0044445,GO:0044464,GO:0050896,GO:0051604,GO:0051716,GO:0070417,GO:0071704,GO:0097159,GO:0097367,GO:0097428,GO:1901265,GO:1901363,GO:1901564,GO:1902494,GO:1990230,GO:1990234	-	ko:K04044	-	-	-	-	ko00000,ko03110	1.A.33	-	-	HSP70
1_1252	1217710.F969_03319	8.78e-115	329	COG1076@1|root,COG1076@2|Bacteria,1N8SN@1224|Proteobacteria,1SDMB@1236|Gammaproteobacteria,3NKNS@468|Moraxellaceae	1236|Gammaproteobacteria	O	Co-chaperone involved in the maturation of iron-sulfur cluster-containing proteins. Seems to help targeting proteins to be folded toward HscA	hscB	-	-	ko:K04082	-	-	-	-	ko00000,ko03029,ko03110	-	-	-	DnaJ,HSCB_C
1_1253	1217710.F969_03318	2.42e-74	222	COG0316@1|root,COG0316@2|Bacteria,1RH6T@1224|Proteobacteria,1S5XD@1236|Gammaproteobacteria,3NNI0@468|Moraxellaceae	1236|Gammaproteobacteria	C	Is able to transfer iron-sulfur clusters to apo- ferredoxin. Multiple cycles of 2Fe2S cluster formation and transfer are observed, suggesting that IscA acts catalytically. Recruits intracellular free iron so as to provide iron for the assembly of transient iron-sulfur cluster in IscU in the presence of IscS, L-cysteine and the thioredoxin reductase system	iscA	GO:0003674,GO:0005488,GO:0005506,GO:0005575,GO:0005622,GO:0005623,GO:0005737,GO:0005829,GO:0006790,GO:0006807,GO:0008150,GO:0008152,GO:0008198,GO:0009987,GO:0010467,GO:0016043,GO:0016226,GO:0016530,GO:0019538,GO:0022607,GO:0031163,GO:0034986,GO:0043167,GO:0043169,GO:0043170,GO:0044085,GO:0044237,GO:0044238,GO:0044424,GO:0044444,GO:0044464,GO:0046872,GO:0046914,GO:0048037,GO:0051186,GO:0051536,GO:0051537,GO:0051540,GO:0051604,GO:0071704,GO:0071840,GO:0097428,GO:0140104,GO:1901564	-	ko:K05997,ko:K13628	-	-	-	-	ko00000,ko03016	-	-	iAPECO1_1312.APECO1_3997,iB21_1397.B21_02384,iBWG_1329.BWG_2292,iE2348C_1286.E2348C_2811,iEC042_1314.EC042_2732,iEC55989_1330.EC55989_2813,iECABU_c1320.ECABU_c28340,iECBD_1354.ECBD_1156,iECB_1328.ECB_02420,iECDH10B_1368.ECDH10B_2695,iECD_1391.ECD_02420,iECED1_1282.ECED1_2959,iECIAI1_1343.ECIAI1_2580,iECIAI39_1322.ECIAI39_2729,iECNA114_1301.ECNA114_2607,iECO103_1326.ECO103_3045,iECO111_1330.ECO111_3252,iECO26_1355.ECO26_3575,iECOK1_1307.ECOK1_2877,iECP_1309.ECP_2533,iECS88_1305.ECS88_2704,iECSE_1348.ECSE_2814,iECSF_1327.ECSF_2372,iECSP_1301.ECSP_3472,iECUMN_1333.ECUMN_2848,iECW_1372.ECW_m2754,iECs_1301.ECs3394,iEKO11_1354.EKO11_1205,iETEC_1333.ETEC_2685,iEcDH1_1363.EcDH1_1140,iEcSMS35_1347.EcSMS35_2681,iEcolC_1368.EcolC_1149,iG2583_1286.G2583_3058,iJO1366.b2528,iLF82_1304.LF82_1120,iNRG857_1313.NRG857_12580,iSBO_1134.SBO_2552,iSDY_1059.SDY_2724,iSF_1195.SF2575,iSSON_1240.SSON_2610,iS_1188.S2747,iUMN146_1321.UM146_04060,iUMNK88_1353.UMNK88_3181,iWFL_1372.ECW_m2754,iY75_1357.Y75_RS13195,iZ_1308.Z3795,ic_1306.c3053	Fe-S_biosyn
1_1254	1217710.F969_03317	4.66e-87	256	COG0822@1|root,COG0822@2|Bacteria,1RD5K@1224|Proteobacteria,1S3P1@1236|Gammaproteobacteria,3NN35@468|Moraxellaceae	1236|Gammaproteobacteria	C	A scaffold on which IscS assembles Fe-S clusters. It is likely that Fe-S cluster coordination is flexible as the role of this complex is to build and then hand off Fe-S clusters	iscU	GO:0003674,GO:0003824,GO:0005488,GO:0005506,GO:0005515,GO:0005575,GO:0005622,GO:0005623,GO:0005737,GO:0005829,GO:0006790,GO:0006807,GO:0006873,GO:0006875,GO:0006879,GO:0008150,GO:0008152,GO:0008198,GO:0009987,GO:0010467,GO:0016043,GO:0016226,GO:0016740,GO:0016782,GO:0019538,GO:0019725,GO:0022607,GO:0030003,GO:0031163,GO:0036455,GO:0042592,GO:0042802,GO:0043167,GO:0043169,GO:0043170,GO:0044085,GO:0044237,GO:0044238,GO:0044424,GO:0044444,GO:0044464,GO:0046872,GO:0046914,GO:0046916,GO:0048037,GO:0048878,GO:0050801,GO:0051186,GO:0051536,GO:0051537,GO:0051539,GO:0051540,GO:0051604,GO:0055065,GO:0055072,GO:0055076,GO:0055080,GO:0055082,GO:0065007,GO:0065008,GO:0071704,GO:0071840,GO:0097428,GO:0098771,GO:1901564	-	ko:K04488	-	-	-	-	ko00000	-	-	iAPECO1_1312.APECO1_3996,iB21_1397.B21_02385,iBWG_1329.BWG_2293,iE2348C_1286.E2348C_2812,iEC042_1314.EC042_2733,iEC55989_1330.EC55989_2814,iECABU_c1320.ECABU_c28350,iECBD_1354.ECBD_1155,iECB_1328.ECB_02421,iECDH10B_1368.ECDH10B_2696,iECDH1ME8569_1439.ECDH1ME8569_2456,iECD_1391.ECD_02421,iECED1_1282.ECED1_2960,iECH74115_1262.ECH74115_3761,iECIAI1_1343.ECIAI1_2581,iECIAI39_1322.ECIAI39_2730,iECNA114_1301.ECNA114_2608,iECO103_1326.ECO103_3046,iECO111_1330.ECO111_3253,iECO26_1355.ECO26_3576,iECOK1_1307.ECOK1_2878,iECP_1309.ECP_2534,iECS88_1305.ECS88_2705,iECSE_1348.ECSE_2815,iECSF_1327.ECSF_2373,iECSP_1301.ECSP_3473,iECUMN_1333.ECUMN_2849,iECW_1372.ECW_m2755,iECs_1301.ECs3395,iEKO11_1354.EKO11_1204,iETEC_1333.ETEC_2686,iEcDH1_1363.EcDH1_1139,iEcE24377_1341.EcE24377A_2814,iEcHS_1320.EcHS_A2680,iEcSMS35_1347.EcSMS35_2682,iEcolC_1368.EcolC_1148,iG2583_1286.G2583_3059,iJO1366.b2529,iSDY_1059.SDY_2725,iSFV_1184.SFV_2577,iSF_1195.SF2576,iSFxv_1172.SFxv_2832,iSSON_1240.SSON_2611,iS_1188.S2748,iUMN146_1321.UM146_04055,iUMNK88_1353.UMNK88_3182,iUTI89_1310.UTI89_C2851,iWFL_1372.ECW_m2755,iY75_1357.Y75_RS13200,iZ_1308.Z3796,ic_1306.c3055	NifU_N
1_1255	1217710.F969_03316	1.48e-289	791	COG1104@1|root,COG1104@2|Bacteria,1MU1C@1224|Proteobacteria,1RNCD@1236|Gammaproteobacteria,3NKJK@468|Moraxellaceae	1236|Gammaproteobacteria	E	Master enzyme that delivers sulfur to a number of partners involved in Fe-S cluster assembly, tRNA modification or cofactor biosynthesis. Catalyzes the removal of elemental sulfur atoms from cysteine to produce alanine. Functions as a sulfur delivery protein for Fe-S cluster synthesis onto IscU, an Fe-S scaffold assembly protein, as well as other S acceptor proteins	iscS	GO:0001522,GO:0003674,GO:0003824,GO:0004123,GO:0005488,GO:0005575,GO:0005622,GO:0005623,GO:0005737,GO:0005829,GO:0006139,GO:0006396,GO:0006399,GO:0006400,GO:0006725,GO:0006790,GO:0006807,GO:0008033,GO:0008144,GO:0008150,GO:0008152,GO:0008483,GO:0009000,GO:0009058,GO:0009451,GO:0009987,GO:0010467,GO:0016043,GO:0016070,GO:0016226,GO:0016740,GO:0016769,GO:0016782,GO:0016783,GO:0016829,GO:0016846,GO:0018130,GO:0018131,GO:0019842,GO:0022607,GO:0030170,GO:0031071,GO:0031119,GO:0031163,GO:0034470,GO:0034641,GO:0034660,GO:0036094,GO:0043167,GO:0043168,GO:0043170,GO:0043412,GO:0044085,GO:0044237,GO:0044238,GO:0044249,GO:0044424,GO:0044444,GO:0044464,GO:0046483,GO:0046484,GO:0048037,GO:0050662,GO:0051186,GO:0070279,GO:0071704,GO:0071840,GO:0090304,GO:0097159,GO:0097163,GO:0140104,GO:1901360,GO:1901363	2.8.1.7	ko:K04487	ko00730,ko01100,ko04122,map00730,map01100,map04122	-	R07460,R11528,R11529	RC01789,RC02313	ko00000,ko00001,ko01000,ko02048,ko03016,ko03029	-	-	iPC815.YPO2896,iYL1228.KPN_02862	Aminotran_5
1_1256	1217710.F969_03315	3.54e-105	304	COG1959@1|root,COG1959@2|Bacteria,1RDA4@1224|Proteobacteria,1S3RW@1236|Gammaproteobacteria,3NJTK@468|Moraxellaceae	1236|Gammaproteobacteria	K	Transcriptional regulator	iscR	-	-	ko:K13643	-	-	-	-	ko00000,ko03000	-	-	-	Rrf2
1_1257	1217710.F969_03314	6.09e-144	407	2ENBG@1|root,33FZ3@2|Bacteria,1NM8E@1224|Proteobacteria,1SHZ9@1236|Gammaproteobacteria,3NK14@468|Moraxellaceae	1236|Gammaproteobacteria	-	-	-	-	-	-	-	-	-	-	-	-	-	-	-
1_1258	1217710.F969_03313	6.03e-98	286	COG3937@1|root,COG3937@2|Bacteria,1N7X8@1224|Proteobacteria,1SBMI@1236|Gammaproteobacteria,3NNGS@468|Moraxellaceae	1236|Gammaproteobacteria	S	Poly(hydroxyalcanoate) granule associated protein (phasin)	phaI	-	-	-	-	-	-	-	-	-	-	-	Phasin
1_1259	1217710.F969_03312	1.22e-53	168	COG0776@1|root,COG0776@2|Bacteria,1MZ5B@1224|Proteobacteria,1S8VH@1236|Gammaproteobacteria,3NNVG@468|Moraxellaceae	1236|Gammaproteobacteria	L	Histone-like DNA-binding protein which is capable of wrapping DNA to stabilize it, and thus to prevent its denaturation under extreme environmental conditions	hupB	-	-	ko:K03530	-	-	-	-	ko00000,ko03032,ko03036,ko03400	-	-	-	Bac_DNA_binding
1_1260	1217710.F969_03311	0	1160	COG0760@1|root,COG0760@2|Bacteria,1MWV0@1224|Proteobacteria,1RMT5@1236|Gammaproteobacteria,3NM2T@468|Moraxellaceae	1236|Gammaproteobacteria	O	Peptidylprolyl isomerase	ppiD	GO:0003674,GO:0005488,GO:0005515,GO:0005575,GO:0005623,GO:0005886,GO:0005887,GO:0006457,GO:0008150,GO:0009897,GO:0009986,GO:0009987,GO:0016020,GO:0016021,GO:0031224,GO:0031226,GO:0031233,GO:0042802,GO:0044425,GO:0044459,GO:0044464,GO:0061077,GO:0071575,GO:0071944,GO:0098552	5.2.1.8	ko:K03770	-	-	-	-	ko00000,ko01000,ko03110	-	-	-	Rotamase,Rotamase_2,Rotamase_3,SurA_N_3
1_1261	1217710.F969_03309	3.49e-214	590	2BVTQ@1|root,2Z7J9@2|Bacteria,1P01Z@1224|Proteobacteria,1RNNB@1236|Gammaproteobacteria,3NKJ2@468|Moraxellaceae	1236|Gammaproteobacteria	S	Protein of unknown function (DUF2797)	LA2027	-	-	-	-	-	-	-	-	-	-	-	DUF2797
1_1262	1217710.F969_03308	7.17e-109	313	2E6K1@1|root,3316U@2|Bacteria,1NCHT@1224|Proteobacteria,1SFTS@1236|Gammaproteobacteria,3NNCK@468|Moraxellaceae	1236|Gammaproteobacteria	-	-	-	-	-	-	-	-	-	-	-	-	-	-	-
1_1263	1217710.F969_03307	2.68e-119	345	COG3753@1|root,COG3753@2|Bacteria,1N7FF@1224|Proteobacteria,1S9KM@1236|Gammaproteobacteria,3NJZK@468|Moraxellaceae	1236|Gammaproteobacteria	S	Bacterial protein of unknown function (DUF937)	yidB	-	-	-	-	-	-	-	-	-	-	-	DUF937
1_1264	1217710.F969_03306	7.48e-140	395	2DQV1@1|root,338VJ@2|Bacteria,1NZNY@1224|Proteobacteria,1SQJB@1236|Gammaproteobacteria,3NKGK@468|Moraxellaceae	1236|Gammaproteobacteria	S	Protein of unknown function (DUF1449)	-	-	-	-	-	-	-	-	-	-	-	-	DUF1449
1_1265	1217710.F969_03305	2.23e-75	224	COG2146@1|root,COG2146@2|Bacteria,1N72F@1224|Proteobacteria,1SD0G@1236|Gammaproteobacteria,3NNYY@468|Moraxellaceae	1236|Gammaproteobacteria	P	Rieske [2Fe-2S] domain	-	-	-	-	-	-	-	-	-	-	-	-	Rieske
1_1266	1217710.F969_03304	3.08e-221	612	COG0524@1|root,COG0524@2|Bacteria,1MUUC@1224|Proteobacteria,1RMN2@1236|Gammaproteobacteria,3NKYT@468|Moraxellaceae	1236|Gammaproteobacteria	G	pfkB family carbohydrate kinase	gsk	GO:0003674,GO:0003824,GO:0006793,GO:0006796,GO:0008150,GO:0008152,GO:0008906,GO:0009987,GO:0016301,GO:0016310,GO:0016740,GO:0016772,GO:0016773,GO:0044237	2.7.1.15,2.7.1.4,2.7.1.73	ko:K00847,ko:K00852,ko:K00892	ko00030,ko00051,ko00230,ko00500,ko00520,ko01100,map00030,map00051,map00230,map00500,map00520,map01100	-	R00760,R00867,R01051,R01131,R01228,R02750,R03920	RC00002,RC00017	ko00000,ko00001,ko01000	-	-	iSDY_1059.SDY_0442	PfkB
1_1267	1217710.F969_03303	7e-108	310	COG0454@1|root,COG0456@2|Bacteria,1RBKS@1224|Proteobacteria,1SC2C@1236|Gammaproteobacteria,3NP5P@468|Moraxellaceae	1236|Gammaproteobacteria	K	Acetyltransferase (GNAT) domain	-	-	-	-	-	-	-	-	-	-	-	-	Acetyltransf_1,Acetyltransf_10
1_1268	1217710.F969_03302	0	1927	COG1026@1|root,COG1026@2|Bacteria,1MVDJ@1224|Proteobacteria,1RYNI@1236|Gammaproteobacteria,3NJ0C@468|Moraxellaceae	1236|Gammaproteobacteria	S	Peptidase M16C associated	-	-	-	ko:K06972	-	-	-	-	ko00000,ko01000,ko01002	-	-	-	M16C_assoc,Peptidase_M16,Peptidase_M16_C
1_1269	1217710.F969_03301	6.16e-283	772	COG2829@1|root,COG2829@2|Bacteria,1PC8I@1224|Proteobacteria,1RMJH@1236|Gammaproteobacteria,3NJDC@468|Moraxellaceae	1236|Gammaproteobacteria	M	Phospholipase	pldA	GO:0003674,GO:0003824,GO:0004620,GO:0004623,GO:0005488,GO:0005509,GO:0005515,GO:0005575,GO:0005623,GO:0008970,GO:0009279,GO:0016020,GO:0016021,GO:0016298,GO:0016787,GO:0016788,GO:0019867,GO:0030312,GO:0030313,GO:0031224,GO:0031230,GO:0031975,GO:0042802,GO:0042803,GO:0043167,GO:0043169,GO:0044425,GO:0044462,GO:0044464,GO:0045203,GO:0046872,GO:0046983,GO:0052689,GO:0071944	3.1.1.32,3.1.1.4	ko:K01058	ko00564,ko00565,ko00590,ko00591,ko00592,ko01100,ko01110,map00564,map00565,map00590,map00591,map00592,map01100,map01110	-	R01315,R01316,R01317,R02053,R02054,R04034,R07064,R07379,R07387,R07859,R07860	RC00020,RC00037,RC00041,RC00094	ko00000,ko00001,ko01000	-	-	iEC042_1314.EC042_4201,iECUMN_1333.ECUMN_4347,iEcSMS35_1347.EcSMS35_4188	PLA1
1_1270	1217710.F969_03300	1.47e-303	830	COG0168@1|root,COG0168@2|Bacteria,1N412@1224|Proteobacteria,1RR24@1236|Gammaproteobacteria,3NKG3@468|Moraxellaceae	1236|Gammaproteobacteria	P	potassium uptake protein, TrkH	ktrB	-	-	ko:K03498	-	-	-	-	ko00000,ko02000	2.A.38.1,2.A.38.4	-	-	TrkH
1_1271	1217710.F969_03299	3.52e-144	407	COG0569@1|root,COG0569@2|Bacteria,1MYVC@1224|Proteobacteria,1SZZG@1236|Gammaproteobacteria,3NTEJ@468|Moraxellaceae	1236|Gammaproteobacteria	P	TrkA-N domain	-	-	-	ko:K03499	-	-	-	-	ko00000,ko02000	2.A.38.1,2.A.38.4	-	-	TrkA_C,TrkA_N
1_1272	1217710.F969_03298	0	995	COG1171@1|root,COG1171@2|Bacteria,1MVWJ@1224|Proteobacteria,1RMY6@1236|Gammaproteobacteria,3NJ5D@468|Moraxellaceae	1236|Gammaproteobacteria	E	Catalyzes the anaerobic formation of alpha-ketobutyrate and ammonia from threonine in a two-step reaction. The first step involved a dehydration of threonine and a production of enamine intermediates (aminocrotonate), which tautomerizes to its imine form (iminobutyrate). Both intermediates are unstable and short- lived. The second step is the nonenzymatic hydrolysis of the enamine imine intermediates to form 2-ketobutyrate and free ammonia. In the low water environment of the cell, the second step is accelerated by RidA	ilvA	GO:0003674,GO:0003824,GO:0004794,GO:0005488,GO:0006082,GO:0006520,GO:0006549,GO:0006566,GO:0006807,GO:0008144,GO:0008150,GO:0008152,GO:0008652,GO:0009058,GO:0009066,GO:0009081,GO:0009082,GO:0009097,GO:0009987,GO:0016053,GO:0016597,GO:0016829,GO:0016840,GO:0016841,GO:0019752,GO:0019842,GO:0030170,GO:0031406,GO:0036094,GO:0043167,GO:0043168,GO:0043177,GO:0043436,GO:0044237,GO:0044238,GO:0044249,GO:0044281,GO:0044283,GO:0046394,GO:0048037,GO:0050662,GO:0070279,GO:0071704,GO:0097159,GO:1901363,GO:1901564,GO:1901566,GO:1901576,GO:1901605,GO:1901607	4.3.1.19	ko:K01754	ko00260,ko00290,ko01100,ko01110,ko01130,ko01200,ko01230,map00260,map00290,map01100,map01110,map01130,map01200,map01230	M00570	R00220,R00996	RC00418,RC02600	ko00000,ko00001,ko00002,ko01000	-	-	iAPECO1_1312.APECO1_2699	PALP,Thr_dehydrat_C
1_1273	1217710.F969_03297	1.28e-153	432	COG0120@1|root,COG0120@2|Bacteria,1MVGR@1224|Proteobacteria,1RNF8@1236|Gammaproteobacteria,3NIM2@468|Moraxellaceae	1236|Gammaproteobacteria	G	Catalyzes the reversible conversion of ribose-5- phosphate to ribulose 5-phosphate	rpiA	GO:0003674,GO:0003824,GO:0004751,GO:0005575,GO:0005622,GO:0005623,GO:0005737,GO:0005829,GO:0005975,GO:0005996,GO:0006014,GO:0006081,GO:0006098,GO:0006139,GO:0006725,GO:0006732,GO:0006733,GO:0006739,GO:0006753,GO:0006793,GO:0006796,GO:0006807,GO:0008150,GO:0008152,GO:0009052,GO:0009117,GO:0009987,GO:0016853,GO:0016860,GO:0016861,GO:0019321,GO:0019362,GO:0019637,GO:0019682,GO:0019693,GO:0034641,GO:0044237,GO:0044238,GO:0044281,GO:0044424,GO:0044444,GO:0044464,GO:0046483,GO:0046496,GO:0051156,GO:0051186,GO:0055086,GO:0071704,GO:0072524,GO:1901135,GO:1901360,GO:1901564	5.3.1.6	ko:K01807	ko00030,ko00710,ko01100,ko01110,ko01120,ko01130,ko01200,ko01230,map00030,map00710,map01100,map01110,map01120,map01130,map01200,map01230	M00004,M00007,M00165,M00167,M00580	R01056	RC00434	ko00000,ko00001,ko00002,ko01000	-	-	-	Rib_5-P_isom_A
1_1274	1217710.F969_03296	1.45e-165	462	COG1451@1|root,COG1451@2|Bacteria,1N6XC@1224|Proteobacteria,1SCR9@1236|Gammaproteobacteria,3NME1@468|Moraxellaceae	1236|Gammaproteobacteria	S	Protein of unknown function DUF45	-	-	-	ko:K07043	-	-	-	-	ko00000	-	-	-	DUF45
1_1275	1217710.F969_03294	2.99e-247	679	COG0002@1|root,COG0002@2|Bacteria,1MVJ6@1224|Proteobacteria,1RNMX@1236|Gammaproteobacteria,3NJA9@468|Moraxellaceae	1236|Gammaproteobacteria	E	Catalyzes the NADPH-dependent reduction of N-acetyl-5- glutamyl phosphate to yield N-acetyl-L-glutamate 5-semialdehyde	argC	GO:0003674,GO:0003824,GO:0003942,GO:0006082,GO:0006520,GO:0006525,GO:0006526,GO:0006807,GO:0008150,GO:0008152,GO:0008652,GO:0009058,GO:0009064,GO:0009084,GO:0009987,GO:0016053,GO:0016491,GO:0016620,GO:0016903,GO:0019752,GO:0043436,GO:0044237,GO:0044238,GO:0044249,GO:0044281,GO:0044283,GO:0046394,GO:0055114,GO:0071704,GO:1901564,GO:1901566,GO:1901576,GO:1901605,GO:1901607	1.2.1.38	ko:K00145	ko00220,ko01100,ko01110,ko01130,ko01210,ko01230,map00220,map01100,map01110,map01130,map01210,map01230	M00028,M00845	R03443	RC00684	ko00000,ko00001,ko00002,ko01000	-	-	iSSON_1240.SSON_4131	Semialdhyde_dh,Semialdhyde_dhC
1_1276	1217710.F969_03293	1.89e-172	481	293TQ@1|root,2ZR92@2|Bacteria,1RGIC@1224|Proteobacteria,1S3SV@1236|Gammaproteobacteria,3NJH6@468|Moraxellaceae	1236|Gammaproteobacteria	-	-	-	-	-	-	-	-	-	-	-	-	-	-	-
1_1277	1217710.F969_03292	1.02e-82	244	COG2127@1|root,COG2127@2|Bacteria,1MZU8@1224|Proteobacteria,1S8Z7@1236|Gammaproteobacteria,3NN6I@468|Moraxellaceae	1236|Gammaproteobacteria	S	Involved in the modulation of the specificity of the ClpAP-mediated ATP-dependent protein degradation	clpS	GO:0003674,GO:0005488,GO:0005515,GO:0006950,GO:0008150,GO:0009266,GO:0009408,GO:0009628,GO:0050896,GO:0051087	-	ko:K06891	-	-	-	-	ko00000	-	-	-	ClpS
1_1278	1217710.F969_03291	0	1458	COG0542@1|root,COG0542@2|Bacteria,1MV8B@1224|Proteobacteria,1RMH3@1236|Gammaproteobacteria,3NK7W@468|Moraxellaceae	1236|Gammaproteobacteria	O	ATP-dependent Clp protease ATP-binding subunit	clpA	GO:0000166,GO:0003674,GO:0003824,GO:0004176,GO:0005488,GO:0005524,GO:0005575,GO:0005622,GO:0005623,GO:0005737,GO:0005829,GO:0006508,GO:0006807,GO:0006950,GO:0006979,GO:0008144,GO:0008150,GO:0008152,GO:0008233,GO:0009987,GO:0016462,GO:0016787,GO:0016817,GO:0016818,GO:0016887,GO:0017076,GO:0017111,GO:0019538,GO:0030554,GO:0032553,GO:0032555,GO:0032559,GO:0035639,GO:0036094,GO:0042623,GO:0043167,GO:0043168,GO:0043170,GO:0043335,GO:0044238,GO:0044424,GO:0044444,GO:0044464,GO:0050896,GO:0070011,GO:0071704,GO:0097159,GO:0097367,GO:0140096,GO:1901265,GO:1901363,GO:1901564	-	ko:K03694	-	-	-	-	ko00000,ko03110	-	-	-	AAA,AAA_2,ClpB_D2-small,Clp_N
1_1279	1217710.F969_03290	2.71e-74	223	COG1742@1|root,COG1742@2|Bacteria,1MZI8@1224|Proteobacteria,1SA4U@1236|Gammaproteobacteria,3NNM1@468|Moraxellaceae	1236|Gammaproteobacteria	S	Uncharacterised BCR, YnfA/UPF0060 family	ynfA	GO:0005575,GO:0005623,GO:0005886,GO:0005887,GO:0016020,GO:0016021,GO:0031224,GO:0031226,GO:0044425,GO:0044459,GO:0044464,GO:0071944	-	ko:K09771	-	-	-	-	ko00000,ko02000	2.A.7.26	-	-	UPF0060
1_1280	1217710.F969_03289	1.23e-105	305	2AZAZ@1|root,31RIB@2|Bacteria,1QP1S@1224|Proteobacteria,1TMQU@1236|Gammaproteobacteria,3NP6H@468|Moraxellaceae	1236|Gammaproteobacteria	-	-	-	-	-	-	-	-	-	-	-	-	-	-	-
1_1281	1217710.F969_03288	4.99e-222	612	COG0078@1|root,COG0078@2|Bacteria,1MUFM@1224|Proteobacteria,1RQ59@1236|Gammaproteobacteria,3NIKC@468|Moraxellaceae	1236|Gammaproteobacteria	E	Reversibly catalyzes the transfer of the carbamoyl group from carbamoyl phosphate (CP) to the N(epsilon) atom of ornithine (ORN) to produce L-citrulline	argF	-	2.1.3.3,2.1.3.6,2.1.3.9	ko:K00611,ko:K09065,ko:K13252	ko00220,ko01100,ko01110,ko01130,ko01230,map00220,map01100,map01110,map01130,map01230	M00029,M00844,M00845	R01398,R07245	RC00096	ko00000,ko00001,ko00002,ko01000	-	-	-	OTCace,OTCace_N
1_1282	1217710.F969_03286	2.06e-151	426	COG1309@1|root,COG1309@2|Bacteria,1NDGU@1224|Proteobacteria,1SB19@1236|Gammaproteobacteria,3NK38@468|Moraxellaceae	1236|Gammaproteobacteria	K	Bacterial regulatory proteins, tetR family	-	-	-	ko:K18137	ko01501,map01501	-	-	-	ko00000,ko00001,ko03000	-	-	-	TetR_C_7,TetR_N
1_1283	1217710.F969_03285	3.45e-207	573	COG2513@1|root,COG2513@2|Bacteria,1N4VT@1224|Proteobacteria,1RMR5@1236|Gammaproteobacteria,3NJAS@468|Moraxellaceae	1236|Gammaproteobacteria	G	Catalyzes the thermodynamically favored C-C bond cleavage of (2R,3S)-2-methylisocitrate to yield pyruvate and succinate	prpB	GO:0000287,GO:0003674,GO:0003824,GO:0005488,GO:0006082,GO:0006091,GO:0006113,GO:0006629,GO:0006631,GO:0008150,GO:0008152,GO:0009056,GO:0009062,GO:0009987,GO:0015980,GO:0016042,GO:0016054,GO:0016829,GO:0016830,GO:0016833,GO:0016999,GO:0017001,GO:0017144,GO:0019541,GO:0019543,GO:0019626,GO:0019629,GO:0019752,GO:0032787,GO:0042737,GO:0043167,GO:0043169,GO:0043436,GO:0044237,GO:0044238,GO:0044242,GO:0044248,GO:0044255,GO:0044281,GO:0044282,GO:0046395,GO:0046421,GO:0046459,GO:0046872,GO:0055114,GO:0071704,GO:0072329,GO:1901575	4.1.3.30	ko:K03417	ko00640,map00640	-	R00409	RC00286,RC00287	ko00000,ko00001,ko01000	-	-	iECNA114_1301.ECNA114_0319,iECP_1309.ECP_0407	PEP_mutase
1_1284	1217710.F969_03284	7.44e-279	761	COG0372@1|root,COG0372@2|Bacteria,1MUKX@1224|Proteobacteria,1RNT1@1236|Gammaproteobacteria,3NKGX@468|Moraxellaceae	1236|Gammaproteobacteria	C	Belongs to the citrate synthase family	prpC	GO:0003674,GO:0003824,GO:0004108,GO:0006082,GO:0006091,GO:0006113,GO:0006629,GO:0006631,GO:0008150,GO:0008152,GO:0009987,GO:0015980,GO:0016740,GO:0016746,GO:0016829,GO:0016830,GO:0016833,GO:0016999,GO:0017144,GO:0019541,GO:0019679,GO:0019752,GO:0032787,GO:0036440,GO:0043436,GO:0044237,GO:0044238,GO:0044255,GO:0044281,GO:0046459,GO:0046912,GO:0050440,GO:0055114,GO:0071704	2.3.3.5	ko:K01659	ko00640,map00640	-	R00931	RC00004,RC00406,RC02827	ko00000,ko00001,ko01000	-	-	iECED1_1282.ECED1_0365,iECIAI1_1343.ECIAI1_0334,iECIAI39_1322.ECIAI39_0347,iECP_1309.ECP_0408,iECSF_1327.ECSF_0308,iEcE24377_1341.EcE24377A_0357,iJN746.PP_2335,iLF82_1304.LF82_1740,iNRG857_1313.NRG857_01630	Citrate_synt
1_1285	1217710.F969_03283	8.75e-138	390	2F713@1|root,33ZGS@2|Bacteria,1NXX7@1224|Proteobacteria,1SQHD@1236|Gammaproteobacteria,3NNBY@468|Moraxellaceae	1236|Gammaproteobacteria	-	-	-	-	-	-	-	-	-	-	-	-	-	-	-
1_1286	1217710.F969_03282	1.62e-110	317	COG1546@1|root,COG1546@2|Bacteria,1QNVK@1224|Proteobacteria,1TMHV@1236|Gammaproteobacteria,3NNGZ@468|Moraxellaceae	1236|Gammaproteobacteria	S	Belongs to the CinA family	-	-	3.5.1.42	ko:K03743	ko00760,map00760	-	R02322	RC00100	ko00000,ko00001,ko01000	-	-	-	CinA
1_1287	1217710.F969_03281	1.11e-45	147	2AZJX@1|root,31RUG@2|Bacteria,1QPBK@1224|Proteobacteria,1TN13@1236|Gammaproteobacteria,3NPTU@468|Moraxellaceae	1236|Gammaproteobacteria	-	-	-	-	-	-	-	-	-	-	-	-	-	-	-
1_1289	981327.F925_02012	1.24e-50	162	2AZJT@1|root,31RUD@2|Bacteria,1QPBH@1224|Proteobacteria,1TN10@1236|Gammaproteobacteria,3NPTQ@468|Moraxellaceae	1236|Gammaproteobacteria	-	-	-	-	-	-	-	-	-	-	-	-	-	-	-
1_1290	1217710.F969_01667	3.57e-186	516	COG3293@1|root,COG3293@2|Bacteria,1P5HD@1224|Proteobacteria,1RSHY@1236|Gammaproteobacteria,3NK5Z@468|Moraxellaceae	1236|Gammaproteobacteria	L	Transposase DDE domain	-	-	-	-	-	-	-	-	-	-	-	-	DDE_Tnp_1,DUF4096
1_1291	1217710.F969_03278	8.31e-29	102	2BI6S@1|root,32CC0@2|Bacteria,1QQP2@1224|Proteobacteria,1RTB7@1236|Gammaproteobacteria,3NSHB@468|Moraxellaceae	1236|Gammaproteobacteria	-	-	-	-	-	-	-	-	-	-	-	-	-	-	-
1_1292	1217710.F969_03277	4.36e-22	85.1	2BGNI@1|root,32AM7@2|Bacteria,1QPIP@1224|Proteobacteria,1TN93@1236|Gammaproteobacteria,3NQ6X@468|Moraxellaceae	1236|Gammaproteobacteria	-	-	-	-	-	-	-	-	-	-	-	-	-	-	-
1_1293	1217710.F969_03276	6.02e-68	205	COG4680@1|root,COG4680@2|Bacteria,1N1N1@1224|Proteobacteria,1S932@1236|Gammaproteobacteria,3NNZ3@468|Moraxellaceae	1236|Gammaproteobacteria	S	HigB_toxin, RelE-like toxic component of a toxin-antitoxin system	higB	GO:0003674,GO:0003824,GO:0004518,GO:0004519,GO:0004521,GO:0004540,GO:0006139,GO:0006417,GO:0006725,GO:0006807,GO:0008150,GO:0008152,GO:0009889,GO:0009890,GO:0009892,GO:0009894,GO:0009987,GO:0010468,GO:0010556,GO:0010558,GO:0010605,GO:0010608,GO:0010629,GO:0016070,GO:0016787,GO:0016788,GO:0017148,GO:0019219,GO:0019222,GO:0031323,GO:0031324,GO:0031326,GO:0031327,GO:0031329,GO:0032268,GO:0032269,GO:0034248,GO:0034249,GO:0034641,GO:0043170,GO:0043487,GO:0043488,GO:0044237,GO:0044238,GO:0046483,GO:0048519,GO:0048523,GO:0050789,GO:0050794,GO:0051171,GO:0051172,GO:0051246,GO:0051248,GO:0051252,GO:0060255,GO:0061013,GO:0065007,GO:0065008,GO:0071704,GO:0080090,GO:0090304,GO:0090305,GO:0090501,GO:0090502,GO:0140098,GO:1901360,GO:1903311,GO:2000112,GO:2000113	-	ko:K19166	-	-	-	-	ko00000,ko01000,ko02048	-	-	-	HigB_toxin
1_1294	1217710.F969_03275	9.62e-87	255	COG5499@1|root,COG5499@2|Bacteria,1N89F@1224|Proteobacteria,1SBAA@1236|Gammaproteobacteria,3NN3V@468|Moraxellaceae	1236|Gammaproteobacteria	K	Helix-turn-helix XRE-family like proteins	higA	-	-	ko:K18831	-	-	-	-	ko00000,ko02048,ko03000	-	-	-	HTH_3
1_1295	1217710.F969_03274	3.75e-26	96.3	2AZT0@1|root,31S29@2|Bacteria,1QPJD@1224|Proteobacteria,1TN9V@1236|Gammaproteobacteria,3NQ87@468|Moraxellaceae	1236|Gammaproteobacteria	-	-	-	-	-	-	-	-	-	-	-	-	-	-	-
1_1296	1217710.F969_03273	1.38e-310	846	COG0389@1|root,COG0389@2|Bacteria,1MUUH@1224|Proteobacteria,1RMT1@1236|Gammaproteobacteria,3NK1C@468|Moraxellaceae	1236|Gammaproteobacteria	L	DNA polymerase	umuC	-	-	ko:K03502	-	-	-	-	ko00000,ko03400	-	-	-	DUF4113,IMS,IMS_C,IMS_HHH
1_1297	1217710.F969_03272	3.38e-128	364	COG1974@1|root,COG1974@2|Bacteria,1MZFA@1224|Proteobacteria,1S5X5@1236|Gammaproteobacteria,3NM3U@468|Moraxellaceae	1236|Gammaproteobacteria	KT	Peptidase S24-like	umuD	-	-	ko:K03503	-	-	-	-	ko00000,ko01000,ko01002,ko03400	-	-	-	Peptidase_S24
1_1298	1217710.F969_03271	5.3e-156	437	COG2135@1|root,COG2135@2|Bacteria,1RER4@1224|Proteobacteria,1S3AX@1236|Gammaproteobacteria,3NT6Z@468|Moraxellaceae	1236|Gammaproteobacteria	S	SOS response associated peptidase (SRAP)	-	-	-	-	-	-	-	-	-	-	-	-	SRAP
1_1300	981327.F925_02294	5.12e-24	95.5	2EIFY@1|root,33C7A@2|Bacteria,1NHA0@1224|Proteobacteria,1SV0T@1236|Gammaproteobacteria,3NQ96@468|Moraxellaceae	1236|Gammaproteobacteria	-	-	-	-	-	-	-	-	-	-	-	-	-	-	-
1_1302	1217710.F969_00150	4.28e-64	196	COG2963@1|root,COG2963@2|Bacteria,1N1AA@1224|Proteobacteria,1S9QC@1236|Gammaproteobacteria,3NNNJ@468|Moraxellaceae	1236|Gammaproteobacteria	L	Transposase	-	-	-	ko:K07483	-	-	-	-	ko00000	-	-	-	HTH_Tnp_1
1_1303	1144664.F973_02864	4.74e-84	249	COG2801@1|root,COG2801@2|Bacteria,1MVXQ@1224|Proteobacteria,1RSHU@1236|Gammaproteobacteria,3NKQX@468|Moraxellaceae	1236|Gammaproteobacteria	L	Transposase	tnpB	-	-	ko:K07497	-	-	-	-	ko00000	-	-	-	HTH_21,rve,rve_3
1_1304	1144664.F973_01480	2.54e-88	265	COG2801@1|root,COG2801@2|Bacteria,1MVXQ@1224|Proteobacteria,1RSHU@1236|Gammaproteobacteria,3NKQX@468|Moraxellaceae	1236|Gammaproteobacteria	L	Transposase	tnpB	-	-	ko:K07497	-	-	-	-	ko00000	-	-	-	HTH_21,rve,rve_3
1_1305	1217710.F969_03265	2.29e-273	748	COG0477@1|root,COG2814@2|Bacteria,1MVZI@1224|Proteobacteria,1RPBT@1236|Gammaproteobacteria,3NK1N@468|Moraxellaceae	1236|Gammaproteobacteria	EGP	MFS_1 like family	hcaT	-	-	ko:K05820	-	-	-	-	ko00000,ko02000	2.A.1.27	-	-	MFS_1_like
1_1306	1217710.F969_03264	0	1001	COG0154@1|root,COG0154@2|Bacteria,1MWWQ@1224|Proteobacteria,1RMKH@1236|Gammaproteobacteria,3NIWV@468|Moraxellaceae	1236|Gammaproteobacteria	J	Amidase	nylA	-	3.5.1.4,6.3.5.6,6.3.5.7	ko:K01426,ko:K02433	ko00330,ko00360,ko00380,ko00627,ko00643,ko00970,ko01100,ko01120,map00330,map00360,map00380,map00627,map00643,map00970,map01100,map01120	-	R02540,R03096,R03180,R03905,R03909,R04212,R05551,R05590	RC00010,RC00100,RC00950,RC01025	ko00000,ko00001,ko01000,ko03029	-	-	-	Amidase
1_1307	1217710.F969_03263	0	910	COG2199@1|root,COG3706@2|Bacteria,1MZQ8@1224|Proteobacteria,1RS4B@1236|Gammaproteobacteria,3NKMD@468|Moraxellaceae	1236|Gammaproteobacteria	T	diguanylate cyclase	yneF	-	2.7.7.65	ko:K21020	ko02025,map02025	-	-	-	ko00000,ko00001,ko01000	-	-	-	GGDEF,MASE1
1_1308	1217710.F969_03262	7.13e-115	328	2E2J8@1|root,32XNS@2|Bacteria,1N5QG@1224|Proteobacteria,1SC0N@1236|Gammaproteobacteria,3NK35@468|Moraxellaceae	1236|Gammaproteobacteria	-	-	-	-	-	-	-	-	-	-	-	-	-	-	-
1_1309	1217710.F969_03261	0	912	COG0439@1|root,COG0439@2|Bacteria,1MU4H@1224|Proteobacteria,1RMNB@1236|Gammaproteobacteria,3NINS@468|Moraxellaceae	1236|Gammaproteobacteria	I	Biotin carboxylase	accC	GO:0003674,GO:0003824,GO:0004075,GO:0005575,GO:0005622,GO:0005623,GO:0005737,GO:0005829,GO:0006082,GO:0006629,GO:0006631,GO:0006633,GO:0008150,GO:0008152,GO:0008610,GO:0009058,GO:0009889,GO:0009890,GO:0009892,GO:0009987,GO:0010565,GO:0016053,GO:0016874,GO:0016879,GO:0019216,GO:0019217,GO:0019222,GO:0019752,GO:0031323,GO:0031324,GO:0031326,GO:0031327,GO:0032787,GO:0042304,GO:0043436,GO:0044237,GO:0044238,GO:0044249,GO:0044255,GO:0044281,GO:0044283,GO:0044424,GO:0044444,GO:0044464,GO:0045717,GO:0045833,GO:0045922,GO:0046394,GO:0046890,GO:0048519,GO:0048523,GO:0050789,GO:0050794,GO:0051055,GO:0062012,GO:0062014,GO:0065007,GO:0071704,GO:0072330,GO:0080090,GO:1901576	6.3.4.14,6.4.1.2	ko:K01961	ko00061,ko00620,ko00640,ko00720,ko01100,ko01110,ko01120,ko01130,ko01200,ko01212,map00061,map00620,map00640,map00720,map01100,map01110,map01120,map01130,map01200,map01212	M00082,M00376	R00742,R04385	RC00040,RC00253,RC00367	ko00000,ko00001,ko00002,ko01000	-	-	iSF_1195.SF3294	Biotin_carb_C,Biotin_carb_N,CPSase_L_D2
1_1310	1217710.F969_03260	1.57e-83	248	COG0511@1|root,COG0511@2|Bacteria,1RCXA@1224|Proteobacteria,1S3YP@1236|Gammaproteobacteria,3NN6K@468|Moraxellaceae	1236|Gammaproteobacteria	I	first, biotin carboxylase catalyzes the carboxylation of the carrier protein and then the transcarboxylase transfers the carboxyl group to form malonyl-CoA	accB	GO:0003674,GO:0003824,GO:0003989,GO:0005575,GO:0005622,GO:0005623,GO:0005737,GO:0005829,GO:0006082,GO:0006464,GO:0006629,GO:0006631,GO:0006633,GO:0006807,GO:0008150,GO:0008152,GO:0008610,GO:0009058,GO:0009305,GO:0009987,GO:0016049,GO:0016053,GO:0016421,GO:0016874,GO:0016885,GO:0019538,GO:0019752,GO:0032787,GO:0036211,GO:0040007,GO:0043170,GO:0043412,GO:0043436,GO:0044237,GO:0044238,GO:0044249,GO:0044255,GO:0044260,GO:0044267,GO:0044281,GO:0044283,GO:0044424,GO:0044444,GO:0044464,GO:0046394,GO:0071704,GO:0072330,GO:1901564,GO:1901576	-	ko:K02160	ko00061,ko00620,ko00640,ko00720,ko01100,ko01110,ko01120,ko01130,ko01200,ko01212,map00061,map00620,map00640,map00720,map01100,map01110,map01120,map01130,map01200,map01212	M00082,M00376	R00742	RC00040,RC00367	ko00000,ko00001,ko00002	-	-	iYL1228.KPN_03664	Biotin_lipoyl
1_1311	1217710.F969_03259	2.52e-102	296	COG0757@1|root,COG0757@2|Bacteria,1RDDT@1224|Proteobacteria,1S3PX@1236|Gammaproteobacteria,3NIYA@468|Moraxellaceae	1236|Gammaproteobacteria	E	Catalyzes a trans-dehydration via an enolate intermediate	aroQ	GO:0003674,GO:0003824,GO:0003855,GO:0006082,GO:0008150,GO:0008152,GO:0009058,GO:0009423,GO:0009987,GO:0016053,GO:0016829,GO:0016835,GO:0016836,GO:0019752,GO:0043436,GO:0043648,GO:0043650,GO:0044237,GO:0044249,GO:0044281,GO:0044283,GO:0046394,GO:0046417,GO:0071704,GO:1901576	4.2.1.10	ko:K03786	ko00400,ko01100,ko01110,ko01130,ko01230,map00400,map01100,map01110,map01130,map01230	M00022	R03084	RC00848	ko00000,ko00001,ko00002,ko01000	-	-	-	DHquinase_II
1_1312	1217710.F969_03258	1.76e-104	302	COG2606@1|root,COG2606@2|Bacteria,1RGX5@1224|Proteobacteria,1S6S0@1236|Gammaproteobacteria,3NN9F@468|Moraxellaceae	1236|Gammaproteobacteria	S	Belongs to the prolyl-tRNA editing family. YbaK EbsC subfamily	ybaK	GO:0002161,GO:0003674,GO:0003824,GO:0005575,GO:0005622,GO:0005623,GO:0005737,GO:0005829,GO:0006139,GO:0006399,GO:0006450,GO:0006725,GO:0006807,GO:0008150,GO:0008152,GO:0009314,GO:0009628,GO:0009987,GO:0010165,GO:0010212,GO:0016070,GO:0016787,GO:0016788,GO:0034641,GO:0034660,GO:0043170,GO:0043906,GO:0043907,GO:0044237,GO:0044238,GO:0044424,GO:0044444,GO:0044464,GO:0046483,GO:0050896,GO:0052689,GO:0065007,GO:0065008,GO:0071704,GO:0090304,GO:0106074,GO:0140098,GO:0140101,GO:1901360	-	ko:K03976	-	-	-	-	ko00000,ko01000,ko03016	-	-	-	tRNA_edit
1_1314	1120977.JHUX01000004_gene2459	7.33e-172	488	COG3391@1|root,COG3391@2|Bacteria,1P862@1224|Proteobacteria,1RY0T@1236|Gammaproteobacteria,3NKXG@468|Moraxellaceae	1236|Gammaproteobacteria	S	TIGRFAM 40-residue YVTN family beta-propeller repeat protein	-	-	-	-	-	-	-	-	-	-	-	-	Cytochrom_D1,PQQ_2
1_1315	1217710.F969_03255	1.16e-91	270	2AMT2@1|root,31CPJ@2|Bacteria,1Q9EB@1224|Proteobacteria,1TNB5@1236|Gammaproteobacteria,3NQA2@468|Moraxellaceae	1236|Gammaproteobacteria	-	-	-	-	-	-	-	-	-	-	-	-	-	-	-
1_1316	1217710.F969_03254	2.19e-71	214	COG2920@1|root,COG2920@2|Bacteria,1N2I7@1224|Proteobacteria,1SBB8@1236|Gammaproteobacteria,3NNJT@468|Moraxellaceae	1236|Gammaproteobacteria	P	Part of a sulfur-relay system	tusE	-	-	ko:K11179	ko04122,map04122	-	-	-	ko00000,ko00001,ko01000,ko03016	-	-	-	DsrC
1_1317	1217710.F969_03253	5.91e-56	174	2AZIP@1|root,31RT1@2|Bacteria,1QPA2@1224|Proteobacteria,1TMZG@1236|Gammaproteobacteria,3NPR7@468|Moraxellaceae	1236|Gammaproteobacteria	-	-	-	-	-	-	-	-	-	-	-	-	-	-	DsrH
1_1318	1217710.F969_03252	1.11e-68	208	291QG@1|root,2ZPAJ@2|Bacteria,1P7SW@1224|Proteobacteria,1SWGE@1236|Gammaproteobacteria,3NNYQ@468|Moraxellaceae	1236|Gammaproteobacteria	-	-	-	-	-	-	-	-	-	-	-	-	-	-	-
1_1319	1217710.F969_03251	5.57e-83	245	COG1553@1|root,COG1553@2|Bacteria,1N021@1224|Proteobacteria,1S99J@1236|Gammaproteobacteria,3NNIX@468|Moraxellaceae	1236|Gammaproteobacteria	P	DsrE/DsrF-like family	tusD	GO:0002097,GO:0002098,GO:0002143,GO:0003674,GO:0005575,GO:0005622,GO:0005623,GO:0005737,GO:0005829,GO:0006139,GO:0006396,GO:0006399,GO:0006400,GO:0006725,GO:0006790,GO:0006807,GO:0008033,GO:0008150,GO:0008152,GO:0009451,GO:0009987,GO:0010467,GO:0016070,GO:0019417,GO:0032991,GO:0034227,GO:0034470,GO:0034641,GO:0034660,GO:0043170,GO:0043412,GO:0044237,GO:0044238,GO:0044424,GO:0044444,GO:0044445,GO:0044464,GO:0046483,GO:0055114,GO:0071704,GO:0090304,GO:0097163,GO:0140104,GO:1901360,GO:1902494,GO:1990228,GO:1990234	-	ko:K07235	ko04122,map04122	-	-	-	ko00000,ko00001,ko01000,ko03016	-	-	-	DrsE
1_1320	575589.HMPREF0018_00208	1.48e-220	611	COG0582@1|root,COG0582@2|Bacteria,1NWGS@1224|Proteobacteria,1S5J8@1236|Gammaproteobacteria,3NM1I@468|Moraxellaceae	1236|Gammaproteobacteria	L	Phage integrase family	-	-	-	-	-	-	-	-	-	-	-	-	Phage_integrase
1_1321	575589.HMPREF0018_00207	3.34e-52	165	2AZCI@1|root,31RPC@2|Bacteria,1QP6K@1224|Proteobacteria,1TMVN@1236|Gammaproteobacteria,3NPI5@468|Moraxellaceae	1236|Gammaproteobacteria	-	-	-	-	-	-	-	-	-	-	-	-	-	-	HTH_11
1_1324	981327.F925_02342	9.82e-84	247	2AZ9N@1|root,31RGS@2|Bacteria,1QP08@1224|Proteobacteria,1TMP5@1236|Gammaproteobacteria,3NP3I@468|Moraxellaceae	1236|Gammaproteobacteria	-	-	-	-	-	-	-	-	-	-	-	-	-	-	-
1_1325	981327.F925_02341	3.06e-35	122	2DIIK@1|root,303DV@2|Bacteria,1QQHV@1224|Proteobacteria,1RT5V@1236|Gammaproteobacteria,3NS9W@468|Moraxellaceae	1236|Gammaproteobacteria	-	-	-	-	-	-	-	-	-	-	-	-	-	-	-
1_1326	1509403.GW12_05560	3.21e-144	408	COG0847@1|root,COG0847@2|Bacteria,1PDD1@1224|Proteobacteria,1RNSI@1236|Gammaproteobacteria,3NTFA@468|Moraxellaceae	1236|Gammaproteobacteria	L	3'-5' exonuclease activity on single or double-strand DNA	exoX	GO:0003674,GO:0003824,GO:0004518,GO:0004527,GO:0005575,GO:0005622,GO:0005623,GO:0005737,GO:0005829,GO:0006139,GO:0006259,GO:0006281,GO:0006298,GO:0006725,GO:0006807,GO:0006950,GO:0006974,GO:0008150,GO:0008152,GO:0008408,GO:0009987,GO:0016787,GO:0016788,GO:0033554,GO:0034641,GO:0043170,GO:0044237,GO:0044238,GO:0044260,GO:0044424,GO:0044444,GO:0044464,GO:0046483,GO:0050896,GO:0051716,GO:0071704,GO:0090304,GO:0090305,GO:1901360	-	ko:K10857	ko03430,map03430	-	-	-	ko00000,ko00001,ko01000,ko03400	-	-	-	QSregVF_b,RNase_T
1_1327	1509403.GW12_05550	2.72e-230	638	COG1100@1|root,COG1100@2|Bacteria,1RF4J@1224|Proteobacteria,1S4Q9@1236|Gammaproteobacteria,3NKYK@468|Moraxellaceae	1236|Gammaproteobacteria	S	AAA domain	-	-	-	-	-	-	-	-	-	-	-	-	AAA_24
1_1329	106648.BBLJ01000014_gene1427	5.1e-28	108	2AZ7A@1|root,31RE6@2|Bacteria,1QNXV@1224|Proteobacteria,1TMKJ@1236|Gammaproteobacteria,3NNT7@468|Moraxellaceae	1236|Gammaproteobacteria	-	-	-	-	-	-	-	-	-	-	-	-	-	-	-
1_1332	106648.BBLJ01000034_gene2634	1.26e-37	134	2E5EB@1|root,3306A@2|Bacteria,1NDV0@1224|Proteobacteria,1S947@1236|Gammaproteobacteria,3NRU2@468|Moraxellaceae	1236|Gammaproteobacteria	-	-	-	-	-	-	-	-	-	-	-	-	-	-	-
1_1333	981327.F925_02335	1.6e-202	563	COG2199@1|root,COG2203@1|root,COG2199@2|Bacteria,COG2203@2|Bacteria,1MVSA@1224|Proteobacteria,1RP1K@1236|Gammaproteobacteria,3NMRE@468|Moraxellaceae	1236|Gammaproteobacteria	T	Domain present in phytochromes and cGMP-specific phosphodiesterases.	-	-	2.7.7.65	ko:K13069,ko:K21021	ko02025,map02025	-	R08057	-	ko00000,ko00001,ko01000	-	-	-	GAF,GAF_2,GAF_3,GGDEF
1_1334	1046625.AFQY01000004_gene2831	2.96e-242	665	COG4584@1|root,COG4584@2|Bacteria,1MWIV@1224|Proteobacteria,1RQ9W@1236|Gammaproteobacteria,3NIXK@468|Moraxellaceae	1236|Gammaproteobacteria	L	Helix-turn-helix domain of resolvase	-	-	-	-	-	-	-	-	-	-	-	-	HTH_38,HTH_7,rve
1_1335	1341679.P253_02755	2.69e-181	504	COG1484@1|root,COG1484@2|Bacteria,1MWQX@1224|Proteobacteria,1RPJM@1236|Gammaproteobacteria,3NKN3@468|Moraxellaceae	1236|Gammaproteobacteria	L	IstB-like ATP binding protein	-	-	-	-	-	-	-	-	-	-	-	-	IstB_IS21
1_1336	981327.F925_02334	4.86e-77	229	2A8TR@1|root,30XWW@2|Bacteria,1NHFT@1224|Proteobacteria,1TMYE@1236|Gammaproteobacteria,3NPP8@468|Moraxellaceae	1236|Gammaproteobacteria	-	-	-	-	-	-	-	-	-	-	-	-	-	-	-
1_1337	1217656.F964_03067	2.92e-31	114	2AZJT@1|root,31RUD@2|Bacteria,1QPBH@1224|Proteobacteria,1TN10@1236|Gammaproteobacteria,3NPTQ@468|Moraxellaceae	1236|Gammaproteobacteria	-	-	-	-	-	-	-	-	-	-	-	-	-	-	-
1_1338	525244.HMPREF0023_2483	4.35e-66	204	2CM4Y@1|root,339DW@2|Bacteria,1N8P2@1224|Proteobacteria,1SEF1@1236|Gammaproteobacteria	1236|Gammaproteobacteria	-	-	-	-	-	-	-	-	-	-	-	-	-	-	-
1_1339	525244.HMPREF0023_2485	2.07e-279	775	COG1061@1|root,COG1061@2|Bacteria,1QCQA@1224|Proteobacteria,1TJTF@1236|Gammaproteobacteria,3NPA0@468|Moraxellaceae	1236|Gammaproteobacteria	L	Helicase conserved C-terminal domain	-	-	-	-	-	-	-	-	-	-	-	-	Helicase_C,ResIII
1_1340	1415779.JOMH01000001_gene615	8.42e-99	295	28M2G@1|root,2ZAGX@2|Bacteria,1QDCH@1224|Proteobacteria,1RYYF@1236|Gammaproteobacteria,1XA37@135614|Xanthomonadales	135614|Xanthomonadales	S	Protein of unknown function (DUF3800)	-	-	-	-	-	-	-	-	-	-	-	-	DUF3800
1_1341	575589.HMPREF0018_01445	2.22e-163	457	COG1974@1|root,COG1974@2|Bacteria,1RHIM@1224|Proteobacteria,1RSKU@1236|Gammaproteobacteria,3NM0Z@468|Moraxellaceae	1236|Gammaproteobacteria	K	Peptidase S24-like	-	-	-	-	-	-	-	-	-	-	-	-	HTH_3,Peptidase_S24
1_1342	94624.Bpet0964	3.42e-14	68.6	COG4197@1|root,COG4197@2|Bacteria,1NBCG@1224|Proteobacteria,2VXKJ@28216|Betaproteobacteria	28216|Betaproteobacteria	S	protein conserved in bacteria, prophage-related	-	-	-	-	-	-	-	-	-	-	-	-	YdaS_antitoxin
1_1343	981327.F925_02327	2.33e-97	285	2EKCX@1|root,33E37@2|Bacteria,1NI3V@1224|Proteobacteria,1T13U@1236|Gammaproteobacteria,3NNBZ@468|Moraxellaceae	1236|Gammaproteobacteria	S	Rha family transcriptional regulator	-	-	-	-	-	-	-	-	-	-	-	-	Phage_CP76
1_1344	1217710.F969_02555	1.25e-87	265	COG3645@1|root,COG3646@1|root,COG3645@2|Bacteria,COG3646@2|Bacteria,1R939@1224|Proteobacteria,1S2IZ@1236|Gammaproteobacteria,3NKV8@468|Moraxellaceae	1236|Gammaproteobacteria	S	Phage antirepressor protein KilAC domain	-	-	-	-	-	-	-	-	-	-	-	-	ANT,Phage_pRha
1_1345	1217710.F969_02554	7.78e-135	386	2DR0R@1|root,339PV@2|Bacteria,1QWYA@1224|Proteobacteria,1T2ZN@1236|Gammaproteobacteria,3NTFG@468|Moraxellaceae	1236|Gammaproteobacteria	S	Helix-turn-helix domain	-	-	-	-	-	-	-	-	-	-	-	-	HTH_36
1_1346	1331660.L313_2791	1.73e-82	250	2B2SJ@1|root,31VCW@2|Bacteria,1QT9W@1224|Proteobacteria,1TMF7@1236|Gammaproteobacteria,3NN68@468|Moraxellaceae	1236|Gammaproteobacteria	-	-	-	-	-	-	-	-	-	-	-	-	-	-	-
1_1347	1502852.FG94_04962	4.98e-20	85.1	2E6IB@1|root,3315H@2|Bacteria,1NAH0@1224|Proteobacteria,2W57Y@28216|Betaproteobacteria	28216|Betaproteobacteria	-	-	-	-	-	-	-	-	-	-	-	-	-	-	-
1_1349	1029823.AFIE01000054_gene611	7.04e-14	68.9	2BKHT@1|root,32EYY@2|Bacteria,1Q0CX@1224|Proteobacteria,1TNBT@1236|Gammaproteobacteria,3NQB3@468|Moraxellaceae	1236|Gammaproteobacteria	-	-	-	-	-	-	-	-	-	-	-	-	-	-	-
1_1350	981327.F925_02320	2.54e-13	69.3	29GKR@1|root,303IE@2|Bacteria,1QQNS@1224|Proteobacteria,1RTAX@1236|Gammaproteobacteria,3NSGY@468|Moraxellaceae	1236|Gammaproteobacteria	-	-	-	-	-	-	-	-	-	-	-	-	-	-	-
1_1352	1217710.F969_01392	1.06e-90	266	2CIEP@1|root,3394E@2|Bacteria,1NFVU@1224|Proteobacteria,1SCD0@1236|Gammaproteobacteria,3NNMW@468|Moraxellaceae	1236|Gammaproteobacteria	-	-	-	-	-	-	-	-	-	-	-	-	-	-	-
1_1353	1217710.F969_02546	3.31e-82	245	2AZ51@1|root,31RBM@2|Bacteria,1QNVM@1224|Proteobacteria,1TMHW@1236|Gammaproteobacteria,3NNH0@468|Moraxellaceae	1236|Gammaproteobacteria	-	-	-	-	-	-	-	-	-	-	-	-	-	-	-
1_1354	1029823.AFIE01000106_gene1132	5.8e-18	74.7	2BGNI@1|root,32AM7@2|Bacteria,1QPIP@1224|Proteobacteria,1TN93@1236|Gammaproteobacteria,3NQ6X@468|Moraxellaceae	1236|Gammaproteobacteria	-	-	-	-	-	-	-	-	-	-	-	-	-	-	-
1_1355	202956.BBNL01000011_gene2417	3.06e-42	138	COG1724@1|root,COG1724@2|Bacteria,1N7S3@1224|Proteobacteria,1SHY4@1236|Gammaproteobacteria	1236|Gammaproteobacteria	N	HicA toxin of bacterial toxin-antitoxin,	-	-	-	-	-	-	-	-	-	-	-	-	HicA_toxin
1_1356	202956.BBNL01000011_gene2416	5.92e-83	245	COG1598@1|root,COG1598@2|Bacteria,1RIRX@1224|Proteobacteria,1T0GC@1236|Gammaproteobacteria	1236|Gammaproteobacteria	S	HicB_like antitoxin of bacterial toxin-antitoxin system	-	-	-	-	-	-	-	-	-	-	-	-	HicB_lk_antitox
1_1357	575588.ACPN01000055_gene2261	2.18e-91	268	COG2852@1|root,COG2852@2|Bacteria,1QNVX@1224|Proteobacteria,1TMI5@1236|Gammaproteobacteria,3NNIQ@468|Moraxellaceae	1236|Gammaproteobacteria	S	Protein conserved in bacteria	-	-	-	-	-	-	-	-	-	-	-	-	-
1_1358	575588.ACPN01000055_gene2262	2.94e-154	432	28P9A@1|root,2ZC2W@2|Bacteria,1N5EH@1224|Proteobacteria,1RYHU@1236|Gammaproteobacteria,3NJ4N@468|Moraxellaceae	1236|Gammaproteobacteria	-	-	-	-	-	-	-	-	-	-	-	-	-	-	-
1_1359	575589.HMPREF0018_01457	1.6e-89	265	COG5556@1|root,COG5556@2|Bacteria,1RDY8@1224|Proteobacteria,1S3ZK@1236|Gammaproteobacteria,3NNMR@468|Moraxellaceae	1236|Gammaproteobacteria	S	Uncharacterized conserved protein (DUF2280)	-	-	-	-	-	-	-	-	-	-	-	-	DUF2280
1_1360	1029823.AFIE01000091_gene2518	0	1144	COG1783@1|root,COG4373@1|root,COG1783@2|Bacteria,COG4373@2|Bacteria,1R6J1@1224|Proteobacteria,1RS5V@1236|Gammaproteobacteria,3NKDE@468|Moraxellaceae	1236|Gammaproteobacteria	S	phage Terminase large subunit	-	-	-	ko:K06909	-	-	-	-	ko00000	-	-	-	-
1_1361	1029823.AFIE01000091_gene2517	0	879	COG4383@1|root,COG4383@2|Bacteria,1MWNS@1224|Proteobacteria,1RNBP@1236|Gammaproteobacteria,3NKZ1@468|Moraxellaceae	1236|Gammaproteobacteria	S	Protein of unknown function (DUF935)	-	-	-	-	-	-	-	-	-	-	-	-	DUF935
1_1362	981327.F925_02304	2.25e-266	732	COG2369@1|root,COG2369@2|Bacteria,1R40R@1224|Proteobacteria,1S3AG@1236|Gammaproteobacteria,3NST2@468|Moraxellaceae	1236|Gammaproteobacteria	S	Phage Mu protein F like protein	-	-	-	-	-	-	-	-	-	-	-	-	Phage_Mu_F
1_1363	202956.BBNL01000011_gene2380	4.56e-145	418	2AUU3@1|root,31KH7@2|Bacteria,1RIUB@1224|Proteobacteria,1SJBH@1236|Gammaproteobacteria,3NMIE@468|Moraxellaceae	1236|Gammaproteobacteria	-	-	-	-	-	-	-	-	-	-	-	-	-	-	-
1_1364	981327.F925_02302	5.45e-86	253	2BZ6C@1|root,342IH@2|Bacteria,1NYCB@1224|Proteobacteria,1SR04@1236|Gammaproteobacteria,3NP7P@468|Moraxellaceae	1236|Gammaproteobacteria	-	-	-	-	-	-	-	-	-	-	-	-	-	-	-
1_1365	981327.F925_02301	5.42e-254	697	2C12P@1|root,32R7Z@2|Bacteria,1QW48@1224|Proteobacteria,1T2S8@1236|Gammaproteobacteria,3NM48@468|Moraxellaceae	1236|Gammaproteobacteria	S	Phage major capsid protein E	-	-	-	-	-	-	-	-	-	-	-	-	Phage_cap_E
1_1366	981327.F925_02300	1.02e-43	145	2AZN3@1|root,31RWX@2|Bacteria,1QPDT@1224|Proteobacteria,1TN3K@1236|Gammaproteobacteria,3NPXM@468|Moraxellaceae	1236|Gammaproteobacteria	-	-	-	-	-	-	-	-	-	-	-	-	-	-	-
1_1367	1029823.AFIE01000099_gene2806	3.77e-97	283	COG4387@1|root,COG4387@2|Bacteria,1N1K0@1224|Proteobacteria,1SFEH@1236|Gammaproteobacteria,3NP8E@468|Moraxellaceae	1236|Gammaproteobacteria	S	Protein of unknown function (DUF1320)	-	-	-	-	-	-	-	-	-	-	-	-	DUF1320
1_1368	1029823.AFIE01000099_gene2805	4.37e-105	304	COG5005@1|root,COG5005@2|Bacteria,1RCHJ@1224|Proteobacteria,1S31U@1236|Gammaproteobacteria,3NNPH@468|Moraxellaceae	1236|Gammaproteobacteria	S	Phage virion morphogenesis family	-	-	-	-	-	-	-	-	-	-	-	-	Phage_tail_S
1_1369	575588.ACPN01000055_gene2265	1.19e-90	266	2BG5A@1|root,32A22@2|Bacteria,1QP2P@1224|Proteobacteria,1TMRV@1236|Gammaproteobacteria,3NP8I@468|Moraxellaceae	1236|Gammaproteobacteria	-	-	-	-	-	-	-	-	-	-	-	-	-	-	-
1_1370	981327.F925_02296	2.02e-28	102	2AZTY@1|root,318EJ@2|Bacteria,1Q092@1224|Proteobacteria,1TNAV@1236|Gammaproteobacteria,3NQ9N@468|Moraxellaceae	1236|Gammaproteobacteria	-	-	-	-	-	-	-	-	-	-	-	-	-	-	-
1_1371	575588.ACPN01000055_gene2267	1.58e-159	449	2DBUA@1|root,2ZB4Z@2|Bacteria,1PB9S@1224|Proteobacteria,1SA2F@1236|Gammaproteobacteria,3NME8@468|Moraxellaceae	1236|Gammaproteobacteria	-	-	-	-	-	-	-	-	-	-	-	-	-	-	-
1_1372	1217710.F969_01593	4.51e-262	716	COG3385@1|root,COG3385@2|Bacteria,1R7TE@1224|Proteobacteria,1RMQX@1236|Gammaproteobacteria,3NKD7@468|Moraxellaceae	1236|Gammaproteobacteria	L	Transposase DDE domain	-	-	-	-	-	-	-	-	-	-	-	-	DDE_5,DDE_Tnp_1
1_1374	981327.F925_02294	4.92e-43	143	2EIFY@1|root,33C7A@2|Bacteria,1NHA0@1224|Proteobacteria,1SV0T@1236|Gammaproteobacteria,3NQ96@468|Moraxellaceae	1236|Gammaproteobacteria	-	-	-	-	-	-	-	-	-	-	-	-	-	-	-
1_1375	981327.F925_02293	1.69e-18	77.4	2B0M4@1|root,31SYU@2|Bacteria,1QQKV@1224|Proteobacteria,1RT8X@1236|Gammaproteobacteria,3NSE1@468|Moraxellaceae	1236|Gammaproteobacteria	-	-	-	-	-	-	-	-	-	-	-	-	-	-	-
1_1377	575588.ACPN01000055_gene2270	1.17e-124	355	2FHZK@1|root,349SI@2|Bacteria,1P1KW@1224|Proteobacteria,1SRI9@1236|Gammaproteobacteria,3NNNC@468|Moraxellaceae	1236|Gammaproteobacteria	-	-	-	-	-	-	-	-	-	-	-	-	-	-	-
1_1378	1217715.F994_02360	1.25e-27	103	2AZUC@1|root,31S3N@2|Bacteria,1QPKN@1224|Proteobacteria,1TNB4@1236|Gammaproteobacteria,3NQA0@468|Moraxellaceae	1236|Gammaproteobacteria	-	-	-	-	-	-	-	-	-	-	-	-	-	-	-
1_1379	575589.HMPREF0018_00173	1.96e-52	169	2DIDQ@1|root,302WW@2|Bacteria,1QPNR@1224|Proteobacteria,1TNDD@1236|Gammaproteobacteria,3NQDN@468|Moraxellaceae	1236|Gammaproteobacteria	-	-	-	-	-	-	-	-	-	-	-	-	-	-	-
1_1381	1029823.AFIE01000054_gene583	5.7e-19	81.6	2BREM@1|root,32KDD@2|Bacteria,1Q8IP@1224|Proteobacteria,1TN0H@1236|Gammaproteobacteria,3NPSU@468|Moraxellaceae	1236|Gammaproteobacteria	S	Arc-like DNA binding domain	-	-	-	-	-	-	-	-	-	-	-	-	Arc
1_1382	1029823.AFIE01000054_gene582	1.85e-22	87	2AZKN@1|root,31RV7@2|Bacteria,1QPCB@1224|Proteobacteria,1TN1U@1236|Gammaproteobacteria,3NPUP@468|Moraxellaceae	1236|Gammaproteobacteria	-	-	-	-	-	-	-	-	-	-	-	-	-	-	HicB
1_1383	470.IX87_08200	1.17e-69	224	2DP21@1|root,3307B@2|Bacteria,1QTZG@1224|Proteobacteria,1T1PM@1236|Gammaproteobacteria,3NP6J@468|Moraxellaceae	1236|Gammaproteobacteria	S	KilA-N	-	-	-	-	-	-	-	-	-	-	-	-	HTH_39,KilA-N
1_1384	1029823.AFIE01000097_gene2812	0	1699	COG5281@1|root,COG5281@2|Bacteria,1MX2R@1224|Proteobacteria,1S3MM@1236|Gammaproteobacteria,3NSS7@468|Moraxellaceae	1236|Gammaproteobacteria	D	tape measure protein	Z012_10445	-	-	-	-	-	-	-	-	-	-	-	Phage_HK97_TLTM,Tape_meas_lam_C
1_1385	1029823.AFIE01000090_gene3518	5.25e-87	256	2E491@1|root,32Z4T@2|Bacteria,1N7AX@1224|Proteobacteria,1SE0N@1236|Gammaproteobacteria,3NNQG@468|Moraxellaceae	1236|Gammaproteobacteria	-	-	-	-	-	-	-	-	-	-	-	-	-	-	-
1_1386	981327.F925_02287	0	1214	2DB8F@1|root,2Z7RQ@2|Bacteria,1NA57@1224|Proteobacteria,1RQ25@1236|Gammaproteobacteria,3NM3Z@468|Moraxellaceae	1236|Gammaproteobacteria	-	-	-	-	-	-	-	-	-	-	-	-	-	-	-
1_1387	1029823.AFIE01000090_gene3516	0	985	2DB8F@1|root,2Z7RQ@2|Bacteria,1NA57@1224|Proteobacteria,1RR9Y@1236|Gammaproteobacteria,3NKN7@468|Moraxellaceae	1236|Gammaproteobacteria	-	-	-	-	-	-	-	-	-	-	-	-	-	-	-
1_1388	202954.BBNK01000030_gene3728	2.88e-132	393	2DM5P@1|root,31TJ3@2|Bacteria,1RHXM@1224|Proteobacteria,1S80J@1236|Gammaproteobacteria,3NNGM@468|Moraxellaceae	1236|Gammaproteobacteria	-	-	-	-	-	-	-	-	-	-	-	-	-	-	-
1_1389	202954.BBNK01000030_gene3727	4.69e-22	88.2	29GIC@1|root,303G2@2|Bacteria,1QQKI@1224|Proteobacteria,1RT8K@1236|Gammaproteobacteria,3NSDM@468|Moraxellaceae	1236|Gammaproteobacteria	-	-	-	-	-	-	-	-	-	-	-	-	-	-	-
1_1390	202956.BBNL01000011_gene2362	5.38e-68	207	2DQTN@1|root,338M2@2|Bacteria,1RE28@1224|Proteobacteria,1SFE6@1236|Gammaproteobacteria,3NNIE@468|Moraxellaceae	1236|Gammaproteobacteria	-	-	-	-	-	-	-	-	-	-	-	-	-	-	-
1_1391	981327.F925_02282	0	976	2CFVD@1|root,2Z7PU@2|Bacteria,1PVM9@1224|Proteobacteria,1S0UF@1236|Gammaproteobacteria,3NKXH@468|Moraxellaceae	1236|Gammaproteobacteria	-	-	-	-	-	-	-	-	-	-	-	-	-	-	-
1_1392	1029823.AFIE01000107_gene1162	8.72e-48	152	2AZM6@1|root,31RVW@2|Bacteria,1QPCZ@1224|Proteobacteria,1TN2K@1236|Gammaproteobacteria,3NPVV@468|Moraxellaceae	1236|Gammaproteobacteria	-	-	-	-	-	-	-	-	-	-	-	-	-	-	-
1_1393	575589.HMPREF0018_00165	5.68e-67	205	2ASUR@1|root,31IA5@2|Bacteria,1QFZI@1224|Proteobacteria,1TDB5@1236|Gammaproteobacteria,3NQHM@468|Moraxellaceae	1236|Gammaproteobacteria	-	-	-	-	-	-	-	-	-	-	-	-	-	-	-
1_1394	106648.BBLJ01000051_gene3920	8.18e-116	339	COG3409@1|root,COG3409@2|Bacteria,1R4RS@1224|Proteobacteria,1S346@1236|Gammaproteobacteria,3NTNE@468|Moraxellaceae	1236|Gammaproteobacteria	M	CHAP domain	-	-	-	-	-	-	-	-	-	-	-	-	CHAP
1_1396	1217710.F969_03250	1.93e-241	663	COG1087@1|root,COG1087@2|Bacteria,1NSVX@1224|Proteobacteria,1SMH0@1236|Gammaproteobacteria,3NJJM@468|Moraxellaceae	1236|Gammaproteobacteria	M	RmlD substrate binding domain	-	-	5.1.3.2	ko:K01784	ko00052,ko00520,ko01100,map00052,map00520,map01100	M00361,M00362,M00632	R00291,R02984	RC00289	ko00000,ko00001,ko00002,ko01000	-	-	-	Epimerase,GDP_Man_Dehyd
1_1397	1217710.F969_03249	0	914	COG0114@1|root,COG0114@2|Bacteria,1MUQI@1224|Proteobacteria,1RNUS@1236|Gammaproteobacteria,3NJE0@468|Moraxellaceae	1236|Gammaproteobacteria	C	Involved in the TCA cycle. Catalyzes the stereospecific interconversion of fumarate to L-malate	fumC	GO:0003674,GO:0003824,GO:0004333,GO:0006082,GO:0006091,GO:0006099,GO:0006101,GO:0006106,GO:0006108,GO:0006950,GO:0006979,GO:0008150,GO:0008152,GO:0009060,GO:0009987,GO:0015980,GO:0016829,GO:0016835,GO:0016836,GO:0016999,GO:0017144,GO:0019752,GO:0043436,GO:0043648,GO:0044237,GO:0044238,GO:0044281,GO:0045333,GO:0050896,GO:0055114,GO:0071704,GO:0072350	4.2.1.2	ko:K01679	ko00020,ko00620,ko00720,ko01100,ko01110,ko01120,ko01130,ko01200,ko04934,ko05200,ko05211,map00020,map00620,map00720,map01100,map01110,map01120,map01130,map01200,map04934,map05200,map05211	M00009,M00011,M00173,M00376	R01082	RC00443	ko00000,ko00001,ko00002,ko01000	-	-	-	FumaraseC_C,Lyase_1
1_1398	1217710.F969_03248	5.77e-20	81.6	2AJDK@1|root,319Z6@2|Bacteria,1Q4HI@1224|Proteobacteria,1RTAP@1236|Gammaproteobacteria,3NSGI@468|Moraxellaceae	1236|Gammaproteobacteria	-	-	-	-	-	-	-	-	-	-	-	-	-	-	-
1_1399	1217710.F969_03247	9.66e-115	328	28YJE@1|root,2ZKD8@2|Bacteria,1P4NP@1224|Proteobacteria,1STBH@1236|Gammaproteobacteria,3NMEE@468|Moraxellaceae	1236|Gammaproteobacteria	-	-	-	-	-	-	-	-	-	-	-	-	-	-	-
1_1401	1217710.F969_03245	8.79e-136	385	COG3560@1|root,COG3560@2|Bacteria,1PG88@1224|Proteobacteria,1RP63@1236|Gammaproteobacteria,3NM2B@468|Moraxellaceae	1236|Gammaproteobacteria	S	Nitroreductase family	-	-	-	ko:K07078	-	-	-	-	ko00000	-	-	-	Nitroreductase
1_1402	1217710.F969_03244	2.11e-82	243	2E30H@1|root,32Y10@2|Bacteria,1N7X0@1224|Proteobacteria,1SSFJ@1236|Gammaproteobacteria,3NP2R@468|Moraxellaceae	1236|Gammaproteobacteria	-	-	-	-	-	-	-	-	-	-	-	-	-	-	-
1_1403	1217710.F969_03243	1.32e-66	203	2AHKR@1|root,317YI@2|Bacteria,1PZGH@1224|Proteobacteria,1TN50@1236|Gammaproteobacteria,3NQ05@468|Moraxellaceae	1236|Gammaproteobacteria	-	-	-	-	-	-	-	-	-	-	-	-	-	-	-
1_1404	1217710.F969_03242	1.52e-53	168	2AZIY@1|root,31RTC@2|Bacteria,1QPAD@1224|Proteobacteria,1TMZT@1236|Gammaproteobacteria,3NPRM@468|Moraxellaceae	1236|Gammaproteobacteria	S	RelB antitoxin	-	-	-	-	-	-	-	-	-	-	-	-	RelB
1_1405	1217710.F969_03241	1.43e-175	490	COG0596@1|root,COG0596@2|Bacteria,1RCH4@1224|Proteobacteria,1S3J2@1236|Gammaproteobacteria,3NJA0@468|Moraxellaceae	1236|Gammaproteobacteria	S	PGAP1-like protein	Z012_04725	GO:0003674,GO:0003824,GO:0016787	-	ko:K01175	-	-	-	-	ko00000,ko01000	-	-	-	Abhydrolase_1,Abhydrolase_6
1_1406	1217710.F969_03240	1.21e-214	593	COG1876@1|root,COG1876@2|Bacteria,1MXWT@1224|Proteobacteria,1S6G6@1236|Gammaproteobacteria,3NIZ9@468|Moraxellaceae	1236|Gammaproteobacteria	M	D-alanyl-D-alanine carboxypeptidase	-	-	-	ko:K17733	-	-	-	-	ko00000,ko01000,ko01002,ko01011	-	-	-	Peptidase_M15_4
1_1407	1217710.F969_03239	7.76e-192	532	COG3455@1|root,COG3455@2|Bacteria,1NMWP@1224|Proteobacteria,1SBU4@1236|Gammaproteobacteria,3NT0H@468|Moraxellaceae	1236|Gammaproteobacteria	S	Type VI secretion system protein DotU	-	-	-	ko:K11892	ko03070,map03070	M00334	-	-	ko00000,ko00001,ko00002,ko02044	3.A.23.1	-	-	DotU
1_1408	1217710.F969_03238	0	900	COG3522@1|root,COG3522@2|Bacteria,1MXKE@1224|Proteobacteria,1RNCB@1236|Gammaproteobacteria,3NIZI@468|Moraxellaceae	1236|Gammaproteobacteria	S	Bacterial Type VI secretion, VC_A0110, EvfL, ImpJ, VasE	-	-	-	ko:K11893	ko02025,map02025	M00334	-	-	ko00000,ko00001,ko00002,ko02044	3.A.23.1	-	-	T6SS_VasE
1_1409	1217710.F969_03237	2.34e-263	722	COG3515@1|root,COG3515@2|Bacteria,1MY80@1224|Proteobacteria,1S5HF@1236|Gammaproteobacteria,3NT2Q@468|Moraxellaceae	1236|Gammaproteobacteria	S	ImpA, N-terminal, type VI secretion system	-	-	-	-	-	-	-	-	-	-	-	-	ImpA_N
1_1410	1217710.F969_03236	0	1812	COG0542@1|root,COG0542@2|Bacteria,1MVBH@1224|Proteobacteria,1RMZH@1236|Gammaproteobacteria,3NJIJ@468|Moraxellaceae	1236|Gammaproteobacteria	O	C-terminal, D2-small domain, of ClpB protein	clpV	-	-	ko:K11907	ko02025,ko03070,map02025,map03070	M00334	-	-	ko00000,ko00001,ko00002,ko02044	3.A.23.1	-	-	AAA,AAA_2,ClpB_D2-small,Clp_N
1_1411	1217710.F969_03235	2.69e-128	367	2C357@1|root,2ZF5Q@2|Bacteria,1QRBH@1224|Proteobacteria,1ST8G@1236|Gammaproteobacteria,3NM54@468|Moraxellaceae	1236|Gammaproteobacteria	-	-	-	-	-	-	-	-	-	-	-	-	-	-	-
1_1412	1217710.F969_03234	1.65e-108	313	COG3516@1|root,COG3516@2|Bacteria,1R9Y7@1224|Proteobacteria,1S48N@1236|Gammaproteobacteria,3NJRX@468|Moraxellaceae	1236|Gammaproteobacteria	S	Type VI secretion system, VipA, VC_A0107 or Hcp2	evpA	-	-	ko:K11901	ko02025,map02025	M00334	-	-	ko00000,ko00001,ko00002,ko02044	3.A.23.1	-	-	T6SS_VipA
1_1413	1217710.F969_03233	8.27e-72	223	COG3517@1|root,COG3517@2|Bacteria,1MU5C@1224|Proteobacteria,1RNP7@1236|Gammaproteobacteria,3NK9I@468|Moraxellaceae	1236|Gammaproteobacteria	S	Type VI secretion protein, EvpB/VC_A0108, tail sheath	evpB	-	-	ko:K11900	ko02025,map02025	M00334	-	-	ko00000,ko00001,ko00002,ko02044	3.A.23.1	-	-	VipB
1_1414	1120925.F941_01651	1.23e-200	565	COG3517@1|root,COG3517@2|Bacteria,1MU5C@1224|Proteobacteria,1RNP7@1236|Gammaproteobacteria,3NK9I@468|Moraxellaceae	1236|Gammaproteobacteria	S	Type VI secretion protein, EvpB/VC_A0108, tail sheath	evpB	-	-	ko:K11900	ko02025,map02025	M00334	-	-	ko00000,ko00001,ko00002,ko02044	3.A.23.1	-	-	VipB
1_1415	1217710.F969_03231	1.79e-121	346	COG3157@1|root,COG3157@2|Bacteria,1MXDM@1224|Proteobacteria,1S1I8@1236|Gammaproteobacteria,3NJU0@468|Moraxellaceae	1236|Gammaproteobacteria	S	Type VI secretion system effector, Hcp	-	-	-	ko:K11903	ko02025,ko03070,map02025,map03070	M00334	-	-	ko00000,ko00001,ko00002,ko02044	-	-	-	T6SS_HCP
1_1416	1217710.F969_03230	3.96e-88	260	COG3518@1|root,COG3518@2|Bacteria,1N59T@1224|Proteobacteria,1SBR3@1236|Gammaproteobacteria,3NJ2P@468|Moraxellaceae	1236|Gammaproteobacteria	S	Gene 25-like lysozyme	-	-	-	ko:K11897	-	M00334	-	-	ko00000,ko00002,ko02044	-	-	-	GPW_gp25
1_1417	1217710.F969_03228	0	1182	COG3519@1|root,COG3519@2|Bacteria,1MUY4@1224|Proteobacteria,1RPK4@1236|Gammaproteobacteria,3NJ65@468|Moraxellaceae	1236|Gammaproteobacteria	S	overlaps another CDS with the same product name	vasA	-	-	ko:K11896	-	M00334	-	-	ko00000,ko00002,ko02044	3.A.23.1	-	-	T6SS_TssF
1_1418	1217710.F969_03227	9.45e-235	646	COG3520@1|root,COG3520@2|Bacteria,1MWVS@1224|Proteobacteria,1S592@1236|Gammaproteobacteria,3NJHE@468|Moraxellaceae	1236|Gammaproteobacteria	S	overlaps another CDS with the same product name	-	-	-	ko:K11895	ko02025,map02025	M00334	-	-	ko00000,ko00001,ko00002,ko02044	3.A.23.1	-	-	T6SS_TssG
1_1419	1217710.F969_03226	0	885	COG0304@1|root,COG0304@2|Bacteria,1N4Y1@1224|Proteobacteria,1SQ12@1236|Gammaproteobacteria,3NIHY@468|Moraxellaceae	1236|Gammaproteobacteria	IQ	beta-ketoacyl-acyl-carrier-protein synthase II activity	-	-	-	-	-	-	-	-	-	-	-	-	-
1_1420	1217710.F969_03225	0	2459	COG3523@1|root,COG3523@2|Bacteria,1MV3D@1224|Proteobacteria,1RPQ2@1236|Gammaproteobacteria,3NJ4W@468|Moraxellaceae	1236|Gammaproteobacteria	S	Type VI secretion protein IcmF C-terminal	icmF	-	-	ko:K11891	ko02025,ko03070,map02025,map03070	M00334	-	-	ko00000,ko00001,ko00002,ko02044	3.A.23.1	-	-	IcmF-related,IcmF_C,ImcF-related_N
1_1421	1217710.F969_03224	4.99e-224	618	COG3913@1|root,COG3913@2|Bacteria,1P1K2@1224|Proteobacteria,1SHHH@1236|Gammaproteobacteria,3NIRH@468|Moraxellaceae	1236|Gammaproteobacteria	S	Uncharacterized protein conserved in bacteria (DUF2094)	-	-	-	ko:K11890	ko02025,map02025	-	-	-	ko00000,ko00001,ko02044	-	-	-	DUF2094
1_1422	1217710.F969_03223	5.36e-171	478	COG2885@1|root,COG2885@2|Bacteria,1MWHF@1224|Proteobacteria,1S8KT@1236|Gammaproteobacteria,3NK8Q@468|Moraxellaceae	1236|Gammaproteobacteria	M	OmpA family	-	-	-	ko:K03286	-	-	-	-	ko00000,ko02000	1.B.6	-	-	OmpA
1_1423	1217710.F969_03222	7.1e-311	847	COG0683@1|root,COG0683@2|Bacteria,1MU8V@1224|Proteobacteria,1RMIJ@1236|Gammaproteobacteria,3NKAD@468|Moraxellaceae	1236|Gammaproteobacteria	E	Periplasmic binding protein domain	urtA	-	-	ko:K11959	ko02010,map02010	M00323	-	-	ko00000,ko00001,ko00002,ko02000	3.A.1.4.4,3.A.1.4.5	-	-	Peripla_BP_5
1_1424	1217710.F969_03221	0	994	COG0559@1|root,COG0559@2|Bacteria,1MVND@1224|Proteobacteria,1RQXD@1236|Gammaproteobacteria,3NJE3@468|Moraxellaceae	1236|Gammaproteobacteria	E	Belongs to the binding-protein-dependent transport system permease family	urtB	-	-	ko:K11960	ko02010,map02010	M00323	-	-	ko00000,ko00001,ko00002,ko02000	3.A.1.4.4,3.A.1.4.5	-	-	BPD_transp_2,HEAT_2
1_1425	1217710.F969_03220	5.06e-259	709	COG4177@1|root,COG4177@2|Bacteria,1MUPI@1224|Proteobacteria,1RMAZ@1236|Gammaproteobacteria,3NK6B@468|Moraxellaceae	1236|Gammaproteobacteria	E	Belongs to the binding-protein-dependent transport system permease family	urtC	-	-	ko:K01998,ko:K11961	ko02010,ko02024,map02010,map02024	M00237,M00323	-	-	ko00000,ko00001,ko00002,ko02000	3.A.1.4,3.A.1.4.4,3.A.1.4.5	-	-	BPD_transp_2
1_1426	1217710.F969_03219	7.76e-193	535	COG4674@1|root,COG4674@2|Bacteria,1MUBR@1224|Proteobacteria,1RM8F@1236|Gammaproteobacteria,3NKRP@468|Moraxellaceae	1236|Gammaproteobacteria	S	Branched-chain amino acid ATP-binding cassette transporter	urtD	-	-	ko:K11962	ko02010,map02010	M00323	-	-	ko00000,ko00001,ko00002,ko02000	3.A.1.4.4,3.A.1.4.5	-	-	ABC_tran,BCA_ABC_TP_C
1_1427	1217710.F969_03218	1.05e-161	453	COG0410@1|root,COG0410@2|Bacteria,1MU4Z@1224|Proteobacteria,1RMEM@1236|Gammaproteobacteria,3NM7M@468|Moraxellaceae	1236|Gammaproteobacteria	E	ABC transporter	urtE	-	-	ko:K11963	ko02010,map02010	M00323	-	-	ko00000,ko00001,ko00002,ko02000	3.A.1.4.4,3.A.1.4.5	-	-	ABC_tran
1_1428	871585.BDGL_002731	1.34e-95	287	2A8T1@1|root,30XVY@2|Bacteria,1R996@1224|Proteobacteria,1RZPF@1236|Gammaproteobacteria,3NK2A@468|Moraxellaceae	1236|Gammaproteobacteria	-	-	-	-	-	-	-	-	-	-	-	-	-	-	TPR_12
1_1429	1217710.F969_03216	3.52e-111	319	COG2371@1|root,COG2371@2|Bacteria,1RGZR@1224|Proteobacteria,1T1B4@1236|Gammaproteobacteria,3NKZV@468|Moraxellaceae	1236|Gammaproteobacteria	O	Involved in urease metallocenter assembly. Binds nickel. Probably functions as a nickel donor during metallocenter assembly	ureE	-	-	ko:K03187	-	-	-	-	ko00000	-	-	-	UreE_C,UreE_N
1_1430	1217710.F969_03215	6.1e-151	425	COG0830@1|root,COG0830@2|Bacteria,1RJNW@1224|Proteobacteria,1S8CM@1236|Gammaproteobacteria,3NJJC@468|Moraxellaceae	1236|Gammaproteobacteria	O	Required for maturation of urease via the functional incorporation of the urease nickel metallocenter	ureF	-	-	ko:K03188	-	-	-	-	ko00000	-	-	-	UreF
1_1431	1217710.F969_03214	8.14e-143	403	COG0378@1|root,COG0378@2|Bacteria,1MVBD@1224|Proteobacteria,1RP5R@1236|Gammaproteobacteria,3NMI8@468|Moraxellaceae	1236|Gammaproteobacteria	KO	Facilitates the functional incorporation of the urease nickel metallocenter. This process requires GTP hydrolysis, probably effectuated by UreG	ureG	-	-	ko:K03189	-	-	-	-	ko00000	-	-	-	cobW
1_1432	1217710.F969_03213	4.57e-123	352	COG2370@1|root,COG2370@2|Bacteria,1NQ0P@1224|Proteobacteria,1SFHV@1236|Gammaproteobacteria,3NMGB@468|Moraxellaceae	1236|Gammaproteobacteria	O	HupE / UreJ protein	ureJ	-	-	ko:K03192	-	-	-	-	ko00000	-	-	-	HupE_UreJ
1_1433	1217710.F969_03212	4.78e-217	598	COG0829@1|root,COG0829@2|Bacteria,1RFBJ@1224|Proteobacteria,1S4MX@1236|Gammaproteobacteria,3NIYB@468|Moraxellaceae	1236|Gammaproteobacteria	O	Required for maturation of urease via the functional incorporation of the urease nickel metallocenter	ureD	-	-	ko:K03190	-	-	-	-	ko00000	-	-	-	UreD
1_1434	1217710.F969_03211	5.27e-64	195	COG0831@1|root,COG0831@2|Bacteria,1RGXE@1224|Proteobacteria,1S65Y@1236|Gammaproteobacteria,3NNWE@468|Moraxellaceae	1236|Gammaproteobacteria	E	Belongs to the urease gamma subunit family	ureA	-	3.5.1.5	ko:K01430	ko00220,ko00230,ko00791,ko01100,ko01120,map00220,map00230,map00791,map01100,map01120	-	R00131	RC02798,RC02806	ko00000,ko00001,ko01000	-	-	-	Urease_gamma
1_1435	1217710.F969_03210	2.47e-68	206	COG0832@1|root,COG0832@2|Bacteria,1RGW0@1224|Proteobacteria,1S8UP@1236|Gammaproteobacteria,3NP3Z@468|Moraxellaceae	1236|Gammaproteobacteria	E	Belongs to the urease beta subunit family	ureB	GO:0003674,GO:0003824,GO:0006807,GO:0008150,GO:0008152,GO:0009039,GO:0016787,GO:0016810,GO:0016811	3.5.1.5	ko:K01429	ko00220,ko00230,ko00791,ko01100,ko01120,map00220,map00230,map00791,map01100,map01120	-	R00131	RC02798,RC02806	ko00000,ko00001,ko01000	-	-	iECH74115_1262.ECH74115_1322,iECO103_1326.ECO103_3798,iECO111_1330.ECO111_1228,iECSP_1301.ECSP_1250,iECs_1301.ECs1323,iUMNK88_1353.UMNK88_1200,iZ_1308.Z1144,iZ_1308.Z1583	Urease_beta
1_1436	1217710.F969_03209	0	1136	COG0804@1|root,COG0804@2|Bacteria,1MU5P@1224|Proteobacteria,1RN78@1236|Gammaproteobacteria,3NINC@468|Moraxellaceae	1236|Gammaproteobacteria	E	Belongs to the metallo-dependent hydrolases superfamily. Urease alpha subunit family	ureC	-	3.5.1.5	ko:K01428	ko00220,ko00230,ko00791,ko01100,ko01120,ko05120,map00220,map00230,map00791,map01100,map01120,map05120	-	R00131	RC02798,RC02806	ko00000,ko00001,ko01000	-	-	-	Amidohydro_1,Urease_alpha,Urease_beta
1_1437	1217710.F969_03208	1.66e-212	586	COG0457@1|root,COG0457@2|Bacteria,1QC1T@1224|Proteobacteria,1TNXZ@1236|Gammaproteobacteria,3NRJ4@468|Moraxellaceae	1236|Gammaproteobacteria	S	Protein of unknown function (DUF2971)	-	-	-	-	-	-	-	-	-	-	-	-	DUF2971
1_1438	1217710.F969_03207	7.89e-247	676	COG0726@1|root,COG0726@2|Bacteria,1MV3V@1224|Proteobacteria,1RPKM@1236|Gammaproteobacteria,3NIEE@468|Moraxellaceae	1236|Gammaproteobacteria	G	Polysaccharide deacetylase	puuE	-	3.5.1.104,3.5.1.41,3.5.2.5	ko:K01452,ko:K16842,ko:K22278	ko00230,ko00520,ko01100,ko01120,map00230,map00520,map01100,map01120	M00546	R02333,R02425	RC00166,RC00300,RC00680	ko00000,ko00001,ko00002,ko01000	-	-	-	Polysacc_deac_1
1_1439	1217710.F969_03206	1.47e-111	321	COG3195@1|root,COG3195@2|Bacteria,1RIGR@1224|Proteobacteria,1S6QX@1236|Gammaproteobacteria,3NNE8@468|Moraxellaceae	1236|Gammaproteobacteria	S	OHCU decarboxylase	uraD	-	4.1.1.97	ko:K16840	ko00230,ko01100,ko01120,map00230,map01100,map01120	M00546	R06604	RC01551	ko00000,ko00001,ko00002,ko01000	-	-	-	OHCU_decarbox
1_1440	1217710.F969_03205	3.2e-70	211	COG2351@1|root,COG2351@2|Bacteria,1RH84@1224|Proteobacteria,1SC8E@1236|Gammaproteobacteria,3NPH8@468|Moraxellaceae	1236|Gammaproteobacteria	S	Belongs to the transthyretin family. 5-hydroxyisourate hydrolase subfamily	uraH	-	3.5.2.17	ko:K07127	ko00230,ko01100,ko01120,map00230,map01100,map01120	M00546	R06601	RC03393	ko00000,ko00001,ko00002,ko01000,ko02000	9.B.35.1.2,9.B.35.2	-	-	Transthyretin
1_1441	1217710.F969_03204	2.65e-304	832	COG2233@1|root,COG2233@2|Bacteria,1MUN9@1224|Proteobacteria,1RMGW@1236|Gammaproteobacteria,3NIND@468|Moraxellaceae	1236|Gammaproteobacteria	F	Permease family	-	-	-	-	-	-	-	-	-	-	-	-	Xan_ur_permease
1_1442	1217710.F969_03203	2.93e-175	488	COG3248@1|root,COG3248@2|Bacteria,1RC26@1224|Proteobacteria,1S3EM@1236|Gammaproteobacteria,3NJMX@468|Moraxellaceae	1236|Gammaproteobacteria	M	Nucleoside-specific channel-forming protein, Tsx	-	-	-	-	-	-	-	-	-	-	-	-	Channel_Tsx,DUF5020
1_1443	1217710.F969_03202	4.24e-119	340	COG3194@1|root,COG3194@2|Bacteria,1RE91@1224|Proteobacteria,1S4PA@1236|Gammaproteobacteria,3NTHW@468|Moraxellaceae	1236|Gammaproteobacteria	F	Ureidoglycolate lyase	allA	-	4.3.2.3	ko:K01483	ko00230,ko01100,map00230,map01100	-	R00776	RC00153,RC00379	ko00000,ko00001,ko01000	-	-	-	Ureidogly_lyase
1_1444	1217710.F969_03201	3.37e-250	685	COG4266@1|root,COG4266@2|Bacteria,1MXJK@1224|Proteobacteria,1RR90@1236|Gammaproteobacteria,3NKYH@468|Moraxellaceae	1236|Gammaproteobacteria	F	Belongs to the allantoicase family	alc	-	3.5.3.4	ko:K01477	ko00230,ko01100,ko01120,map00230,map01100,map01120	M00546	R02422	RC00379,RC00712	ko00000,ko00001,ko00002,ko01000	-	-	-	Allantoicase
1_1445	1217710.F969_03200	2.24e-283	773	COG0654@1|root,COG0654@2|Bacteria,1MWWT@1224|Proteobacteria,1RP3Z@1236|Gammaproteobacteria,3NK2I@468|Moraxellaceae	1236|Gammaproteobacteria	CH	FAD binding domain	hpxO	GO:0000166,GO:0003674,GO:0003824,GO:0004497,GO:0005488,GO:0006082,GO:0006725,GO:0006807,GO:0008150,GO:0008152,GO:0009056,GO:0009987,GO:0016491,GO:0016705,GO:0016709,GO:0019439,GO:0019628,GO:0034641,GO:0036094,GO:0043167,GO:0043168,GO:0044237,GO:0044248,GO:0044270,GO:0044281,GO:0044282,GO:0046415,GO:0046483,GO:0046700,GO:0048037,GO:0050660,GO:0050661,GO:0050662,GO:0051287,GO:0055114,GO:0070402,GO:0070404,GO:0071704,GO:0071949,GO:0072521,GO:0072523,GO:0097159,GO:1901265,GO:1901360,GO:1901361,GO:1901363,GO:1901564,GO:1901565,GO:1901575	1.14.13.113	ko:K16839	ko00230,ko01100,ko01120,map00230,map01100,map01120	M00546	R09514	RC02551	ko00000,ko00001,ko00002,ko01000	-	-	-	FAD_binding_3
1_1446	62977.ACIAD0761	1.39e-265	734	COG0402@1|root,COG0402@2|Bacteria,1MVPA@1224|Proteobacteria,1RN13@1236|Gammaproteobacteria,3NT47@468|Moraxellaceae	1236|Gammaproteobacteria	F	Amidohydrolase family	atzB	-	3.5.4.32	ko:K18456	-	-	-	-	ko00000,ko01000	-	-	-	Amidohydro_1
1_1447	1217710.F969_03197	6.31e-224	617	COG0583@1|root,COG0583@2|Bacteria,1QK14@1224|Proteobacteria,1RQG8@1236|Gammaproteobacteria,3NJKP@468|Moraxellaceae	1236|Gammaproteobacteria	K	LysR substrate binding domain	-	-	-	-	-	-	-	-	-	-	-	-	HTH_1,LysR_substrate
1_1448	1217710.F969_03196	6.72e-270	736	COG4638@1|root,COG4638@2|Bacteria,1MXXI@1224|Proteobacteria,1RZDZ@1236|Gammaproteobacteria,3NKKA@468|Moraxellaceae	1236|Gammaproteobacteria	P	Rieske [2Fe-2S] domain	-	-	-	-	-	-	-	-	-	-	-	-	Rieske
1_1449	1217710.F969_03195	1.61e-112	323	COG0590@1|root,COG0590@2|Bacteria,1RCXB@1224|Proteobacteria,1S3Y3@1236|Gammaproteobacteria,3NMMF@468|Moraxellaceae	1236|Gammaproteobacteria	FJ	MafB19-like deaminase	-	-	-	-	-	-	-	-	-	-	-	-	MafB19-deam,dCMP_cyt_deam_1
1_1450	1217710.F969_03194	2.44e-266	729	COG1744@1|root,COG1744@2|Bacteria,1MWTM@1224|Proteobacteria,1RYCX@1236|Gammaproteobacteria,3NM9M@468|Moraxellaceae	1236|Gammaproteobacteria	S	ABC transporter substrate-binding protein PnrA-like	-	-	-	ko:K02058	-	M00221	-	-	ko00000,ko00002,ko02000	3.A.1.2	-	-	Bmp
1_1451	1217710.F969_03193	0	1026	COG3845@1|root,COG3845@2|Bacteria,1NT0H@1224|Proteobacteria,1T1GV@1236|Gammaproteobacteria,3NJ3U@468|Moraxellaceae	1236|Gammaproteobacteria	S	ABC transporter	-	-	3.6.3.17	ko:K02056	-	M00221	-	-	ko00000,ko00002,ko01000,ko02000	3.A.1.2	-	-	ABC_tran
1_1452	1217710.F969_03192	7.05e-249	684	COG4603@1|root,COG4603@2|Bacteria,1MX6V@1224|Proteobacteria,1RS4S@1236|Gammaproteobacteria,3NMIR@468|Moraxellaceae	1236|Gammaproteobacteria	S	Branched-chain amino acid transport system / permease component	IV02_22040	-	-	ko:K02057	-	M00221	-	-	ko00000,ko00002,ko02000	3.A.1.2	-	-	BPD_transp_2
1_1453	1217710.F969_03191	2.8e-203	564	COG1079@1|root,COG1079@2|Bacteria,1MVDQ@1224|Proteobacteria,1RR75@1236|Gammaproteobacteria,3NKFN@468|Moraxellaceae	1236|Gammaproteobacteria	S	Branched-chain amino acid transport system / permease component	IV02_22045	-	-	ko:K02057	-	M00221	-	-	ko00000,ko00002,ko02000	3.A.1.2	-	-	BPD_transp_2
1_1454	1509403.GW12_12450	1.09e-265	735	COG0402@1|root,COG0402@2|Bacteria,1MVPA@1224|Proteobacteria,1RN13@1236|Gammaproteobacteria,3NT47@468|Moraxellaceae	1236|Gammaproteobacteria	F	Amidohydrolase family	-	-	3.5.4.28,3.5.4.3,3.5.4.31	ko:K01487,ko:K12960	ko00230,ko00270,ko01100,map00230,map00270,map01100	-	R01676,R09660	RC00204,RC00477	ko00000,ko00001,ko01000	-	-	-	Amidohydro_1
1_1456	1217710.F969_03186	0	868	COG3659@1|root,COG3659@2|Bacteria,1QMC3@1224|Proteobacteria,1RSBU@1236|Gammaproteobacteria,3NJ0T@468|Moraxellaceae	1236|Gammaproteobacteria	M	Carbohydrate-selective porin, OprB family	oprB	-	-	ko:K07267	-	-	-	-	ko00000,ko02000	1.B.19.1	-	-	OprB
1_1457	1217710.F969_03185	0	1622	COG4993@1|root,COG4993@2|Bacteria,1MUQX@1224|Proteobacteria,1RN5D@1236|Gammaproteobacteria,3NJDR@468|Moraxellaceae	1236|Gammaproteobacteria	G	PQQ-like domain	gcd	GO:0000287,GO:0003674,GO:0003824,GO:0004344,GO:0005488,GO:0005575,GO:0008150,GO:0008152,GO:0008876,GO:0016020,GO:0016021,GO:0016491,GO:0016614,GO:0016901,GO:0019842,GO:0031224,GO:0031406,GO:0036094,GO:0043167,GO:0043168,GO:0043169,GO:0043177,GO:0044425,GO:0046872,GO:0048037,GO:0048038,GO:0048039,GO:0055114,GO:0070968,GO:0097159,GO:1901363	1.1.5.2	ko:K00117	ko00030,ko01100,ko01110,ko01130,map00030,map01100,map01110,map01130	-	R06620	RC00066	ko00000,ko00001,ko01000	-	-	iEC55989_1330.EC55989_0117,iECIAI1_1343.ECIAI1_0122,iECW_1372.ECW_m0121,iEKO11_1354.EKO11_3792,iWFL_1372.ECW_m0121	PQQ,PQQ_2
1_1458	1217710.F969_03184	0	1284	COG4772@1|root,COG4772@2|Bacteria,1MUIH@1224|Proteobacteria,1RQYX@1236|Gammaproteobacteria,3NJA2@468|Moraxellaceae	1236|Gammaproteobacteria	P	TonB dependent receptor	yncD	-	-	ko:K02014	-	-	-	-	ko00000,ko02000	1.B.14	-	-	Plug,TonB_dep_Rec
1_1459	1217710.F969_03178	5.39e-62	190	2AZDR@1|root,31RMC@2|Bacteria,1QP4R@1224|Proteobacteria,1TMU6@1236|Gammaproteobacteria,3NPE1@468|Moraxellaceae	1236|Gammaproteobacteria	-	-	-	-	-	-	-	-	-	-	-	-	-	-	-
1_1460	575564.HMPREF0014_04665	3.21e-58	184	COG3431@1|root,COG3431@2|Bacteria,1N6PE@1224|Proteobacteria,1SAFA@1236|Gammaproteobacteria,3NTMT@468|Moraxellaceae	1236|Gammaproteobacteria	S	Sensors of blue-light using FAD	-	-	-	-	-	-	-	-	-	-	-	-	BLUF
1_1461	1217710.F969_03174	1.33e-167	476	COG1566@1|root,COG1566@2|Bacteria,1MWG0@1224|Proteobacteria,1RRE3@1236|Gammaproteobacteria,3NK4M@468|Moraxellaceae	1236|Gammaproteobacteria	V	Barrel-sandwich domain of CusB or HlyD membrane-fusion	IV02_11035	-	-	ko:K15548	-	-	-	-	ko00000,ko02000	8.A.1.7.1	-	-	Biotin_lipoyl_2,HlyD_3,HlyD_D23
1_1462	1217710.F969_03173	1.66e-38	128	28TWD@1|root,2ZG34@2|Bacteria,1P9AS@1224|Proteobacteria,1T9SI@1236|Gammaproteobacteria,3NPX3@468|Moraxellaceae	1236|Gammaproteobacteria	S	Protein of unknown function (DUF1656)	-	-	-	-	-	-	-	-	-	-	-	-	DUF1656
1_1463	1217710.F969_03172	0	1304	COG1289@1|root,COG1289@2|Bacteria,1MX9H@1224|Proteobacteria,1RSD7@1236|Gammaproteobacteria,3NJ1K@468|Moraxellaceae	1236|Gammaproteobacteria	S	Fusaric acid resistance protein family	aaeB	-	-	-	-	-	-	-	-	-	-	-	FUSC
1_1464	1217710.F969_03171	1.55e-179	501	COG1414@1|root,COG1414@2|Bacteria,1RDS5@1224|Proteobacteria,1SAYH@1236|Gammaproteobacteria,3NIRW@468|Moraxellaceae	1236|Gammaproteobacteria	K	Bacterial transcriptional regulator	-	-	-	-	-	-	-	-	-	-	-	-	HTH_IclR,IclR
1_1465	1217710.F969_03170	9.6e-217	598	COG0583@1|root,COG0583@2|Bacteria,1MW16@1224|Proteobacteria,1RR4K@1236|Gammaproteobacteria,3NNU0@468|Moraxellaceae	1236|Gammaproteobacteria	K	LysR substrate binding domain	-	-	-	-	-	-	-	-	-	-	-	-	HTH_1,LysR_substrate
1_1466	1217710.F969_03169	9.37e-96	279	COG3238@1|root,COG3238@2|Bacteria,1RKZX@1224|Proteobacteria,1S28P@1236|Gammaproteobacteria,3NP0X@468|Moraxellaceae	1236|Gammaproteobacteria	S	Putative inner membrane exporter, YdcZ	-	-	-	ko:K09936	ko02024,map02024	-	-	-	ko00000,ko00001,ko02000	2.A.7.21	-	-	DMT_YdcZ
1_1467	1217710.F969_03168	5.04e-99	288	COG3238@1|root,COG3238@2|Bacteria,1RHS1@1224|Proteobacteria,1S89Z@1236|Gammaproteobacteria,3NP03@468|Moraxellaceae	1236|Gammaproteobacteria	S	Putative inner membrane exporter, YdcZ	-	-	-	ko:K09936	ko02024,map02024	-	-	-	ko00000,ko00001,ko02000	2.A.7.21	-	-	DMT_YdcZ
1_1468	1217710.F969_03167	5.71e-164	459	28I0D@1|root,2Z857@2|Bacteria,1QND5@1224|Proteobacteria,1TKY4@1236|Gammaproteobacteria,3NKZ3@468|Moraxellaceae	1236|Gammaproteobacteria	-	-	-	-	-	-	-	-	-	-	-	-	-	-	DUF1826
1_1469	1217710.F969_03165	2.51e-168	469	COG0639@1|root,COG0639@2|Bacteria,1N106@1224|Proteobacteria,1S9QJ@1236|Gammaproteobacteria,3NNSX@468|Moraxellaceae	1236|Gammaproteobacteria	T	Calcineurin-like phosphoesterase	pphA	GO:0003674,GO:0003824,GO:0004721,GO:0006464,GO:0006470,GO:0006793,GO:0006796,GO:0006807,GO:0008138,GO:0008150,GO:0008152,GO:0009266,GO:0009628,GO:0009987,GO:0016311,GO:0016787,GO:0016788,GO:0016791,GO:0019538,GO:0036211,GO:0042578,GO:0043170,GO:0043412,GO:0044237,GO:0044238,GO:0044260,GO:0044267,GO:0050896,GO:0071704,GO:0140096,GO:1901564	3.1.3.16	ko:K07313	-	-	-	-	ko00000,ko01000	-	-	-	Metallophos
1_1470	1217710.F969_03164	0	872	COG2133@1|root,COG2133@2|Bacteria,1MVK5@1224|Proteobacteria,1RPE8@1236|Gammaproteobacteria,3NM33@468|Moraxellaceae	1236|Gammaproteobacteria	G	Glucose / Sorbosone dehydrogenase	IV02_03800	-	-	-	-	-	-	-	-	-	-	-	GSDH
1_1471	1217710.F969_03163	0	1122	COG0515@1|root,COG0631@1|root,COG0515@2|Bacteria,COG0631@2|Bacteria,1MV1P@1224|Proteobacteria,1RNQN@1236|Gammaproteobacteria,3NK87@468|Moraxellaceae	1236|Gammaproteobacteria	KLT	Serine/threonine phosphatases, family 2C, catalytic domain	-	-	3.1.3.16	ko:K01090,ko:K20074	-	-	-	-	ko00000,ko01000,ko01009	-	-	-	PP2C_2,Pkinase
1_1472	1217710.F969_03162	3.98e-189	525	COG2116@1|root,COG2116@2|Bacteria,1MU0W@1224|Proteobacteria,1RQ6K@1236|Gammaproteobacteria,3NKGR@468|Moraxellaceae	1236|Gammaproteobacteria	P	Formate/nitrite transporter	fnt	-	-	ko:K06212,ko:K21993	-	-	-	-	ko00000,ko02000	1.A.16.1.1,1.A.16.1.3,1.A.16.2	-	-	Form_Nir_trans
1_1473	1217710.F969_03161	1.12e-104	302	COG1513@1|root,COG1513@2|Bacteria,1R9X0@1224|Proteobacteria,1S40B@1236|Gammaproteobacteria,3NMJN@468|Moraxellaceae	1236|Gammaproteobacteria	P	Catalyzes the reaction of cyanate with bicarbonate to produce ammonia and carbon dioxide	cynS	GO:0003674,GO:0003824,GO:0005575,GO:0005622,GO:0005623,GO:0005737,GO:0006082,GO:0006807,GO:0008150,GO:0008152,GO:0008824,GO:0009056,GO:0009439,GO:0009440,GO:0009987,GO:0016829,GO:0016840,GO:0034641,GO:0044237,GO:0044248,GO:0044270,GO:0044281,GO:0044424,GO:0044464,GO:0071704,GO:1901564,GO:1901565,GO:1901575	4.2.1.104	ko:K01725	ko00910,map00910	-	R03546,R10079	RC00952	ko00000,ko00001,ko01000	-	-	-	Cyanate_lyase
1_1474	1217710.F969_03159	0	1436	COG4773@1|root,COG4773@2|Bacteria,1MW5E@1224|Proteobacteria,1RMBD@1236|Gammaproteobacteria,3NIRU@468|Moraxellaceae	1236|Gammaproteobacteria	P	TonB dependent receptor	fhuE	-	-	ko:K16088	-	-	-	-	ko00000,ko02000	1.B.14.1.10,1.B.14.1.3,1.B.14.1.8	-	-	Plug,TonB_dep_Rec
1_1475	1217710.F969_03158	5.09e-141	398	COG5266@1|root,COG5266@2|Bacteria,1MXVN@1224|Proteobacteria,1T8XF@1236|Gammaproteobacteria,3NJY6@468|Moraxellaceae	1236|Gammaproteobacteria	P	PFAM Nickel transport complex, NikM subunit, transmembrane	-	-	-	-	-	-	-	-	-	-	-	-	DUF4198
1_1476	1217710.F969_03157	4.74e-52	164	2AZG2@1|root,31RQ1@2|Bacteria,1QP75@1224|Proteobacteria,1TMW8@1236|Gammaproteobacteria,3NPJN@468|Moraxellaceae	1236|Gammaproteobacteria	-	-	-	-	-	-	-	-	-	-	-	-	-	-	-
1_1477	1217710.F969_03156	0	998	COG3182@1|root,COG3182@2|Bacteria,1MVET@1224|Proteobacteria,1RNR9@1236|Gammaproteobacteria,3NJWJ@468|Moraxellaceae	1236|Gammaproteobacteria	S	PepSY-associated TM region	-	-	-	-	-	-	-	-	-	-	-	-	PepSY_TM
1_1478	1217710.F969_03155	9.45e-53	166	2BT16@1|root,32N5C@2|Bacteria,1Q9CD@1224|Proteobacteria,1TNAJ@1236|Gammaproteobacteria,3NQ97@468|Moraxellaceae	1236|Gammaproteobacteria	-	-	-	-	-	-	-	-	-	-	-	-	-	-	-
1_1479	1217710.F969_03154	1.21e-213	590	COG3667@1|root,COG3667@2|Bacteria,1MXW6@1224|Proteobacteria,1SBI6@1236|Gammaproteobacteria,3NSQX@468|Moraxellaceae	1236|Gammaproteobacteria	P	Copper resistance protein B precursor (CopB)	copB	-	-	ko:K07233	-	-	-	-	ko00000	-	-	-	CopB
1_1480	1217710.F969_03153	0	1204	COG2132@1|root,COG2132@2|Bacteria,1MU0J@1224|Proteobacteria,1RQ4N@1236|Gammaproteobacteria,3NJ08@468|Moraxellaceae	1236|Gammaproteobacteria	Q	Multicopper oxidase	copA2	-	-	-	-	-	-	-	-	-	-	-	CopB,Cu-oxidase,Cu-oxidase_2,Cu-oxidase_3
1_1481	1217710.F969_03152	2.8e-92	270	29G8H@1|root,3036A@2|Bacteria,1PZ5M@1224|Proteobacteria,1TN29@1236|Gammaproteobacteria,3NPVD@468|Moraxellaceae	1236|Gammaproteobacteria	-	-	-	-	-	-	-	-	-	-	-	-	-	-	-
1_1482	1217710.F969_03151	6.51e-215	592	COG0491@1|root,COG0491@2|Bacteria,1MURA@1224|Proteobacteria,1RN27@1236|Gammaproteobacteria,3NIM0@468|Moraxellaceae	1236|Gammaproteobacteria	S	Metallo-beta-lactamase superfamily	blh	-	-	-	-	-	-	-	-	-	-	-	Lactamase_B
1_1483	1217710.F969_03150	3.43e-96	280	COG2391@1|root,COG2391@2|Bacteria,1MZC0@1224|Proteobacteria,1S8UB@1236|Gammaproteobacteria,3NNGU@468|Moraxellaceae	1236|Gammaproteobacteria	S	Transporter Component	-	-	-	ko:K07112	-	-	-	-	ko00000	-	-	-	Sulf_transp
1_1484	1217710.F969_03149	2.15e-90	265	COG2391@1|root,COG2391@2|Bacteria,1MZ3A@1224|Proteobacteria,1S95T@1236|Gammaproteobacteria,3NNMF@468|Moraxellaceae	1236|Gammaproteobacteria	S	Sulphur transport	-	-	-	ko:K07112	-	-	-	-	ko00000	-	-	-	Sulf_transp
1_1485	1217710.F969_03148	9.32e-64	195	COG0640@1|root,COG0640@2|Bacteria,1N72Q@1224|Proteobacteria,1SCH5@1236|Gammaproteobacteria,3NNVM@468|Moraxellaceae	1236|Gammaproteobacteria	K	helix_turn_helix, Arsenical Resistance Operon Repressor	bigR	GO:0000976,GO:0001067,GO:0001130,GO:0001217,GO:0003674,GO:0003676,GO:0003677,GO:0003690,GO:0003700,GO:0005488,GO:0005575,GO:0006355,GO:0008150,GO:0009889,GO:0009890,GO:0009892,GO:0010468,GO:0010556,GO:0010558,GO:0010605,GO:0010629,GO:0019219,GO:0019222,GO:0031323,GO:0031324,GO:0031326,GO:0031327,GO:0032991,GO:0032993,GO:0043565,GO:0044212,GO:0045892,GO:0045934,GO:0048519,GO:0048523,GO:0050789,GO:0050794,GO:0051171,GO:0051172,GO:0051252,GO:0051253,GO:0060255,GO:0065007,GO:0080090,GO:0097159,GO:0140110,GO:1901363,GO:1902679,GO:1903506,GO:1903507,GO:1990837,GO:2000112,GO:2000113,GO:2001141	-	-	-	-	-	-	-	-	-	-	HTH_5
1_1486	1217710.F969_03147	7.15e-43	140	COG1136@1|root,COG1136@2|Bacteria	2|Bacteria	V	lipoprotein transporter activity	lolD	-	-	ko:K09810	ko02010,map02010	M00255	-	-	ko00000,ko00001,ko00002,ko01000,ko02000	3.A.1.125	-	-	ABC_tran
1_1487	1217710.F969_03146	3.72e-204	565	COG1028@1|root,COG1028@2|Bacteria,1MW9A@1224|Proteobacteria,1RMC9@1236|Gammaproteobacteria,3NKE4@468|Moraxellaceae	1236|Gammaproteobacteria	IQ	Enoyl-(Acyl carrier protein) reductase	-	-	-	-	-	-	-	-	-	-	-	-	adh_short_C2
1_1488	1217710.F969_03145	1.45e-27	100	COG3668@1|root,32ZH9@2|Bacteria,1N7YH@1224|Proteobacteria,1SDBR@1236|Gammaproteobacteria,3NPUC@468|Moraxellaceae	1236|Gammaproteobacteria	S	COG3668 Plasmid stabilization system protein	-	-	-	-	-	-	-	-	-	-	-	-	Rho_N
1_1489	1217710.F969_03144	3.99e-158	443	COG0693@1|root,COG0693@2|Bacteria,1MVTT@1224|Proteobacteria,1RPVK@1236|Gammaproteobacteria,3NIXP@468|Moraxellaceae	1236|Gammaproteobacteria	S	DJ-1/PfpI family	-	-	-	-	-	-	-	-	-	-	-	-	DJ-1_PfpI
1_1490	1217710.F969_03143	5.76e-239	665	COG0318@1|root,COG0318@2|Bacteria,1MU6G@1224|Proteobacteria,1RMQ4@1236|Gammaproteobacteria,3NR73@468|Moraxellaceae	1236|Gammaproteobacteria	IQ	AMP-binding enzyme C-terminal domain	-	-	6.2.1.3	ko:K01897	ko00061,ko00071,ko01100,ko01212,ko02024,ko03320,ko04146,ko04216,ko04714,ko04920,map00061,map00071,map01100,map01212,map02024,map03320,map04146,map04216,map04714,map04920	M00086	R01280	RC00004,RC00014	ko00000,ko00001,ko00002,ko01000,ko01004,ko04147	4.C.1.1	-	-	AMP-binding,AMP-binding_C
1_1491	1341679.P253_02755	2.69e-181	504	COG1484@1|root,COG1484@2|Bacteria,1MWQX@1224|Proteobacteria,1RPJM@1236|Gammaproteobacteria,3NKN3@468|Moraxellaceae	1236|Gammaproteobacteria	L	IstB-like ATP binding protein	-	-	-	-	-	-	-	-	-	-	-	-	IstB_IS21
1_1492	1046625.AFQY01000004_gene2831	2.96e-242	665	COG4584@1|root,COG4584@2|Bacteria,1MWIV@1224|Proteobacteria,1RQ9W@1236|Gammaproteobacteria,3NIXK@468|Moraxellaceae	1236|Gammaproteobacteria	L	Helix-turn-helix domain of resolvase	-	-	-	-	-	-	-	-	-	-	-	-	HTH_38,HTH_7,rve
1_1493	1217710.F969_03143	3.57e-109	330	COG0318@1|root,COG0318@2|Bacteria,1MU6G@1224|Proteobacteria,1RMQ4@1236|Gammaproteobacteria,3NR73@468|Moraxellaceae	1236|Gammaproteobacteria	IQ	AMP-binding enzyme C-terminal domain	-	-	6.2.1.3	ko:K01897	ko00061,ko00071,ko01100,ko01212,ko02024,ko03320,ko04146,ko04216,ko04714,ko04920,map00061,map00071,map01100,map01212,map02024,map03320,map04146,map04216,map04714,map04920	M00086	R01280	RC00004,RC00014	ko00000,ko00001,ko00002,ko01000,ko01004,ko04147	4.C.1.1	-	-	AMP-binding,AMP-binding_C
1_1494	1217710.F969_03141	3.9e-213	594	COG0477@1|root,COG2814@2|Bacteria,1MWKH@1224|Proteobacteria,1RR1T@1236|Gammaproteobacteria,3NJE4@468|Moraxellaceae	1236|Gammaproteobacteria	EGP	Sugar (and other) transporter	dcaK	-	-	ko:K08196	-	-	-	-	ko00000,ko02000	2.A.1.15	-	-	MFS_1,Sugar_tr
1_1495	1217710.F969_03140	0	993	COG2072@1|root,COG2072@2|Bacteria,1MUQH@1224|Proteobacteria,1RPJY@1236|Gammaproteobacteria,3NIHC@468|Moraxellaceae	1236|Gammaproteobacteria	P	Flavin-binding monooxygenase-like	-	-	-	-	-	-	-	-	-	-	-	-	Abhydrolase_3,FMO-like,K_oxygenase,NAD_binding_8,Pyr_redox_3
1_1496	1217710.F969_03139	1.39e-194	540	COG1073@1|root,COG1073@2|Bacteria,1RHU1@1224|Proteobacteria,1SE08@1236|Gammaproteobacteria,3NQJH@468|Moraxellaceae	1236|Gammaproteobacteria	S	Serine hydrolase	-	-	-	-	-	-	-	-	-	-	-	-	Abhydrolase_1,Abhydrolase_6
1_1497	1217710.F969_03138	0	1159	COG1960@1|root,COG1960@2|Bacteria,1MU20@1224|Proteobacteria,1RNV1@1236|Gammaproteobacteria,3NMQV@468|Moraxellaceae	1236|Gammaproteobacteria	I	Acetyl-CoA dehydrogenase C-terminal like	-	-	-	-	-	-	-	-	-	-	-	-	Acyl-CoA_dh_1,Acyl-CoA_dh_C,Acyl-CoA_dh_M,Acyl-CoA_dh_N,AcylCoA_DH_N
1_1498	1217710.F969_03137	1.19e-230	635	COG2070@1|root,COG2070@2|Bacteria,1MWPC@1224|Proteobacteria,1RRA4@1236|Gammaproteobacteria,3NIJ6@468|Moraxellaceae	1236|Gammaproteobacteria	S	Nitronate monooxygenase	-	-	1.13.12.16	ko:K00459	ko00910,map00910	-	R00025	RC02541,RC02759	ko00000,ko00001,ko01000	-	-	-	NMO
1_1499	1217710.F969_03136	6.85e-182	506	COG1024@1|root,COG1024@2|Bacteria,1MVQN@1224|Proteobacteria,1RPE2@1236|Gammaproteobacteria,3NJJP@468|Moraxellaceae	1236|Gammaproteobacteria	I	Enoyl-CoA hydratase/isomerase	paaG	GO:0003674,GO:0003824,GO:0004300,GO:0005488,GO:0005515,GO:0006082,GO:0006629,GO:0006631,GO:0006635,GO:0006725,GO:0006805,GO:0008150,GO:0008152,GO:0009056,GO:0009062,GO:0009404,GO:0009407,GO:0009410,GO:0009636,GO:0009850,GO:0009852,GO:0009987,GO:0010124,GO:0010817,GO:0016042,GO:0016054,GO:0016829,GO:0016835,GO:0016836,GO:0016853,GO:0019395,GO:0019439,GO:0019748,GO:0019752,GO:0030258,GO:0032787,GO:0034440,GO:0042178,GO:0042221,GO:0042445,GO:0042447,GO:0042537,GO:0042802,GO:0043436,GO:0044237,GO:0044238,GO:0044242,GO:0044248,GO:0044255,GO:0044281,GO:0044282,GO:0046395,GO:0050896,GO:0051716,GO:0055114,GO:0065007,GO:0065008,GO:0070887,GO:0071466,GO:0071704,GO:0072329,GO:0098754,GO:1901360,GO:1901361,GO:1901575	5.3.3.18	ko:K15866	ko00360,ko01120,map00360,map01120	-	R09837,R09839	RC00004,RC00326,RC02689,RC03003	ko00000,ko00001,ko01000	-	-	iECO103_1326.ECO103_1531,iJN746.PP_3283,iYL1228.KPN_01475	ECH_1
1_1500	1217710.F969_03135	3.35e-216	597	COG0111@1|root,COG0111@2|Bacteria,1MW1U@1224|Proteobacteria,1RRQE@1236|Gammaproteobacteria,3NJMJ@468|Moraxellaceae	1236|Gammaproteobacteria	EH	D-isomer specific 2-hydroxyacid dehydrogenase, NAD binding domain	-	-	1.1.1.79,1.1.1.81	ko:K12972	ko00260,ko00620,ko00630,ko01100,ko01110,ko01120,map00260,map00620,map00630,map01100,map01110,map01120	-	R00465,R01388,R01392,R02527	RC00031,RC00042,RC00670	ko00000,ko00001,ko01000	-	-	-	2-Hacid_dh_C
1_1501	1217710.F969_03134	3.42e-181	504	COG0235@1|root,COG0235@2|Bacteria,1MWP9@1224|Proteobacteria,1RQNI@1236|Gammaproteobacteria,3NKTR@468|Moraxellaceae	1236|Gammaproteobacteria	G	Class II Aldolase and Adducin N-terminal domain	-	-	-	-	-	-	-	-	-	-	-	-	Aldolase_II
1_1502	1217710.F969_03133	6.29e-100	290	COG2050@1|root,COG2050@2|Bacteria,1NGFY@1224|Proteobacteria,1SHS2@1236|Gammaproteobacteria,3NP16@468|Moraxellaceae	1236|Gammaproteobacteria	Q	Thioesterase superfamily	-	-	-	ko:K02614	ko00360,map00360	-	R09840	RC00004,RC00014	ko00000,ko00001,ko01000	-	-	-	4HBT
1_1503	1217710.F969_03132	2.15e-281	770	COG0183@1|root,COG0183@2|Bacteria,1MU5G@1224|Proteobacteria,1RM93@1236|Gammaproteobacteria,3NIPS@468|Moraxellaceae	1236|Gammaproteobacteria	I	Belongs to the thiolase family	dcaF	-	2.3.1.16,2.3.1.9	ko:K00626,ko:K00632	ko00071,ko00072,ko00280,ko00281,ko00310,ko00362,ko00380,ko00592,ko00620,ko00630,ko00640,ko00642,ko00650,ko00720,ko00900,ko01100,ko01110,ko01120,ko01130,ko01200,ko01212,ko02020,map00071,map00072,map00280,map00281,map00310,map00362,map00380,map00592,map00620,map00630,map00640,map00642,map00650,map00720,map00900,map01100,map01110,map01120,map01130,map01200,map01212,map02020	M00087,M00088,M00095,M00113,M00373,M00374,M00375	R00238,R00829,R00927,R01177,R03778,R03858,R03991,R04546,R04742,R04747,R05506,R05586,R07891,R07895,R07899,R08091,R08095	RC00004,RC00326,RC00405,RC01702,RC02728,RC02898,RC02955	ko00000,ko00001,ko00002,ko01000,ko04147	-	-	-	Thiolase_C,Thiolase_N
1_1504	1217710.F969_03131	0	980	COG1250@1|root,COG1250@2|Bacteria,1MU9P@1224|Proteobacteria,1RPVB@1236|Gammaproteobacteria,3NIJY@468|Moraxellaceae	1236|Gammaproteobacteria	I	3-hydroxyacyl-CoA dehydrogenase, C-terminal domain	dcaH	-	1.1.1.157	ko:K00074	ko00360,ko00362,ko00650,ko01100,ko01120,map00360,map00362,map00650,map01100,map01120	-	R01976,R05576,R06941	RC00029,RC00117	ko00000,ko00001,ko01000	-	-	-	3HCDH,3HCDH_N
1_1505	1217710.F969_03130	3.52e-177	494	COG1024@1|root,COG1024@2|Bacteria,1MWZC@1224|Proteobacteria,1RTIM@1236|Gammaproteobacteria,3NT3R@468|Moraxellaceae	1236|Gammaproteobacteria	I	Enoyl-CoA hydratase/isomerase	dcaE	-	-	-	-	-	-	-	-	-	-	-	ECH_1
1_1506	981327.F925_02088	6.43e-300	819	COG0477@1|root,COG2814@2|Bacteria,1MWKH@1224|Proteobacteria,1RR1T@1236|Gammaproteobacteria,3NJE4@468|Moraxellaceae	1236|Gammaproteobacteria	EGP	Sugar (and other) transporter	-	-	-	ko:K08196	-	-	-	-	ko00000,ko02000	2.A.1.15	-	-	MFS_1,Sugar_tr
1_1507	1217710.F969_03127	3.23e-308	839	COG3203@1|root,COG3203@2|Bacteria,1MX4Q@1224|Proteobacteria,1RY5B@1236|Gammaproteobacteria,3NKF0@468|Moraxellaceae	1236|Gammaproteobacteria	MU	Forms passive diffusion pores that allow small molecular weight hydrophilic materials across the outer membrane	dcaP	-	-	-	-	-	-	-	-	-	-	-	Sugarporin_N
1_1508	1217710.F969_03126	5.27e-280	766	COG0477@1|root,COG2814@2|Bacteria,1MVVW@1224|Proteobacteria,1RMXR@1236|Gammaproteobacteria,3NJ19@468|Moraxellaceae	1236|Gammaproteobacteria	EGP	Major Facilitator Superfamily	ygaY	-	-	-	-	-	-	-	-	-	-	-	MFS_1,Sugar_tr
1_1509	1217710.F969_03125	2.14e-157	441	COG2057@1|root,COG2057@2|Bacteria,1MWW1@1224|Proteobacteria,1T0Q2@1236|Gammaproteobacteria,3NJPC@468|Moraxellaceae	1236|Gammaproteobacteria	I	3-oxoadipate CoA-transferase activity	pcaJ	-	2.8.3.6	ko:K01032	ko00362,ko01100,ko01120,map00362,map01100,map01120	-	R02990	RC00014	ko00000,ko00001,ko01000	-	-	iYL1228.KPN_01539	CoA_trans
1_1510	1217710.F969_03124	1.29e-157	442	COG1788@1|root,COG1788@2|Bacteria,1MVEI@1224|Proteobacteria,1RNXB@1236|Gammaproteobacteria,3NKH5@468|Moraxellaceae	1236|Gammaproteobacteria	I	3-oxoadipate CoA-transferase activity	pcaI	-	2.8.3.5,2.8.3.6	ko:K01027,ko:K01031	ko00072,ko00280,ko00362,ko00650,ko01100,ko01120,map00072,map00280,map00362,map00650,map01100,map01120	-	R00410,R02990	RC00014	ko00000,ko00001,ko01000	-	-	-	CoA_trans
1_1511	1217710.F969_03123	1.12e-306	836	COG0477@1|root,COG2814@2|Bacteria,1MWKH@1224|Proteobacteria,1RR1T@1236|Gammaproteobacteria,3NJ3F@468|Moraxellaceae	1236|Gammaproteobacteria	EGP	Sugar (and other) transporter	-	-	-	-	-	-	-	-	-	-	-	-	MFS_1,Sugar_tr
1_1512	1217710.F969_03122	2.58e-296	807	COG1960@1|root,COG1960@2|Bacteria,1MUK0@1224|Proteobacteria,1RNBX@1236|Gammaproteobacteria,3NK12@468|Moraxellaceae	1236|Gammaproteobacteria	I	Acyl-CoA dehydrogenase, middle domain	gcdH	-	1.3.8.6	ko:K00252	ko00071,ko00310,ko00362,ko00380,ko01100,ko01120,ko01130,map00071,map00310,map00362,map00380,map01100,map01120,map01130	M00032	R02487,R02488,R10074	RC00052,RC00156	ko00000,ko00001,ko00002,ko01000	-	-	-	Acyl-CoA_dh_1,Acyl-CoA_dh_M,Acyl-CoA_dh_N
1_1513	1217710.F969_03121	8.43e-301	820	COG1960@1|root,COG1960@2|Bacteria,1MUDR@1224|Proteobacteria,1RMMJ@1236|Gammaproteobacteria,3NM5W@468|Moraxellaceae	1236|Gammaproteobacteria	C	Acyl-CoA dehydrogenase, C-terminal domain	-	-	-	ko:K06446	ko00930,ko01100,ko01120,map00930,map01100,map01120	-	R06943	RC00052	ko00000,ko00001,ko01000	-	-	-	Acyl-CoA_dh_1,Acyl-CoA_dh_M,Acyl-CoA_dh_N
1_1514	1217710.F969_03120	2.07e-200	555	COG1414@1|root,COG1414@2|Bacteria,1MXRJ@1224|Proteobacteria,1S3BI@1236|Gammaproteobacteria,3NJ66@468|Moraxellaceae	1236|Gammaproteobacteria	K	helix_turn_helix isocitrate lyase regulation	-	-	-	-	-	-	-	-	-	-	-	-	HTH_IclR,IclR
1_1515	1217710.F969_03119	0	1467	COG1765@1|root,COG1944@1|root,COG1765@2|Bacteria,COG1944@2|Bacteria,1MV7K@1224|Proteobacteria,1RN47@1236|Gammaproteobacteria,3NKAJ@468|Moraxellaceae	1236|Gammaproteobacteria	O	YcaO cyclodehydratase, ATP-ad Mg2+-binding	ycaO	GO:0000287,GO:0003674,GO:0003824,GO:0005488,GO:0005575,GO:0005622,GO:0005623,GO:0005737,GO:0005829,GO:0006464,GO:0006807,GO:0008150,GO:0008152,GO:0009987,GO:0016462,GO:0016787,GO:0016817,GO:0016818,GO:0018193,GO:0018197,GO:0018198,GO:0018339,GO:0019538,GO:0036211,GO:0043167,GO:0043169,GO:0043170,GO:0043412,GO:0044237,GO:0044238,GO:0044260,GO:0044267,GO:0044424,GO:0044444,GO:0044464,GO:0046872,GO:0047429,GO:0047693,GO:0071704,GO:1901564	-	ko:K09136	-	-	-	-	ko00000,ko03009	-	-	-	OsmC,YcaO
1_1516	1509403.GW12_12660	6.92e-188	521	2BW8W@1|root,30T64@2|Bacteria,1PCUF@1224|Proteobacteria,1SXYX@1236|Gammaproteobacteria,3NMAU@468|Moraxellaceae	1236|Gammaproteobacteria	S	Bacterial protein of unknown function (Gcw_chp)	-	-	-	-	-	-	-	-	-	-	-	-	-
1_1517	1509403.GW12_12670	0	1136	COG2303@1|root,COG2303@2|Bacteria,1MV19@1224|Proteobacteria,1RMD2@1236|Gammaproteobacteria,3NK8U@468|Moraxellaceae	1236|Gammaproteobacteria	E	Involved in the biosynthesis of the osmoprotectant glycine betaine. Catalyzes the oxidation of choline to betaine aldehyde and betaine aldehyde to glycine betaine at the same rate	betA	GO:0001505,GO:0003674,GO:0003824,GO:0005575,GO:0006091,GO:0006113,GO:0006575,GO:0006577,GO:0006578,GO:0006807,GO:0006950,GO:0006970,GO:0008150,GO:0008152,GO:0008812,GO:0009058,GO:0009628,GO:0009987,GO:0015980,GO:0016020,GO:0016491,GO:0016614,GO:0019285,GO:0019695,GO:0031455,GO:0031456,GO:0034641,GO:0042133,GO:0042398,GO:0044237,GO:0044249,GO:0044271,GO:0050896,GO:0055114,GO:0065007,GO:0065008,GO:0071704,GO:0097164,GO:1901564,GO:1901566,GO:1901576	1.1.99.1	ko:K00108	ko00260,ko01100,map00260,map01100	M00555	R01025	RC00087	ko00000,ko00001,ko00002,ko01000	-	-	iAPECO1_1312.APECO1_1679,iECDH10B_1368.ECDH10B_0298,iECDH1ME8569_1439.ECDH1ME8569_0299,iECH74115_1262.ECH74115_0373,iECOK1_1307.ECOK1_0305,iECS88_1305.ECS88_0319,iECSP_1301.ECSP_0366,iECs_1301.ECs0357,iEcDH1_1363.EcDH1_3295,iEcolC_1368.EcolC_3312,iG2583_1286.G2583_0415,iJN746.PP_5064,iJO1366.b0311,iUMN146_1321.UM146_15745,iY75_1357.Y75_RS01610,iZ_1308.Z0398	GMC_oxred_C,GMC_oxred_N
1_1518	1217710.F969_03116	0	970	COG1012@1|root,COG1012@2|Bacteria,1MU1V@1224|Proteobacteria,1RMBQ@1236|Gammaproteobacteria,3NIN2@468|Moraxellaceae	1236|Gammaproteobacteria	C	Involved in the biosynthesis of the osmoprotectant glycine betaine. Catalyzes the reversible oxidation of betaine aldehyde to the corresponding acid	betB	GO:0001505,GO:0003674,GO:0003824,GO:0004029,GO:0005488,GO:0005515,GO:0005575,GO:0005622,GO:0005623,GO:0005737,GO:0005829,GO:0006091,GO:0006113,GO:0006575,GO:0006577,GO:0006578,GO:0006807,GO:0006950,GO:0006970,GO:0008150,GO:0008152,GO:0008802,GO:0009058,GO:0009314,GO:0009628,GO:0009987,GO:0010165,GO:0010212,GO:0015980,GO:0016043,GO:0016491,GO:0016620,GO:0016903,GO:0019285,GO:0019695,GO:0022607,GO:0031455,GO:0031456,GO:0034641,GO:0042133,GO:0042398,GO:0042802,GO:0043933,GO:0044085,GO:0044237,GO:0044249,GO:0044271,GO:0044424,GO:0044444,GO:0044464,GO:0050896,GO:0051259,GO:0051260,GO:0051262,GO:0051289,GO:0055114,GO:0065003,GO:0065007,GO:0065008,GO:0071704,GO:0071840,GO:0097164,GO:1901564,GO:1901566,GO:1901576	1.2.1.8	ko:K00130	ko00260,ko01100,map00260,map01100	M00555	R02565,R02566	RC00080	ko00000,ko00001,ko00002,ko01000	-	-	iEC042_1314.EC042_0345,iECOK1_1307.ECOK1_0306,iECS88_1305.ECS88_0320,iECSF_1327.ECSF_0290	Aldedh
1_1519	1509403.GW12_12690	5.35e-133	377	COG1309@1|root,COG1309@2|Bacteria,1MX72@1224|Proteobacteria,1RZBH@1236|Gammaproteobacteria,3NSMZ@468|Moraxellaceae	1236|Gammaproteobacteria	K	Repressor involved in choline regulation of the bet genes	betI	GO:0000976,GO:0001067,GO:0003674,GO:0003676,GO:0003677,GO:0003690,GO:0003700,GO:0005488,GO:0005575,GO:0005622,GO:0005623,GO:0005737,GO:0005829,GO:0006355,GO:0006950,GO:0006970,GO:0008150,GO:0009628,GO:0009889,GO:0009890,GO:0009892,GO:0010468,GO:0010556,GO:0010558,GO:0010605,GO:0010629,GO:0019219,GO:0019222,GO:0031323,GO:0031324,GO:0031326,GO:0031327,GO:0043565,GO:0044212,GO:0044424,GO:0044444,GO:0044464,GO:0045892,GO:0045934,GO:0048519,GO:0048523,GO:0050789,GO:0050794,GO:0050896,GO:0051171,GO:0051172,GO:0051252,GO:0051253,GO:0060255,GO:0065007,GO:0080090,GO:0097159,GO:0140110,GO:1901363,GO:1902679,GO:1903506,GO:1903507,GO:1990837,GO:2000112,GO:2000113,GO:2001141	-	ko:K02167	-	-	-	-	ko00000,ko03000	-	-	-	TetR_C_6,TetR_N
1_1520	1217710.F969_03114	0	1328	COG1292@1|root,COG1292@2|Bacteria,1MV0K@1224|Proteobacteria,1RP3E@1236|Gammaproteobacteria,3NIKZ@468|Moraxellaceae	1236|Gammaproteobacteria	M	Belongs to the BCCT transporter (TC 2.A.15) family	betT	GO:0005575,GO:0005623,GO:0005886,GO:0005887,GO:0006950,GO:0006974,GO:0008150,GO:0009987,GO:0016020,GO:0016021,GO:0031224,GO:0031226,GO:0033554,GO:0044425,GO:0044459,GO:0044464,GO:0050896,GO:0051716,GO:0071944	-	ko:K02168	-	-	-	-	ko00000,ko02000	2.A.15.1.3,2.A.15.1.4	-	iAF1260.b0314,iB21_1397.B21_00273,iEC042_1314.EC042_0347,iEC55989_1330.EC55989_0316,iECBD_1354.ECBD_3344,iECB_1328.ECB_00270,iECDH10B_1368.ECDH10B_0301,iECD_1391.ECD_00270,iECH74115_1262.ECH74115_0376,iECIAI1_1343.ECIAI1_0311,iECO103_1326.ECO103_0291,iECO111_1330.ECO111_0348,iECO26_1355.ECO26_0348,iECSE_1348.ECSE_0335,iECSP_1301.ECSP_0369,iECUMN_1333.ECUMN_0352,iECW_1372.ECW_m0388,iECs_1301.ECs0360,iEKO11_1354.EKO11_3531,iEcDH1_1363.EcDH1_3292,iEcE24377_1341.EcE24377A_0331,iEcHS_1320.EcHS_A0373,iEcolC_1368.EcolC_3309,iG2583_1286.G2583_0418,iJO1366.b0314,iJR904.b0314,iUMNK88_1353.UMNK88_361,iWFL_1372.ECW_m0388,iY75_1357.Y75_RS01625,iZ_1308.Z0401	BCCT
1_1521	1217710.F969_03113	9.04e-130	370	COG2095@1|root,COG2095@2|Bacteria,1RG41@1224|Proteobacteria,1T1E5@1236|Gammaproteobacteria,3NTJI@468|Moraxellaceae	1236|Gammaproteobacteria	U	MarC family integral membrane protein	-	-	-	-	-	-	-	-	-	-	-	-	MarC
1_1522	1217710.F969_03112	0	1330	COG4772@1|root,COG4772@2|Bacteria,1MUIH@1224|Proteobacteria,1RZ1Q@1236|Gammaproteobacteria,3NNCW@468|Moraxellaceae	1236|Gammaproteobacteria	P	TonB dependent receptor	-	-	-	ko:K02014	-	-	-	-	ko00000,ko02000	1.B.14	-	-	Plug,TonB_dep_Rec
1_1524	1217710.F969_03110	1.72e-129	368	COG3707@1|root,COG3707@2|Bacteria,1MXDV@1224|Proteobacteria,1S3YY@1236|Gammaproteobacteria,3NJ1Z@468|Moraxellaceae	1236|Gammaproteobacteria	T	ANTAR	nasT	-	-	ko:K07183	-	-	-	-	ko00000,ko02022	-	-	-	ANTAR,Response_reg
1_1525	1217710.F969_03109	7.51e-238	654	COG0715@1|root,COG0715@2|Bacteria,1MWDN@1224|Proteobacteria,1RPUP@1236|Gammaproteobacteria,3NITQ@468|Moraxellaceae	1236|Gammaproteobacteria	P	NMT1-like family	-	-	-	ko:K22067	-	-	-	-	ko00000,ko02022	-	-	-	NMT1_2
1_1526	1509403.GW12_19630	0	1377	COG0246@1|root,COG0637@1|root,COG0246@2|Bacteria,COG0637@2|Bacteria,1R8Z3@1224|Proteobacteria,1S4ZI@1236|Gammaproteobacteria,3NJPB@468|Moraxellaceae	1236|Gammaproteobacteria	G	Haloacid dehalogenase-like hydrolase	-	-	-	-	-	-	-	-	-	-	-	-	HAD_2,Mannitol_dh_C
1_1527	1217710.F969_03107	1.49e-163	458	COG0637@1|root,COG0637@2|Bacteria,1R8Z3@1224|Proteobacteria,1S4ZI@1236|Gammaproteobacteria,3NJPB@468|Moraxellaceae	1236|Gammaproteobacteria	G	Haloacid dehalogenase-like hydrolase	-	-	-	-	-	-	-	-	-	-	-	-	HAD_2
1_1528	1217710.F969_03106	2.23e-77	230	2AZAH@1|root,31RHS@2|Bacteria,1QP1A@1224|Proteobacteria,1TMQA@1236|Gammaproteobacteria,3NP5G@468|Moraxellaceae	1236|Gammaproteobacteria	-	-	-	-	-	-	-	-	-	-	-	-	-	-	-
1_1529	1217710.F969_03105	1.17e-291	795	COG3239@1|root,COG3239@2|Bacteria,1QKDT@1224|Proteobacteria,1RQCX@1236|Gammaproteobacteria,3NIQ6@468|Moraxellaceae	1236|Gammaproteobacteria	I	Fatty acid desaturase	-	-	-	-	-	-	-	-	-	-	-	-	FA_desaturase
1_1530	1217710.F969_03104	1.85e-241	664	COG1018@1|root,COG1018@2|Bacteria,1MY2Q@1224|Proteobacteria,1S01V@1236|Gammaproteobacteria,3NK4F@468|Moraxellaceae	1236|Gammaproteobacteria	C	Oxidoreductase NAD-binding domain	-	-	-	ko:K03863	ko00627,ko01120,map00627,map01120	-	R05274	RC00392,RC01533	ko00000,ko00001	-	-	-	FAD_binding_6,Fer2,NAD_binding_1
1_1531	1217710.F969_03103	0	1105	COG0318@1|root,COG0318@2|Bacteria,1MUMC@1224|Proteobacteria,1RMGS@1236|Gammaproteobacteria,3NJQ7@468|Moraxellaceae	1236|Gammaproteobacteria	IQ	AMP-binding enzyme C-terminal domain	-	-	6.2.1.44	ko:K20034	ko00920,map00920	-	R10820	RC00004,RC00014	ko00000,ko00001,ko01000	-	-	-	AMP-binding,AMP-binding_C
1_1532	1217710.F969_03102	1.9e-56	175	2AZU9@1|root,31S3J@2|Bacteria,1QPKJ@1224|Proteobacteria,1TNB1@1236|Gammaproteobacteria,3NQ9V@468|Moraxellaceae	1236|Gammaproteobacteria	-	-	-	-	-	-	-	-	-	-	-	-	-	-	-
1_1533	1217710.F969_03101	0	934	COG1167@1|root,COG1167@2|Bacteria,1MV6F@1224|Proteobacteria,1RMQ0@1236|Gammaproteobacteria,3NIZN@468|Moraxellaceae	1236|Gammaproteobacteria	K	helix_turn_helix gluconate operon transcriptional repressor	ydcR	GO:0006139,GO:0006351,GO:0006725,GO:0006807,GO:0008150,GO:0008152,GO:0009058,GO:0009059,GO:0009987,GO:0010467,GO:0016070,GO:0018130,GO:0019438,GO:0032774,GO:0034641,GO:0034645,GO:0034654,GO:0043170,GO:0044237,GO:0044238,GO:0044249,GO:0044260,GO:0044271,GO:0046483,GO:0071704,GO:0090304,GO:0097659,GO:1901360,GO:1901362,GO:1901576	-	-	-	-	-	-	-	-	-	-	Aminotran_1_2,GntR
1_1534	1217710.F969_03100	5.23e-295	808	COG3149@1|root,COG3203@1|root,COG3149@2|Bacteria,COG3203@2|Bacteria,1MX4Q@1224|Proteobacteria,1RY5B@1236|Gammaproteobacteria,3NK4E@468|Moraxellaceae	1236|Gammaproteobacteria	MU	Forms passive diffusion pores that allow small molecular weight hydrophilic materials across the outer membrane	-	-	-	-	-	-	-	-	-	-	-	-	-
1_1535	1217710.F969_03099	5.93e-315	859	COG0477@1|root,COG2814@2|Bacteria,1MVQQ@1224|Proteobacteria,1RNR4@1236|Gammaproteobacteria,3NM0W@468|Moraxellaceae	1236|Gammaproteobacteria	EGP	Major Facilitator	benK	-	-	ko:K05548	-	-	-	-	ko00000,ko02000	2.A.1.15	-	-	MFS_1,MFS_4,Sugar_tr
1_1536	1217710.F969_03098	7.54e-211	583	COG0583@1|root,COG0583@2|Bacteria,1MV0Z@1224|Proteobacteria,1RUX0@1236|Gammaproteobacteria,3NJTH@468|Moraxellaceae	1236|Gammaproteobacteria	K	Transcriptional regulator	catR	-	-	ko:K21757	-	-	-	-	ko00000,ko03000	-	-	-	HTH_1,LysR_substrate
1_1537	1217710.F969_03097	6.12e-257	705	COG4948@1|root,COG4948@2|Bacteria,1MU8R@1224|Proteobacteria,1RNM4@1236|Gammaproteobacteria,3NIX4@468|Moraxellaceae	1236|Gammaproteobacteria	G	Mandelate racemase / muconate lactonizing enzyme, C-terminal domain	catB	-	5.5.1.1	ko:K01856	ko00361,ko00362,ko00364,ko00623,ko01100,ko01120,ko01220,map00361,map00362,map00364,map00623,map01100,map01120,map01220	M00568	R05300,R05390,R06989,R08116,R09229	RC00903,RC01038,RC01108,RC01321,RC01356	ko00000,ko00001,ko00002,ko01000	-	-	iJN746.PP_3715	MR_MLE_C,MR_MLE_N
1_1538	1217710.F969_03096	1.6e-63	194	COG4829@1|root,COG4829@2|Bacteria,1MZDX@1224|Proteobacteria,1S9XS@1236|Gammaproteobacteria,3NNVF@468|Moraxellaceae	1236|Gammaproteobacteria	Q	Muconolactone delta-isomerase	catC	-	5.3.3.4	ko:K03464	ko00362,ko01100,ko01120,ko01220,map00362,map01100,map01120,map01220	M00568	R06990	RC01109	ko00000,ko00001,ko00002,ko01000	-	-	-	MIase
1_1539	1217710.F969_03095	3.01e-223	615	COG3485@1|root,COG3485@2|Bacteria,1MX7W@1224|Proteobacteria,1RP3H@1236|Gammaproteobacteria,3NJ2W@468|Moraxellaceae	1236|Gammaproteobacteria	Q	Catechol dioxygenase N terminus	catA	-	1.13.11.1	ko:K03381	ko00361,ko00362,ko00364,ko00623,ko01100,ko01120,ko01220,map00361,map00362,map00364,map00623,map01100,map01120,map01220	M00568	R00817,R04258,R05299,R08114,R08115,R09134	RC00388,RC00535,RC01366	ko00000,ko00001,ko00002,ko01000	-	-	-	Dioxygenase_C,Dioxygenase_N
1_1540	1217710.F969_03094	0	970	COG4638@1|root,COG4638@2|Bacteria,1N6MJ@1224|Proteobacteria,1RYGT@1236|Gammaproteobacteria,3NJXU@468|Moraxellaceae	1236|Gammaproteobacteria	P	Ring hydroxylating alpha subunit (catalytic domain)	benA	-	1.14.12.10	ko:K05549	ko00362,ko00364,ko00622,ko01100,ko01120,ko01220,map00362,map00364,map00622,map01100,map01120,map01220	M00551	R05290,R05291,R05428,R05621,R05622,R05665,R08100,R08101,R08108,R08109,R08110	RC00270,RC01378,RC01450,RC01910	br01602,ko00000,ko00001,ko00002,ko01000	-	-	-	Rieske,Ring_hydroxyl_A
1_1541	1217710.F969_03093	2.03e-116	333	COG5517@1|root,COG5517@2|Bacteria,1RAVG@1224|Proteobacteria,1S4XB@1236|Gammaproteobacteria,3NK17@468|Moraxellaceae	1236|Gammaproteobacteria	Q	Ring hydroxylating beta subunit	benB	-	1.14.12.10	ko:K05550	ko00362,ko00364,ko00622,ko01100,ko01120,ko01220,map00362,map00364,map00622,map01100,map01120,map01220	M00551	R05290,R05291,R05428,R05621,R05622,R05665,R08100,R08101,R08108,R08109,R08110	RC00270,RC01378,RC01450,RC01910	br01602,ko00000,ko00001,ko00002,ko01000	-	-	iYL1228.KPN_01871	Ring_hydroxyl_B
1_1542	1217710.F969_03092	1.54e-248	681	COG0543@1|root,COG0633@1|root,COG0543@2|Bacteria,COG0633@2|Bacteria,1MV72@1224|Proteobacteria,1RN9X@1236|Gammaproteobacteria,3NIM5@468|Moraxellaceae	1236|Gammaproteobacteria	C	Oxidoreductase FAD-binding domain	benC	GO:0003674,GO:0003824,GO:0004497,GO:0005575,GO:0008150,GO:0008152,GO:0009987,GO:0015049,GO:0015050,GO:0015947,GO:0016491,GO:0016705,GO:0016709,GO:0032991,GO:0043446,GO:0044237,GO:0055114,GO:0071704,GO:1902494	1.14.13.25,1.18.1.7	ko:K05784,ko:K14581,ko:K16161	ko00362,ko00364,ko00622,ko00624,ko00626,ko00627,ko00633,ko00642,ko00680,ko01100,ko01120,ko01200,ko01220,map00362,map00364,map00622,map00624,map00626,map00627,map00633,map00642,map00680,map01100,map01120,map01200,map01220	M00174,M00534,M00551,M00638	R01142,R02968,R05290,R05291,R05422,R05423,R05424,R05425,R05426,R05427,R05428,R05621,R05622,R05665,R06909,R06930,R06937,R07704,R07706,R07709,R07710,R08100,R08101,R08108,R08109,R08110,R09159,R09233	RC00091,RC00098,RC00157,RC00173,RC00270,RC00274,RC00275,RC00490,RC01376,RC01377,RC01378,RC01450,RC01801,RC01910	br01602,ko00000,ko00001,ko00002,ko01000	-	-	-	FAD_binding_6,Fer2,NAD_binding_1
1_1543	1509403.GW12_24820	1.95e-176	493	COG1028@1|root,COG1028@2|Bacteria,1MW50@1224|Proteobacteria,1RRIH@1236|Gammaproteobacteria,3NM5U@468|Moraxellaceae	1236|Gammaproteobacteria	IQ	Enoyl-(Acyl carrier protein) reductase	benD	-	1.3.1.25	ko:K05783	ko00362,ko00364,ko00622,ko01100,ko01120,ko01220,map00362,map00364,map00622,map01100,map01120,map01220	M00551	R00813,R05292,R05293,R05309,R05314,R08111,R08112,R08113	RC00271,RC01326,RC01327	br01602,ko00000,ko00001,ko00002,ko01000	-	-	-	adh_short,adh_short_C2
1_1544	1509403.GW12_24830	4.22e-269	739	COG3135@1|root,COG3135@2|Bacteria,1MUS1@1224|Proteobacteria,1RMD5@1236|Gammaproteobacteria,3NKBX@468|Moraxellaceae	1236|Gammaproteobacteria	Q	Benzoate membrane transport protein	benE	GO:0005575,GO:0005623,GO:0005886,GO:0016020,GO:0044464,GO:0071944	-	ko:K05782	-	-	-	-	ko00000,ko02000	2.A.46.1	-	-	BenE
1_1545	1509403.GW12_24840	1.63e-156	439	COG1788@1|root,COG1788@2|Bacteria,1MVEI@1224|Proteobacteria,1RNXB@1236|Gammaproteobacteria,3NKH5@468|Moraxellaceae	1236|Gammaproteobacteria	I	3-oxoadipate CoA-transferase activity	pcaI	-	2.8.3.5,2.8.3.6	ko:K01027,ko:K01031	ko00072,ko00280,ko00362,ko00650,ko01100,ko01120,map00072,map00280,map00362,map00650,map01100,map01120	-	R00410,R02990	RC00014	ko00000,ko00001,ko01000	-	-	-	CoA_trans
1_1546	1509403.GW12_24850	5.69e-152	427	COG2057@1|root,COG2057@2|Bacteria,1MWW1@1224|Proteobacteria,1T0Q2@1236|Gammaproteobacteria,3NJPC@468|Moraxellaceae	1236|Gammaproteobacteria	I	3-oxoadipate CoA-transferase activity	pcaJ	-	2.8.3.6	ko:K01032	ko00362,ko01100,ko01120,map00362,map01100,map01120	-	R02990	RC00014	ko00000,ko00001,ko01000	-	-	iYL1228.KPN_01539	CoA_trans
1_1547	981327.F925_02151	4.44e-273	749	COG0183@1|root,COG0183@2|Bacteria,1MU5G@1224|Proteobacteria,1RM93@1236|Gammaproteobacteria,3NIPS@468|Moraxellaceae	1236|Gammaproteobacteria	I	Belongs to the thiolase family	pcaF	-	2.3.1.9	ko:K00626	ko00071,ko00072,ko00280,ko00310,ko00362,ko00380,ko00620,ko00630,ko00640,ko00650,ko00720,ko00900,ko01100,ko01110,ko01120,ko01130,ko01200,ko01212,ko02020,map00071,map00072,map00280,map00310,map00362,map00380,map00620,map00630,map00640,map00650,map00720,map00900,map01100,map01110,map01120,map01130,map01200,map01212,map02020	M00088,M00095,M00373,M00374,M00375	R00238,R01177	RC00004,RC00326	ko00000,ko00001,ko00002,ko01000,ko04147	-	-	-	Thiolase_C,Thiolase_N
1_1548	1217710.F969_03086	1.89e-182	508	COG2021@1|root,COG2021@2|Bacteria,1QU84@1224|Proteobacteria,1T1QP@1236|Gammaproteobacteria,3NIX7@468|Moraxellaceae	1236|Gammaproteobacteria	E	Alpha/beta hydrolase family	-	-	3.1.1.24	ko:K01055	ko00362,ko01100,ko01120,ko01220,map00362,map01100,map01120,map01220	M00568	R02991	RC00825	ko00000,ko00001,ko00002,ko01000	-	-	-	Abhydrolase_1,Abhydrolase_4,CMD
1_1549	1509403.GW12_24880	1.08e-190	531	COG0697@1|root,COG0697@2|Bacteria,1PHRI@1224|Proteobacteria,1RSFS@1236|Gammaproteobacteria,3NJJ3@468|Moraxellaceae	1236|Gammaproteobacteria	EG	EamA-like transporter family	-	-	-	-	-	-	-	-	-	-	-	-	EamA
1_1550	575564.HMPREF0014_01925	6.29e-56	179	COG0454@1|root,COG0456@2|Bacteria,1N79D@1224|Proteobacteria,1SHVE@1236|Gammaproteobacteria,3NPIH@468|Moraxellaceae	1236|Gammaproteobacteria	K	Acetyltransferase (GNAT) domain	-	-	-	-	-	-	-	-	-	-	-	-	Acetyltransf_10
1_1551	1217710.F969_03084	1.18e-280	764	COG4307@1|root,COG4307@2|Bacteria,1MW31@1224|Proteobacteria,1RRA7@1236|Gammaproteobacteria,3NINM@468|Moraxellaceae	1236|Gammaproteobacteria	S	Putative zinc-binding metallo-peptidase	-	-	-	-	-	-	-	-	-	-	-	-	Peptidase_Mx,zinc-ribbon_6
1_1552	1217710.F969_03083	1.99e-263	723	COG0183@1|root,COG0183@2|Bacteria,1MU5G@1224|Proteobacteria,1RM93@1236|Gammaproteobacteria,3NJYR@468|Moraxellaceae	1236|Gammaproteobacteria	I	Belongs to the thiolase family	atoB	-	2.3.1.9	ko:K00626	ko00071,ko00072,ko00280,ko00310,ko00362,ko00380,ko00620,ko00630,ko00640,ko00650,ko00720,ko00900,ko01100,ko01110,ko01120,ko01130,ko01200,ko01212,ko02020,map00071,map00072,map00280,map00310,map00362,map00380,map00620,map00630,map00640,map00650,map00720,map00900,map01100,map01110,map01120,map01130,map01200,map01212,map02020	M00088,M00095,M00373,M00374,M00375	R00238,R01177	RC00004,RC00326	ko00000,ko00001,ko00002,ko01000,ko04147	-	-	-	Thiolase_C,Thiolase_N
1_1553	1217710.F969_03082	0	1161	COG1960@1|root,COG1960@2|Bacteria,1MU20@1224|Proteobacteria,1RNV1@1236|Gammaproteobacteria,3NIH3@468|Moraxellaceae	1236|Gammaproteobacteria	I	acyl-CoA dehydrogenase	acdA	-	-	-	-	-	-	-	-	-	-	-	Acyl-CoA_dh_1,Acyl-CoA_dh_C,Acyl-CoA_dh_M,Acyl-CoA_dh_N,AcylCoA_DH_N
1_1554	1217710.F969_03081	1.2e-134	382	COG1309@1|root,COG1309@2|Bacteria,1RBU9@1224|Proteobacteria,1S2C2@1236|Gammaproteobacteria,3NJ4A@468|Moraxellaceae	1236|Gammaproteobacteria	K	Bacterial regulatory proteins, tetR family	tetR7	-	-	-	-	-	-	-	-	-	-	-	TetR_N,WHG
1_1555	1217710.F969_03080	4.3e-36	122	COG2608@1|root,COG2608@2|Bacteria,1NGBD@1224|Proteobacteria,1SGGE@1236|Gammaproteobacteria,3NSTU@468|Moraxellaceae	1236|Gammaproteobacteria	P	Heavy-metal-associated domain	Z012_05600	-	-	ko:K07213	ko04978,map04978	-	-	-	ko00000,ko00001	-	-	-	HMA
1_1556	1217710.F969_03079	1.27e-94	276	COG0789@1|root,COG0789@2|Bacteria,1RGX6@1224|Proteobacteria,1S8ZG@1236|Gammaproteobacteria,3NP1C@468|Moraxellaceae	1236|Gammaproteobacteria	K	helix_turn_helix, mercury resistance	cueR	-	-	ko:K19591	-	M00769	-	-	ko00000,ko00002,ko01504,ko03000	-	-	-	MerR,MerR-DNA-bind,MerR_1
1_1557	1217710.F969_03078	0	1655	COG2217@1|root,COG2217@2|Bacteria,1MU08@1224|Proteobacteria,1RN2C@1236|Gammaproteobacteria,3NIYQ@468|Moraxellaceae	1236|Gammaproteobacteria	P	P-type ATPase	-	-	3.6.3.54	ko:K17686,ko:K19597	ko01524,ko04016,map01524,map04016	-	R00086	RC00002	ko00000,ko00001,ko01000	3.A.3.5,3.A.3.5.20	-	-	E1-E2_ATPase,HMA,Hydrolase
1_1558	1217710.F969_03077	1.14e-231	638	COG0031@1|root,COG0031@2|Bacteria,1MUBE@1224|Proteobacteria,1RN6J@1236|Gammaproteobacteria,3NJTJ@468|Moraxellaceae	1236|Gammaproteobacteria	E	Belongs to the cysteine synthase cystathionine beta- synthase family	cysK	GO:0000096,GO:0000097,GO:0003674,GO:0003824,GO:0004124,GO:0005488,GO:0005575,GO:0005622,GO:0005623,GO:0005737,GO:0005829,GO:0006082,GO:0006520,GO:0006534,GO:0006535,GO:0006563,GO:0006790,GO:0006807,GO:0008144,GO:0008150,GO:0008152,GO:0008652,GO:0009058,GO:0009069,GO:0009070,GO:0009333,GO:0009987,GO:0016053,GO:0016740,GO:0016765,GO:0016829,GO:0016846,GO:0019344,GO:0019752,GO:0019842,GO:0030170,GO:0032991,GO:0036094,GO:0043167,GO:0043168,GO:0043436,GO:0044237,GO:0044238,GO:0044249,GO:0044272,GO:0044281,GO:0044283,GO:0044424,GO:0044444,GO:0044464,GO:0046394,GO:0048037,GO:0050662,GO:0070279,GO:0071704,GO:0080146,GO:0097159,GO:1901363,GO:1901564,GO:1901566,GO:1901576,GO:1901605,GO:1901607,GO:1902494,GO:1990234	2.5.1.47	ko:K01738	ko00270,ko00920,ko01100,ko01110,ko01120,ko01130,ko01200,ko01230,map00270,map00920,map01100,map01110,map01120,map01130,map01200,map01230	M00021	R00897,R03601,R04859	RC00020,RC02814,RC02821	ko00000,ko00001,ko00002,ko01000	-	-	iAF1260.b2414,iAPECO1_1312.APECO1_4131,iB21_1397.B21_02275,iBWG_1329.BWG_2176,iE2348C_1286.E2348C_2600,iEC042_1314.EC042_2623,iEC55989_1330.EC55989_2704,iECABU_c1320.ECABU_c27350,iECBD_1354.ECBD_1267,iECB_1328.ECB_02314,iECDH10B_1368.ECDH10B_2579,iECDH1ME8569_1439.ECDH1ME8569_2348,iECD_1391.ECD_02314,iECED1_1282.ECED1_2858,iECH74115_1262.ECH74115_3645,iECIAI1_1343.ECIAI1_2472,iECNA114_1301.ECNA114_2491,iECO103_1326.ECO103_2933,iECO111_1330.ECO111_3144,iECO26_1355.ECO26_3467,iECOK1_1307.ECOK1_2731,iECP_1309.ECP_2438,iECS88_1305.ECS88_2604,iECSE_1348.ECSE_2705,iECSF_1327.ECSF_2278,iECSP_1301.ECSP_3362,iECUMN_1333.ECUMN_2736,iECW_1372.ECW_m2643,iECs_1301.ECs3286,iEKO11_1354.EKO11_1314,iETEC_1333.ETEC_2527,iEcDH1_1363.EcDH1_1247,iEcHS_1320.EcHS_A2549,iEcSMS35_1347.EcSMS35_2569,iEcolC_1368.EcolC_1264,iG2583_1286.G2583_2946,iJO1366.b2414,iJR904.b2414,iLF82_1304.LF82_0418,iNRG857_1313.NRG857_12105,iSSON_1240.SSON_2503,iSbBS512_1146.SbBS512_E2766,iUMN146_1321.UM146_04550,iUMNK88_1353.UMNK88_3016,iUTI89_1310.UTI89_C2747,iWFL_1372.ECW_m2643,iY75_1357.Y75_RS12650,iZ_1308.Z3680	PALP
1_1559	1217710.F969_03076	2.85e-64	196	COG0640@1|root,COG0640@2|Bacteria,1N72Q@1224|Proteobacteria,1SCH5@1236|Gammaproteobacteria,3NNVM@468|Moraxellaceae	1236|Gammaproteobacteria	K	helix_turn_helix, Arsenical Resistance Operon Repressor	bigR	GO:0000976,GO:0001067,GO:0001130,GO:0001217,GO:0003674,GO:0003676,GO:0003677,GO:0003690,GO:0003700,GO:0005488,GO:0005575,GO:0006355,GO:0008150,GO:0009889,GO:0009890,GO:0009892,GO:0010468,GO:0010556,GO:0010558,GO:0010605,GO:0010629,GO:0019219,GO:0019222,GO:0031323,GO:0031324,GO:0031326,GO:0031327,GO:0032991,GO:0032993,GO:0043565,GO:0044212,GO:0045892,GO:0045934,GO:0048519,GO:0048523,GO:0050789,GO:0050794,GO:0051171,GO:0051172,GO:0051252,GO:0051253,GO:0060255,GO:0065007,GO:0080090,GO:0097159,GO:0140110,GO:1901363,GO:1902679,GO:1903506,GO:1903507,GO:1990837,GO:2000112,GO:2000113,GO:2001141	-	-	-	-	-	-	-	-	-	-	HTH_5
1_1560	1217710.F969_03075	0	1070	COG0659@1|root,COG0659@2|Bacteria,1MWDF@1224|Proteobacteria,1SYC8@1236|Gammaproteobacteria,3NIX9@468|Moraxellaceae	1236|Gammaproteobacteria	U	STAS domain	sulP	-	-	ko:K03321	-	-	-	-	ko00000,ko02000	2.A.53.3	-	-	STAS,Sulfate_transp
1_1561	1217710.F969_03073	6.77e-255	702	COG3633@1|root,COG3633@2|Bacteria,1MXE1@1224|Proteobacteria,1RP9B@1236|Gammaproteobacteria,3NIMG@468|Moraxellaceae	1236|Gammaproteobacteria	E	Involved in the import of serine and threonine into the cell, with the concomitant import of sodium (symport system)	sstT	GO:0003333,GO:0003674,GO:0005215,GO:0005283,GO:0005295,GO:0005310,GO:0005342,GO:0005343,GO:0005416,GO:0005575,GO:0005623,GO:0005886,GO:0006810,GO:0006811,GO:0006812,GO:0006814,GO:0006820,GO:0006835,GO:0006865,GO:0008150,GO:0008324,GO:0008509,GO:0008514,GO:0015075,GO:0015077,GO:0015081,GO:0015171,GO:0015175,GO:0015291,GO:0015293,GO:0015294,GO:0015318,GO:0015370,GO:0015672,GO:0015711,GO:0015804,GO:0015849,GO:0016020,GO:0016021,GO:0017153,GO:0022804,GO:0022857,GO:0022890,GO:0030001,GO:0031224,GO:0032329,GO:0034220,GO:0035725,GO:0044425,GO:0044464,GO:0046873,GO:0046942,GO:0046943,GO:0051179,GO:0051234,GO:0055085,GO:0071702,GO:0071705,GO:0071944,GO:0098655,GO:0098656,GO:0098660,GO:0098662,GO:1903825,GO:1905039	-	ko:K07862	-	-	-	-	ko00000,ko02000	2.A.23.4	-	iAF1260.b3089,iBWG_1329.BWG_2799,iECDH10B_1368.ECDH10B_3265,iECDH1ME8569_1439.ECDH1ME8569_2984,iECH74115_1262.ECH74115_4404,iECIAI1_1343.ECIAI1_3235,iECO103_1326.ECO103_3834,iECO111_1330.ECO111_3911,iECO26_1355.ECO26_4192,iECP_1309.ECP_3180,iECSE_1348.ECSE_3370,iECSP_1301.ECSP_4063,iECUMN_1333.ECUMN_3573,iECW_1372.ECW_m3356,iECs_1301.ECs3971,iEKO11_1354.EKO11_0630,iETEC_1333.ETEC_3359,iEcDH1_1363.EcDH1_0612,iEcE24377_1341.EcE24377A_3557,iG2583_1286.G2583_3813,iJO1366.b3089,iJR904.b3089,iSFV_1184.SFV_3130,iSSON_1240.SSON_3242,iUMNK88_1353.UMNK88_3845,iWFL_1372.ECW_m3356,iY75_1357.Y75_RS16050,iYL1228.KPN_03517,iZ_1308.Z4442	SDF
1_1562	1217710.F969_03072	3.4e-154	433	COG3619@1|root,COG3619@2|Bacteria,1RB5Q@1224|Proteobacteria,1RRG5@1236|Gammaproteobacteria,3NITJ@468|Moraxellaceae	1236|Gammaproteobacteria	S	Protein of unknown function (DUF1275)	-	-	-	-	-	-	-	-	-	-	-	-	DUF1275
1_1563	1217710.F969_03071	7.6e-92	272	COG3122@1|root,COG3122@2|Bacteria,1N15V@1224|Proteobacteria,1S5V0@1236|Gammaproteobacteria,3NJAT@468|Moraxellaceae	1236|Gammaproteobacteria	S	Uncharacterized protein conserved in bacteria (DUF2058)	yaiL	GO:0005575,GO:0005622,GO:0005623,GO:0005737,GO:0005829,GO:0044424,GO:0044444,GO:0044464	-	ko:K09912	-	-	-	-	ko00000	-	-	iECW_1372.ECW_m0432,iWFL_1372.ECW_m0432	DUF2058
1_1565	1217710.F969_03069	3.79e-290	793	COG0668@1|root,COG0668@2|Bacteria,1MVX9@1224|Proteobacteria,1RNBM@1236|Gammaproteobacteria,3NJEP@468|Moraxellaceae	1236|Gammaproteobacteria	M	Mechanosensitive ion channel	ybdG	-	-	ko:K16053	-	-	-	-	ko00000,ko02000	1.A.23.4.5	-	-	MS_channel
1_1566	1217710.F969_03068	0	1172	COG1132@1|root,COG1132@2|Bacteria,1MUBM@1224|Proteobacteria,1RMUR@1236|Gammaproteobacteria,3NJ3N@468|Moraxellaceae	1236|Gammaproteobacteria	V	ABC transporter	vcaM	GO:0003674,GO:0003824,GO:0005215,GO:0005319,GO:0006810,GO:0006869,GO:0008150,GO:0010876,GO:0015399,GO:0015405,GO:0016462,GO:0016787,GO:0016817,GO:0016818,GO:0016887,GO:0017111,GO:0022804,GO:0022857,GO:0033036,GO:0034040,GO:0042623,GO:0042626,GO:0043492,GO:0051179,GO:0051234,GO:0055085,GO:0071702	-	ko:K06147,ko:K18893	ko02010,map02010	-	-	-	ko00000,ko00001,ko02000	3.A.1,3.A.1.106,3.A.1.109,3.A.1.21	-	-	ABC_membrane,ABC_tran
1_1567	1217710.F969_03067	2.75e-244	671	COG2207@1|root,COG2207@2|Bacteria,1R9S9@1224|Proteobacteria,1S0NI@1236|Gammaproteobacteria,3NIFS@468|Moraxellaceae	1236|Gammaproteobacteria	K	Arabinose-binding domain of AraC transcription regulator, N-term	-	-	-	-	-	-	-	-	-	-	-	-	Arabinose_bd,HTH_18
1_1568	1217710.F969_03066	4.55e-83	245	COG0509@1|root,COG0509@2|Bacteria,1RGV7@1224|Proteobacteria,1S656@1236|Gammaproteobacteria,3NNJE@468|Moraxellaceae	1236|Gammaproteobacteria	E	The glycine cleavage system catalyzes the degradation of glycine. The H protein shuttles the methylamine group of glycine from the P protein to the T protein	gcvH	-	-	ko:K02437	ko00260,ko00630,ko01100,ko01110,ko01130,ko01200,map00260,map00630,map01100,map01110,map01130,map01200	M00532	R01221	RC00022,RC02834	ko00000,ko00001,ko00002	-	-	-	GCV_H
1_1569	981327.F925_02176	9.43e-227	631	COG0477@1|root,COG2814@2|Bacteria,1RB5E@1224|Proteobacteria,1RYS9@1236|Gammaproteobacteria,3NJYA@468|Moraxellaceae	1236|Gammaproteobacteria	EGP	Major Facilitator Superfamily	-	-	-	-	-	-	-	-	-	-	-	-	MFS_1,MFS_1_like,Sugar_tr
1_1570	1217710.F969_03063	1.03e-281	770	COG5008@1|root,COG5008@2|Bacteria,1QTTX@1224|Proteobacteria,1RN0B@1236|Gammaproteobacteria,3NIMD@468|Moraxellaceae	1236|Gammaproteobacteria	NU	Type II/IV secretion system protein	-	-	-	ko:K02670	-	-	-	-	ko00000,ko02035,ko02044	3.A.15.2	-	-	T2SSE
1_1571	1509403.GW12_25310	1.21e-238	661	COG5008@1|root,COG5008@2|Bacteria,1QTTX@1224|Proteobacteria,1RN0B@1236|Gammaproteobacteria,3NIMD@468|Moraxellaceae	1236|Gammaproteobacteria	NU	Type II/IV secretion system protein	-	-	-	ko:K02670	-	-	-	-	ko00000,ko02035,ko02044	3.A.15.2	-	-	T2SSE
1_1572	1217710.F969_03060	4.24e-247	679	COG0722@1|root,COG0722@2|Bacteria,1MU5Q@1224|Proteobacteria,1RMAA@1236|Gammaproteobacteria,3NIQP@468|Moraxellaceae	1236|Gammaproteobacteria	E	Stereospecific condensation of phosphoenolpyruvate (PEP) and D-erythrose-4-phosphate (E4P) giving rise to 3-deoxy-D- arabino-heptulosonate-7-phosphate (DAHP)	aroF	-	2.5.1.54	ko:K01626	ko00400,ko01100,ko01110,ko01130,ko01230,ko02024,map00400,map01100,map01110,map01130,map01230,map02024	M00022	R01826	RC00435	ko00000,ko00001,ko00002,ko01000	-	-	-	DAHP_synth_1
1_1573	1217710.F969_03059	2.01e-72	223	COG3861@1|root,COG3861@2|Bacteria,1RFA3@1224|Proteobacteria,1S59V@1236|Gammaproteobacteria,3NNEB@468|Moraxellaceae	1236|Gammaproteobacteria	S	electron transporter, transferring electrons within the cyclic electron transport pathway of photosynthesis activity	-	-	-	-	-	-	-	-	-	-	-	-	Gly-zipper_Omp
1_1574	575588.ACPN01000092_gene999	1.11e-114	337	COG1062@1|root,COG1062@2|Bacteria,1MUK4@1224|Proteobacteria,1RNQ4@1236|Gammaproteobacteria,3NIU1@468|Moraxellaceae	1236|Gammaproteobacteria	C	Belongs to the zinc-containing alcohol dehydrogenase family. Class-III subfamily	adhC	-	1.1.1.1,1.1.1.284	ko:K00121	ko00010,ko00071,ko00350,ko00625,ko00626,ko00680,ko00830,ko00980,ko00982,ko01100,ko01110,ko01120,ko01130,ko01200,ko01220,ko05204,map00010,map00071,map00350,map00625,map00626,map00680,map00830,map00980,map00982,map01100,map01110,map01120,map01130,map01200,map01220,map05204	-	R00623,R00754,R02124,R04880,R05233,R05234,R06917,R06927,R06983,R07105,R08281,R08306,R08310	RC00050,RC00087,RC00088,RC00099,RC00116,RC00649,RC01715,RC01734,RC02273	ko00000,ko00001,ko01000	-	-	-	ADH_N,ADH_zinc_N
1_1575	1341679.P253_00888	3.8e-142	408	COG1062@1|root,COG1062@2|Bacteria,1MUK4@1224|Proteobacteria,1RNQ4@1236|Gammaproteobacteria,3NIU1@468|Moraxellaceae	1236|Gammaproteobacteria	C	Belongs to the zinc-containing alcohol dehydrogenase family. Class-III subfamily	adhC	-	1.1.1.1,1.1.1.284	ko:K00121	ko00010,ko00071,ko00350,ko00625,ko00626,ko00680,ko00830,ko00980,ko00982,ko01100,ko01110,ko01120,ko01130,ko01200,ko01220,ko05204,map00010,map00071,map00350,map00625,map00626,map00680,map00830,map00980,map00982,map01100,map01110,map01120,map01130,map01200,map01220,map05204	-	R00623,R00754,R02124,R04880,R05233,R05234,R06917,R06927,R06983,R07105,R08281,R08306,R08310	RC00050,RC00087,RC00088,RC00099,RC00116,RC00649,RC01715,RC01734,RC02273	ko00000,ko00001,ko01000	-	-	-	ADH_N,ADH_zinc_N
1_1576	1217710.F969_03056	0	1038	COG1502@1|root,COG1502@2|Bacteria,1MUDJ@1224|Proteobacteria,1RMIF@1236|Gammaproteobacteria,3NK7J@468|Moraxellaceae	1236|Gammaproteobacteria	I	Phospholipase D	-	-	-	ko:K06132	ko00564,ko01100,map00564,map01100	-	R11062	RC00017	ko00000,ko00001,ko01000	-	-	-	PLDc_2
1_1577	1217710.F969_03055	1.37e-94	276	2AZ3P@1|root,31R9Z@2|Bacteria,1QNU0@1224|Proteobacteria,1TMFT@1236|Gammaproteobacteria,3NN98@468|Moraxellaceae	1236|Gammaproteobacteria	-	-	-	-	-	-	-	-	-	-	-	-	-	-	-
1_1578	575588.ACPN01000092_gene1002	1e-90	268	COG3576@1|root,COG3576@2|Bacteria,1RDPQ@1224|Proteobacteria,1SCUG@1236|Gammaproteobacteria,3NNJX@468|Moraxellaceae	1236|Gammaproteobacteria	S	pyridoxamine 5-phosphate	-	-	-	-	-	-	-	-	-	-	-	-	Putative_PNPOx
1_1579	1217710.F969_03053	3.63e-141	398	COG3663@1|root,COG3663@2|Bacteria,1RBUP@1224|Proteobacteria,1T05V@1236|Gammaproteobacteria,3NTF7@468|Moraxellaceae	1236|Gammaproteobacteria	L	DNA glycosylase	-	-	-	-	-	-	-	-	-	-	-	-	-
1_1580	1217710.F969_03052	2.58e-164	460	COG2755@1|root,COG2755@2|Bacteria,1RE1B@1224|Proteobacteria,1S42Y@1236|Gammaproteobacteria,3NISG@468|Moraxellaceae	1236|Gammaproteobacteria	E	GDSL-like Lipase/Acylhydrolase family	-	-	-	-	-	-	-	-	-	-	-	-	Lipase_GDSL_2
1_1581	1217710.F969_03051	7.19e-261	714	COG3239@1|root,COG3239@2|Bacteria,1MXTQ@1224|Proteobacteria,1RRM8@1236|Gammaproteobacteria,3NM49@468|Moraxellaceae	1236|Gammaproteobacteria	I	fatty acid desaturase	-	-	-	-	-	-	-	-	-	-	-	-	FA_desaturase
1_1582	1217710.F969_03048	5.85e-171	478	COG4221@1|root,COG4221@2|Bacteria,1QV4G@1224|Proteobacteria,1T27Z@1236|Gammaproteobacteria,3NK19@468|Moraxellaceae	1236|Gammaproteobacteria	S	Belongs to the short-chain dehydrogenases reductases (SDR) family	-	-	-	-	-	-	-	-	-	-	-	-	adh_short
1_1583	1217710.F969_03047	1.29e-171	478	COG0406@1|root,COG0406@2|Bacteria,1RB0S@1224|Proteobacteria,1S3H1@1236|Gammaproteobacteria,3NKBA@468|Moraxellaceae	1236|Gammaproteobacteria	G	Phosphoglycerate mutase family	-	-	-	-	-	-	-	-	-	-	-	-	His_Phos_1
1_1584	1217710.F969_03046	1.14e-279	763	COG3173@1|root,COG3173@2|Bacteria,1MWAK@1224|Proteobacteria,1RNB4@1236|Gammaproteobacteria,3NKPM@468|Moraxellaceae	1236|Gammaproteobacteria	S	Phosphotransferase enzyme family	-	-	-	-	-	-	-	-	-	-	-	-	APH
1_1585	1217710.F969_03045	3.19e-304	828	COG1960@1|root,COG1960@2|Bacteria,1MU2V@1224|Proteobacteria,1RNJH@1236|Gammaproteobacteria,3NJG4@468|Moraxellaceae	1236|Gammaproteobacteria	I	acyl-CoA dehydrogenase	HA62_10695	-	1.3.8.7	ko:K00249	ko00071,ko00280,ko00410,ko00640,ko01100,ko01110,ko01130,ko01200,ko01212,ko03320,map00071,map00280,map00410,map00640,map01100,map01110,map01130,map01200,map01212,map03320	M00013,M00036,M00087	R00924,R01175,R01279,R02661,R03172,R03777,R03857,R03990,R04095,R04432,R04751,R04754	RC00052,RC00068,RC00076,RC00095,RC00148,RC00246	ko00000,ko00001,ko00002,ko01000	-	-	-	Acyl-CoA_dh_1,Acyl-CoA_dh_M,Acyl-CoA_dh_N
1_1586	1217710.F969_03044	4.07e-216	597	COG0583@1|root,COG0583@2|Bacteria,1NYPZ@1224|Proteobacteria,1S0MX@1236|Gammaproteobacteria,3NJQQ@468|Moraxellaceae	1236|Gammaproteobacteria	K	Bacterial regulatory helix-turn-helix protein, lysR family	-	-	-	-	-	-	-	-	-	-	-	-	HTH_1,LysR_substrate
1_1587	1217710.F969_03043	5.08e-142	401	COG1525@1|root,COG1525@2|Bacteria,1PRMK@1224|Proteobacteria,1TB8D@1236|Gammaproteobacteria,3NN79@468|Moraxellaceae	1236|Gammaproteobacteria	L	Staphylococcal nuclease homologues	-	-	-	-	-	-	-	-	-	-	-	-	SNase
1_1588	1217710.F969_03042	2.85e-242	665	COG1294@1|root,COG1294@2|Bacteria,1MURP@1224|Proteobacteria,1RN0N@1236|Gammaproteobacteria,3NKBY@468|Moraxellaceae	1236|Gammaproteobacteria	C	Cytochrome bd terminal oxidase subunit II	cioB	-	1.10.3.14	ko:K00426	ko00190,ko01100,ko02020,map00190,map01100,map02020	M00153	R11325	RC00061	ko00000,ko00001,ko00002,ko01000	3.D.4.3	-	-	Cyt_bd_oxida_II
1_1589	1217710.F969_03041	0	962	COG1271@1|root,COG1271@2|Bacteria,1MV60@1224|Proteobacteria,1RN2U@1236|Gammaproteobacteria,3NJ8Y@468|Moraxellaceae	1236|Gammaproteobacteria	C	Ubiquinol Oxidase	cioA	-	1.10.3.14	ko:K00425	ko00190,ko01100,ko02020,map00190,map01100,map02020	M00153	R11325	RC00061	ko00000,ko00001,ko00002,ko01000	3.D.4.3	-	iJN746.PP_4651	Cyt_bd_oxida_I
1_1590	1217710.F969_03040	9.59e-96	279	COG1846@1|root,COG1846@2|Bacteria,1QP84@1224|Proteobacteria,1TMXB@1236|Gammaproteobacteria,3NPMA@468|Moraxellaceae	1236|Gammaproteobacteria	K	helix_turn_helix multiple antibiotic resistance protein	-	-	-	-	-	-	-	-	-	-	-	-	HTH_27,MarR,MarR_2
1_1591	1217710.F969_03039	4.06e-268	736	COG0477@1|root,COG2814@2|Bacteria,1RB5E@1224|Proteobacteria,1RYS9@1236|Gammaproteobacteria,3NKZY@468|Moraxellaceae	1236|Gammaproteobacteria	EGP	Sugar (and other) transporter	-	-	-	-	-	-	-	-	-	-	-	-	MFS_1,MFS_1_like,Sugar_tr
1_1592	1217710.F969_03038	9.09e-235	645	COG4977@1|root,COG4977@2|Bacteria,1MUDK@1224|Proteobacteria,1RP9W@1236|Gammaproteobacteria,3NJWV@468|Moraxellaceae	1236|Gammaproteobacteria	K	DJ-1/PfpI family	-	-	-	-	-	-	-	-	-	-	-	-	DJ-1_PfpI,HTH_18
1_1593	1217710.F969_03037	0	1203	COG1960@1|root,COG1960@2|Bacteria,1MU20@1224|Proteobacteria,1RPHJ@1236|Gammaproteobacteria,3NMHB@468|Moraxellaceae	1236|Gammaproteobacteria	I	Acetyl-CoA dehydrogenase C-terminal like	bcd	-	1.3.8.1	ko:K00248	ko00071,ko00280,ko00650,ko01100,ko01110,ko01120,ko01200,ko01212,map00071,map00280,map00650,map01100,map01110,map01120,map01200,map01212	-	R01175,R01178,R02661,R03172,R04751	RC00052,RC00068,RC00076,RC00120,RC00148	ko00000,ko00001,ko01000	-	-	-	Acyl-CoA_dh_1,Acyl-CoA_dh_C,Acyl-CoA_dh_M,Acyl-CoA_dh_N,AcylCoA_DH_N
1_1594	1217710.F969_03036	4.15e-300	817	COG3696@1|root,COG3696@2|Bacteria,1QU7Y@1224|Proteobacteria,1T1QE@1236|Gammaproteobacteria,3NJ6G@468|Moraxellaceae	1236|Gammaproteobacteria	P	Fatty acid desaturase	alkM	GO:0003674,GO:0003824,GO:0004497,GO:0008150,GO:0008152,GO:0009056,GO:0009987,GO:0016491,GO:0016705,GO:0016713,GO:0018685,GO:0043446,GO:0043448,GO:0044237,GO:0044248,GO:0055114,GO:0071704,GO:1901575	1.14.15.3	ko:K00496	ko00071,ko00930,map00071,map00930	-	R01347,R02281,R06945	RC00478	ko00000,ko00001,ko01000	-	-	-	FA_desaturase
1_1595	1217710.F969_03035	4.42e-221	610	COG2207@1|root,COG2207@2|Bacteria,1N0FA@1224|Proteobacteria,1RSNG@1236|Gammaproteobacteria,3NM1G@468|Moraxellaceae	1236|Gammaproteobacteria	K	Cupin	-	-	-	ko:K21747	-	-	-	-	ko00000,ko03000	-	-	-	Cupin_6,HTH_18,HTH_AraC
1_1596	1217710.F969_03034	9.75e-276	754	COG0763@1|root,COG0763@2|Bacteria,1MVBI@1224|Proteobacteria,1RNS1@1236|Gammaproteobacteria,3NKDW@468|Moraxellaceae	1236|Gammaproteobacteria	M	Condensation of UDP-2,3-diacylglucosamine and 2,3- diacylglucosamine-1-phosphate to form lipid A disaccharide, a precursor of lipid A, a phosphorylated glycolipid that anchors the lipopolysaccharide to the outer membrane of the cell	lpxB	GO:0003674,GO:0003824,GO:0005488,GO:0005543,GO:0005575,GO:0005622,GO:0005623,GO:0005737,GO:0005829,GO:0005886,GO:0005975,GO:0006629,GO:0006643,GO:0006644,GO:0006664,GO:0006793,GO:0006796,GO:0008150,GO:0008152,GO:0008194,GO:0008289,GO:0008610,GO:0008654,GO:0008915,GO:0009058,GO:0009245,GO:0009247,GO:0009311,GO:0009312,GO:0009987,GO:0016020,GO:0016051,GO:0016740,GO:0016757,GO:0016758,GO:0019637,GO:0019897,GO:0019898,GO:0043167,GO:0043168,GO:0044237,GO:0044238,GO:0044249,GO:0044255,GO:0044424,GO:0044425,GO:0044444,GO:0044459,GO:0044464,GO:0046467,GO:0046493,GO:0071704,GO:0071944,GO:0090407,GO:1901135,GO:1901137,GO:1901269,GO:1901271,GO:1901576,GO:1903509	2.4.1.182	ko:K00748	ko00540,ko01100,map00540,map01100	M00060	R04606	RC00005,RC00059	ko00000,ko00001,ko00002,ko01000,ko01003,ko01005	-	GT19	iE2348C_1286.E2348C_0187,iEcolC_1368.EcolC_3478	LpxB
1_1597	1217710.F969_03033	3.7e-203	563	COG0730@1|root,COG0730@2|Bacteria,1MWX2@1224|Proteobacteria,1S2BC@1236|Gammaproteobacteria,3NJEI@468|Moraxellaceae	1236|Gammaproteobacteria	S	Sulfite exporter TauE/SafE	-	-	-	ko:K07090	-	-	-	-	ko00000	-	-	-	TauE
1_1598	1217710.F969_03032	5.77e-267	731	COG0722@1|root,COG0722@2|Bacteria,1MU5Q@1224|Proteobacteria,1RMAA@1236|Gammaproteobacteria,3NIZR@468|Moraxellaceae	1236|Gammaproteobacteria	E	Stereospecific condensation of phosphoenolpyruvate (PEP) and D-erythrose-4-phosphate (E4P) giving rise to 3-deoxy-D- arabino-heptulosonate-7-phosphate (DAHP)	aroF	GO:0003674,GO:0003824,GO:0003849,GO:0005488,GO:0005515,GO:0005575,GO:0005622,GO:0005623,GO:0005737,GO:0006082,GO:0006520,GO:0006725,GO:0006807,GO:0008150,GO:0008152,GO:0008652,GO:0009058,GO:0009072,GO:0009073,GO:0009987,GO:0016053,GO:0016740,GO:0016765,GO:0019438,GO:0019752,GO:0042802,GO:0043436,GO:0044237,GO:0044238,GO:0044249,GO:0044281,GO:0044283,GO:0044424,GO:0044464,GO:0046394,GO:0071704,GO:1901360,GO:1901362,GO:1901564,GO:1901566,GO:1901576	2.5.1.54	ko:K01626	ko00400,ko01100,ko01110,ko01130,ko01230,ko02024,map00400,map01100,map01110,map01130,map01230,map02024	M00022	R01826	RC00435	ko00000,ko00001,ko00002,ko01000	-	-	iAPECO1_1312.APECO1_3932,iECOK1_1307.ECOK1_2946,iECS88_1305.ECS88_2787,iUMN146_1321.UM146_03705,iUTI89_1310.UTI89_C2934	DAHP_synth_1
1_1599	1217710.F969_03031	3.58e-129	366	COG2365@1|root,COG2365@2|Bacteria,1NCX5@1224|Proteobacteria,1SCAM@1236|Gammaproteobacteria,3NMAK@468|Moraxellaceae	1236|Gammaproteobacteria	T	Tyrosine phosphatase family	-	-	-	-	-	-	-	-	-	-	-	-	-
1_1600	1217710.F969_03030	2.88e-111	320	COG0245@1|root,COG0245@2|Bacteria,1MVHA@1224|Proteobacteria,1S3RQ@1236|Gammaproteobacteria,3NKQT@468|Moraxellaceae	1236|Gammaproteobacteria	I	Involved in the biosynthesis of isopentenyl diphosphate (IPP) and dimethylallyl diphosphate (DMAPP), two major building blocks of isoprenoid compounds. Catalyzes the conversion of 4- diphosphocytidyl-2-C-methyl-D-erythritol 2-phosphate (CDP-ME2P) to 2-C-methyl-D-erythritol 2,4-cyclodiphosphate (ME-CPP) with a corresponding release of cytidine 5-monophosphate (CMP)	ispF	GO:0003674,GO:0003824,GO:0005488,GO:0005515,GO:0006732,GO:0006733,GO:0006743,GO:0006744,GO:0008150,GO:0008152,GO:0008270,GO:0008685,GO:0009058,GO:0009108,GO:0009987,GO:0016829,GO:0016849,GO:0030145,GO:0042180,GO:0042181,GO:0042802,GO:0043167,GO:0043169,GO:0044237,GO:0044249,GO:0044281,GO:0044283,GO:0046872,GO:0046914,GO:0051186,GO:0051188,GO:0071704,GO:1901576,GO:1901661,GO:1901663	4.6.1.12	ko:K01770	ko00900,ko01100,ko01110,ko01130,map00900,map01100,map01110,map01130	M00096	R05637	RC00002,RC01440	ko00000,ko00001,ko00002,ko01000	-	-	iPC815.YPO3360	YgbB
1_1601	1217710.F969_03029	3.16e-151	425	COG4461@1|root,COG4461@2|Bacteria,1QRVQ@1224|Proteobacteria,1RV2R@1236|Gammaproteobacteria,3NJCG@468|Moraxellaceae	1236|Gammaproteobacteria	G	4-amino-4-deoxy-alpha-L-arabinopyranosyl undecaprenyl phosphate biosynthetic process	-	-	-	-	-	-	-	-	-	-	-	-	-
1_1602	1217710.F969_03028	3.18e-300	818	COG0665@1|root,COG0665@2|Bacteria,1MVIZ@1224|Proteobacteria,1RQ50@1236|Gammaproteobacteria,3NK3Z@468|Moraxellaceae	1236|Gammaproteobacteria	E	FAD dependent oxidoreductase	dadA	-	1.4.5.1	ko:K00285	ko00360,map00360	-	R01374,R09493	RC00006,RC00025	ko00000,ko00001,ko01000	-	-	-	DAO
1_1603	1217710.F969_03027	4.24e-196	546	COG0679@1|root,COG0679@2|Bacteria,1N1X9@1224|Proteobacteria,1RY7R@1236|Gammaproteobacteria,3NJRQ@468|Moraxellaceae	1236|Gammaproteobacteria	S	Membrane transport protein	-	-	-	ko:K07088	-	-	-	-	ko00000	-	-	-	Mem_trans
1_1604	1217710.F969_03026	3.9e-36	125	2DIGJ@1|root,3037Q@2|Bacteria,1QQ9S@1224|Proteobacteria,1RSWT@1236|Gammaproteobacteria,3NRVG@468|Moraxellaceae	1236|Gammaproteobacteria	S	Immunity protein 44	-	-	-	-	-	-	-	-	-	-	-	-	Imm44
1_1605	1217710.F969_03026	3.82e-39	132	2DIGJ@1|root,3037Q@2|Bacteria,1QQ9S@1224|Proteobacteria,1RSWT@1236|Gammaproteobacteria,3NRVG@468|Moraxellaceae	1236|Gammaproteobacteria	S	Immunity protein 44	-	-	-	-	-	-	-	-	-	-	-	-	Imm44
1_1606	1217710.F969_03025	3.67e-114	328	COG0454@1|root,COG0456@2|Bacteria,1RH4M@1224|Proteobacteria,1SDND@1236|Gammaproteobacteria,3NNZ5@468|Moraxellaceae	1236|Gammaproteobacteria	K	Acetyltransferase (GNAT) domain	-	-	-	-	-	-	-	-	-	-	-	-	Acetyltransf_1,Acetyltransf_10,Acetyltransf_7
1_1607	1217710.F969_03024	1.47e-266	729	COG0082@1|root,COG0082@2|Bacteria,1MU98@1224|Proteobacteria,1RMQS@1236|Gammaproteobacteria,3NIIB@468|Moraxellaceae	1236|Gammaproteobacteria	E	Catalyzes the anti-1,4-elimination of the C-3 phosphate and the C-6 proR hydrogen from 5-enolpyruvylshikimate-3-phosphate (EPSP) to yield chorismate, which is the branch point compound that serves as the starting substrate for the three terminal pathways of aromatic amino acid biosynthesis. This reaction introduces a second double bond into the aromatic ring system	aroC	GO:0000166,GO:0003674,GO:0003824,GO:0004107,GO:0005488,GO:0005515,GO:0005575,GO:0005622,GO:0005623,GO:0005737,GO:0005829,GO:0006082,GO:0006520,GO:0006725,GO:0006807,GO:0008150,GO:0008152,GO:0008652,GO:0009058,GO:0009072,GO:0009073,GO:0009423,GO:0009987,GO:0010181,GO:0016053,GO:0016829,GO:0016835,GO:0016838,GO:0019438,GO:0019752,GO:0032553,GO:0036094,GO:0042802,GO:0043167,GO:0043168,GO:0043436,GO:0043648,GO:0043650,GO:0044237,GO:0044238,GO:0044249,GO:0044281,GO:0044283,GO:0044424,GO:0044444,GO:0044464,GO:0046394,GO:0046417,GO:0048037,GO:0050662,GO:0071704,GO:0097159,GO:0097367,GO:1901265,GO:1901360,GO:1901362,GO:1901363,GO:1901564,GO:1901566,GO:1901576	4.2.3.5	ko:K01736	ko00400,ko01100,ko01110,ko01130,ko01230,map00400,map01100,map01110,map01130,map01230	M00022	R01714	RC00586	ko00000,ko00001,ko00002,ko01000	-	-	iE2348C_1286.E2348C_2469,iEC55989_1330.EC55989_2573,iECO103_1326.ECO103_2794,iECO111_1330.ECO111_3077,iECO26_1355.ECO26_3317,iECSE_1348.ECSE_2638,iECW_1372.ECW_m2518,iEKO11_1354.EKO11_1436,iSSON_1240.SSON_2387,iUMNK88_1353.UMNK88_2882,iWFL_1372.ECW_m2518	Chorismate_synt
1_1608	1217710.F969_03023	8.53e-245	672	COG2890@1|root,COG2890@2|Bacteria,1MX8Q@1224|Proteobacteria,1RPHQ@1236|Gammaproteobacteria,3NIW2@468|Moraxellaceae	1236|Gammaproteobacteria	J	Specifically methylates the 50S ribosomal protein L3 on a specific glutamine residue	prmB	GO:0003674,GO:0003824,GO:0005575,GO:0005622,GO:0005623,GO:0005737,GO:0005829,GO:0006139,GO:0006259,GO:0006304,GO:0006305,GO:0006306,GO:0006464,GO:0006479,GO:0006725,GO:0006807,GO:0008150,GO:0008152,GO:0008168,GO:0008170,GO:0008213,GO:0008276,GO:0008757,GO:0009007,GO:0009008,GO:0009987,GO:0016740,GO:0016741,GO:0018364,GO:0019538,GO:0032259,GO:0032775,GO:0034641,GO:0036009,GO:0036211,GO:0043170,GO:0043412,GO:0043414,GO:0044237,GO:0044238,GO:0044260,GO:0044267,GO:0044424,GO:0044444,GO:0044464,GO:0044728,GO:0046483,GO:0071704,GO:0090304,GO:0140096,GO:0140097,GO:1901360,GO:1901564	2.1.1.298	ko:K07320	-	-	R10806	RC00003,RC03279	ko00000,ko01000,ko03009	-	-	-	MTS
1_1609	1217710.F969_03022	1.14e-78	234	2BGGT@1|root,32AEU@2|Bacteria,1QPD1@1224|Proteobacteria,1TN2N@1236|Gammaproteobacteria,3NPVY@468|Moraxellaceae	1236|Gammaproteobacteria	-	-	-	-	-	-	-	-	-	-	-	-	-	-	-
1_1610	1217710.F969_03021	1.5e-64	197	2AZCQ@1|root,31RK7@2|Bacteria,1QP3Q@1224|Proteobacteria,1TMT5@1236|Gammaproteobacteria,3NPBK@468|Moraxellaceae	1236|Gammaproteobacteria	-	-	-	-	-	-	-	-	-	-	-	-	-	-	-
1_1611	1217710.F969_03020	0	878	COG0661@1|root,COG0661@2|Bacteria,1MW1J@1224|Proteobacteria,1RYAY@1236|Gammaproteobacteria,3NJ7W@468|Moraxellaceae	1236|Gammaproteobacteria	S	ABC1 family	-	-	-	-	-	-	-	-	-	-	-	-	ABC1
1_1612	1217710.F969_03019	7.24e-301	822	COG1960@1|root,COG1960@2|Bacteria,1PUXP@1224|Proteobacteria,1RSAW@1236|Gammaproteobacteria,3NJV5@468|Moraxellaceae	1236|Gammaproteobacteria	I	Acyl-CoA dehydrogenase, C-terminal domain	-	-	-	-	-	-	-	-	-	-	-	-	Acyl-CoA_dh_1,Acyl-CoA_dh_M,Acyl-CoA_dh_N
1_1613	1217710.F969_03018	4.63e-274	751	COG1960@1|root,COG1960@2|Bacteria,1NCCF@1224|Proteobacteria,1RSJK@1236|Gammaproteobacteria,3NIU3@468|Moraxellaceae	1236|Gammaproteobacteria	I	Acyl-CoA dehydrogenase, C-terminal domain	-	-	1.3.8.7	ko:K00249	ko00071,ko00280,ko00410,ko00640,ko01100,ko01110,ko01130,ko01200,ko01212,ko03320,map00071,map00280,map00410,map00640,map01100,map01110,map01130,map01200,map01212,map03320	M00013,M00036,M00087	R00924,R01175,R01279,R02661,R03172,R03777,R03857,R03990,R04095,R04432,R04751,R04754	RC00052,RC00068,RC00076,RC00095,RC00148,RC00246	ko00000,ko00001,ko00002,ko01000	-	-	-	Acyl-CoA_dh_1,Acyl-CoA_dh_M,Acyl-CoA_dh_N
1_1614	1217710.F969_03017	8.6e-113	323	COG0454@1|root,COG0456@2|Bacteria,1RAJC@1224|Proteobacteria,1S1YW@1236|Gammaproteobacteria,3NNCJ@468|Moraxellaceae	1236|Gammaproteobacteria	K	Acetyltransferase (GNAT) domain	yjgM	-	-	ko:K03828	-	-	-	-	ko00000,ko01000	-	-	-	Acetyltransf_1
1_1615	1217710.F969_03016	4.05e-128	365	COG0741@1|root,COG0741@2|Bacteria,1N1GB@1224|Proteobacteria,1RTV5@1236|Gammaproteobacteria,3NKSD@468|Moraxellaceae	1236|Gammaproteobacteria	M	Transglycosylase SLT domain	-	-	-	-	-	-	-	-	-	-	-	-	SLT
1_1616	1217710.F969_02156	3.25e-146	413	COG3110@1|root,COG3110@2|Bacteria,1RGSK@1224|Proteobacteria,1S5GN@1236|Gammaproteobacteria,3NKRX@468|Moraxellaceae	1236|Gammaproteobacteria	S	Belongs to the UPF0319 family	-	-	-	ko:K09909	-	-	-	-	ko00000	-	-	-	DUF2057
1_1617	1217710.F969_02157	5.34e-140	395	COG3560@1|root,COG3560@2|Bacteria,1PG88@1224|Proteobacteria,1RP63@1236|Gammaproteobacteria,3NIPQ@468|Moraxellaceae	1236|Gammaproteobacteria	S	Nitroreductase family	-	-	-	ko:K07078	-	-	-	-	ko00000	-	-	-	Nitroreductase
1_1618	981327.F925_02228	4.05e-25	99.8	COG3560@1|root,COG3560@2|Bacteria,1PG88@1224|Proteobacteria,1RP63@1236|Gammaproteobacteria,3NIRR@468|Moraxellaceae	1236|Gammaproteobacteria	S	Nitroreductase family	-	-	-	ko:K07078	-	-	-	-	ko00000	-	-	-	Nitroreductase
1_1619	981327.F925_02228	1.92e-51	169	COG3560@1|root,COG3560@2|Bacteria,1PG88@1224|Proteobacteria,1RP63@1236|Gammaproteobacteria,3NIRR@468|Moraxellaceae	1236|Gammaproteobacteria	S	Nitroreductase family	-	-	-	ko:K07078	-	-	-	-	ko00000	-	-	-	Nitroreductase
1_1620	1217710.F969_02159	5.86e-254	697	COG0552@1|root,COG0552@2|Bacteria,1MUDU@1224|Proteobacteria,1RNIN@1236|Gammaproteobacteria,3NJ2A@468|Moraxellaceae	1236|Gammaproteobacteria	U	Involved in targeting and insertion of nascent membrane proteins into the cytoplasmic membrane. Acts as a receptor for the complex formed by the signal recognition particle (SRP) and the ribosome-nascent chain (RNC). Interaction with SRP-RNC leads to the transfer of the RNC complex to the Sec translocase for insertion into the membrane, the hydrolysis of GTP by both Ffh and FtsY, and the dissociation of the SRP-FtsY complex into the individual components	ftsY	GO:0000166,GO:0001882,GO:0001883,GO:0003674,GO:0003824,GO:0003924,GO:0005488,GO:0005525,GO:0005575,GO:0005622,GO:0005623,GO:0005737,GO:0005829,GO:0005886,GO:0006605,GO:0006612,GO:0006613,GO:0006614,GO:0006810,GO:0006886,GO:0008104,GO:0008150,GO:0015031,GO:0015833,GO:0016020,GO:0016462,GO:0016787,GO:0016817,GO:0016818,GO:0017076,GO:0017111,GO:0019001,GO:0019897,GO:0019898,GO:0031224,GO:0031226,GO:0032549,GO:0032550,GO:0032553,GO:0032555,GO:0032561,GO:0033036,GO:0033365,GO:0034613,GO:0035639,GO:0036094,GO:0042886,GO:0043167,GO:0043168,GO:0044424,GO:0044425,GO:0044444,GO:0044459,GO:0044464,GO:0045047,GO:0045184,GO:0046907,GO:0051179,GO:0051234,GO:0051641,GO:0051649,GO:0070727,GO:0070972,GO:0071702,GO:0071705,GO:0071944,GO:0072594,GO:0072599,GO:0072657,GO:0090150,GO:0097159,GO:0097367,GO:1901265,GO:1901363	-	ko:K03110	ko02024,ko03060,ko03070,map02024,map03060,map03070	M00335	-	-	ko00000,ko00001,ko00002,ko02044	3.A.5.1,3.A.5.2,3.A.5.7	-	-	SRP54,SRP54_N
1_1621	1217710.F969_02160	0	905	COG0612@1|root,COG0612@2|Bacteria,1MVST@1224|Proteobacteria,1RN05@1236|Gammaproteobacteria,3NT4F@468|Moraxellaceae	1236|Gammaproteobacteria	S	Belongs to the peptidase M16 family	pqqL	-	-	ko:K07263	-	-	-	-	ko00000,ko01000,ko01002	-	-	-	Peptidase_M16,Peptidase_M16_C
1_1622	1217710.F969_02161	0	1008	COG0612@1|root,COG0612@2|Bacteria,1MU6R@1224|Proteobacteria,1RN3E@1236|Gammaproteobacteria,3NM88@468|Moraxellaceae	1236|Gammaproteobacteria	S	Insulinase (Peptidase family M16)	-	-	2.7.7.6	ko:K00960,ko:K07263	-	-	-	-	ko00000,ko01000,ko01002	-	-	-	Peptidase_M16,Peptidase_M16_C
1_1623	1217710.F969_02162	8.45e-62	190	2AZNS@1|root,31RXM@2|Bacteria,1QPEF@1224|Proteobacteria,1TN48@1236|Gammaproteobacteria,3NPYS@468|Moraxellaceae	1236|Gammaproteobacteria	-	-	-	-	-	-	-	-	-	-	-	-	-	-	-
1_1624	1217710.F969_02163	8.96e-79	234	2AZ98@1|root,31RGB@2|Bacteria,1QNZU@1224|Proteobacteria,1TMNP@1236|Gammaproteobacteria,3NP1P@468|Moraxellaceae	1236|Gammaproteobacteria	-	-	-	-	-	-	-	-	-	-	-	-	-	-	-
1_1625	1217710.F969_02164	4.71e-47	150	29D12@1|root,2ZZZ4@2|Bacteria,1Q9F8@1224|Proteobacteria,1TMSI@1236|Gammaproteobacteria,3NPA1@468|Moraxellaceae	1236|Gammaproteobacteria	-	-	-	-	-	-	-	-	-	-	-	-	-	-	-
1_1626	1217710.F969_02165	7.09e-76	225	2AZ32@1|root,31R9C@2|Bacteria,1QNTE@1224|Proteobacteria,1TMF0@1236|Gammaproteobacteria,3NN4X@468|Moraxellaceae	1236|Gammaproteobacteria	S	Protein of unknown function (DUF2750)	-	-	-	-	-	-	-	-	-	-	-	-	DUF2750
1_1627	1217710.F969_02166	1.55e-90	266	COG0517@1|root,COG0517@2|Bacteria,1N0H3@1224|Proteobacteria,1S6HB@1236|Gammaproteobacteria,3NNMS@468|Moraxellaceae	1236|Gammaproteobacteria	S	Domain in cystathionine beta-synthase and other proteins.	-	-	-	-	-	-	-	-	-	-	-	-	CBS
1_1628	1217710.F969_02167	5.22e-297	809	COG0133@1|root,COG0133@2|Bacteria,1MUS8@1224|Proteobacteria,1RP4D@1236|Gammaproteobacteria,3NKIS@468|Moraxellaceae	1236|Gammaproteobacteria	E	The beta subunit is responsible for the synthesis of L- tryptophan from indole and L-serine	trpB2	-	4.2.1.20	ko:K06001	ko00260,ko00400,ko01100,ko01110,ko01130,ko01230,map00260,map00400,map01100,map01110,map01130,map01230	M00023	R00674,R02340,R02722	RC00209,RC00210,RC00700,RC00701,RC02868	ko00000,ko00001,ko00002,ko01000	-	-	-	PALP
1_1629	1217710.F969_02168	1.66e-290	792	COG3825@1|root,COG3825@2|Bacteria,1MUAJ@1224|Proteobacteria,1RMRY@1236|Gammaproteobacteria,3NIG2@468|Moraxellaceae	1236|Gammaproteobacteria	S	VWA domain containing CoxE-like protein	IV02_28405	-	-	ko:K09989	-	-	-	-	ko00000	-	-	-	VWA_CoxE
1_1630	1217710.F969_02169	3.18e-202	560	COG0714@1|root,COG0714@2|Bacteria,1MV5I@1224|Proteobacteria,1RQ62@1236|Gammaproteobacteria,3NJXH@468|Moraxellaceae	1236|Gammaproteobacteria	S	AAA domain (Cdc48 subfamily)	HA62_21050	-	-	-	-	-	-	-	-	-	-	-	AAA,AAA_5
1_1631	1217710.F969_02170	1.98e-83	246	2EE0I@1|root,337VB@2|Bacteria,1NESC@1224|Proteobacteria,1SE3W@1236|Gammaproteobacteria,3NNXZ@468|Moraxellaceae	1236|Gammaproteobacteria	-	-	-	-	-	-	-	-	-	-	-	-	-	-	-
1_1632	1217710.F969_02171	2.4e-65	199	COG3100@1|root,COG3100@2|Bacteria,1N83J@1224|Proteobacteria,1SCCD@1236|Gammaproteobacteria,3NNZ7@468|Moraxellaceae	1236|Gammaproteobacteria	S	YcgL domain	ycgL	-	-	ko:K09902	-	-	-	-	ko00000	-	-	-	YcgL
1_1633	1217710.F969_02172	5.66e-279	762	COG0349@1|root,COG0349@2|Bacteria,1MURV@1224|Proteobacteria,1RPBP@1236|Gammaproteobacteria,3NJ9N@468|Moraxellaceae	1236|Gammaproteobacteria	J	HRDC domain	rnd	GO:0000175,GO:0003674,GO:0003824,GO:0004518,GO:0004527,GO:0004532,GO:0004540,GO:0005575,GO:0005622,GO:0005623,GO:0005737,GO:0006139,GO:0006725,GO:0006807,GO:0008150,GO:0008152,GO:0008408,GO:0009987,GO:0016070,GO:0016787,GO:0016788,GO:0016796,GO:0016896,GO:0033890,GO:0034641,GO:0043170,GO:0044237,GO:0044238,GO:0044424,GO:0044464,GO:0046483,GO:0071704,GO:0090304,GO:0090305,GO:0090501,GO:0090503,GO:0140098,GO:1901360	3.1.13.5	ko:K03684	-	-	-	-	ko00000,ko01000,ko03016	-	-	-	DNA_pol_A_exo1,HRDC
1_1634	1217710.F969_02173	5.76e-140	395	COG0353@1|root,COG0353@2|Bacteria,1MV9Q@1224|Proteobacteria,1RN99@1236|Gammaproteobacteria,3NKAI@468|Moraxellaceae	1236|Gammaproteobacteria	L	May play a role in DNA repair. It seems to be involved in an RecBC-independent recombinational process of DNA repair. It may act with RecF and RecO	recR	GO:0000731,GO:0006139,GO:0006259,GO:0006281,GO:0006310,GO:0006725,GO:0006807,GO:0006950,GO:0006974,GO:0008150,GO:0008152,GO:0009058,GO:0009059,GO:0009314,GO:0009411,GO:0009416,GO:0009628,GO:0009987,GO:0018130,GO:0019438,GO:0033554,GO:0034641,GO:0034645,GO:0034654,GO:0043170,GO:0044237,GO:0044238,GO:0044249,GO:0044260,GO:0044271,GO:0046483,GO:0050896,GO:0051716,GO:0071704,GO:0071897,GO:0090304,GO:1901360,GO:1901362,GO:1901576	-	ko:K06187	ko03440,map03440	-	-	-	ko00000,ko00001,ko03400	-	-	-	RecR,Toprim_4
1_1635	1217710.F969_02174	3.69e-66	201	COG0718@1|root,COG0718@2|Bacteria,1RGZD@1224|Proteobacteria,1S5WU@1236|Gammaproteobacteria,3NNGY@468|Moraxellaceae	1236|Gammaproteobacteria	S	Binds to DNA and alters its conformation. May be involved in regulation of gene expression, nucleoid organization and DNA protection	ybaB	GO:0003674,GO:0003676,GO:0003677,GO:0005488,GO:0005575,GO:0005622,GO:0005623,GO:0005737,GO:0005829,GO:0044424,GO:0044444,GO:0044464,GO:0097159,GO:1901363	-	ko:K09747	-	-	-	-	ko00000	-	-	-	YbaB_DNA_bd
1_1636	1217710.F969_02175	1.57e-279	764	COG0626@1|root,COG0626@2|Bacteria,1MU57@1224|Proteobacteria,1RMCV@1236|Gammaproteobacteria,3NIQC@468|Moraxellaceae	1236|Gammaproteobacteria	E	Catalyzes the formation of L-homocysteine from O- succinyl-L-homoserine (OSHS) and hydrogen sulfide	metZ	-	-	ko:K10764	ko00270,ko00920,ko01100,map00270,map00920,map01100	-	R01288	RC00020,RC02848	ko00000,ko00001,ko01000	-	-	-	Cys_Met_Meta_PP
1_1637	1217710.F969_02176	5.54e-267	730	COG3243@1|root,COG3243@2|Bacteria,1MU68@1224|Proteobacteria,1RVJU@1236|Gammaproteobacteria,3NK56@468|Moraxellaceae	1236|Gammaproteobacteria	I	alpha/beta hydrolase fold	phaC	GO:0005575,GO:0005622,GO:0005623,GO:0005737,GO:0008150,GO:0008152,GO:0009058,GO:0016234,GO:0042618,GO:0042619,GO:0043226,GO:0043227,GO:0043229,GO:0043231,GO:0044424,GO:0044444,GO:0044464,GO:0070088,GO:0071704,GO:1901440,GO:1901441,GO:1901576	-	ko:K03821	ko00650,map00650	-	R04254	RC00004	ko00000,ko00001,ko01000	-	-	-	Abhydrolase_1
1_1638	1217710.F969_02177	4.62e-194	540	COG2084@1|root,COG2084@2|Bacteria,1MUGU@1224|Proteobacteria,1RQ2D@1236|Gammaproteobacteria,3NJ1Y@468|Moraxellaceae	1236|Gammaproteobacteria	I	NAD-binding of NADP-dependent 3-hydroxyisobutyrate dehydrogenase	-	-	1.1.1.31	ko:K00020	ko00280,ko01100,map00280,map01100	-	R05066	RC00099	ko00000,ko00001,ko01000	-	-	-	NAD_binding_11,NAD_binding_2
1_1639	1217710.F969_02178	1.34e-56	176	2EI88@1|root,33BZI@2|Bacteria,1NKVH@1224|Proteobacteria,1SVQ5@1236|Gammaproteobacteria,3NPDB@468|Moraxellaceae	1236|Gammaproteobacteria	S	YARHG	-	-	-	-	-	-	-	-	-	-	-	-	YARHG
1_1640	1217710.F969_02179	1.4e-90	265	COG0537@1|root,COG0537@2|Bacteria,1RDCJ@1224|Proteobacteria,1S3QE@1236|Gammaproteobacteria,3NN34@468|Moraxellaceae	1236|Gammaproteobacteria	FG	Scavenger mRNA decapping enzyme C-term binding	-	-	-	ko:K02503	-	-	-	-	ko00000,ko04147	-	-	-	HIT
1_1641	981327.F925_02250	3.7e-237	654	COG3203@1|root,COG3203@2|Bacteria,1MWUN@1224|Proteobacteria,1RZ26@1236|Gammaproteobacteria,3NJDS@468|Moraxellaceae	1236|Gammaproteobacteria	M	Gram-negative porin	porB	-	-	-	-	-	-	-	-	-	-	-	Porin_4
1_1642	1217710.F969_02181	1.26e-34	118	2996Z@1|root,2ZWA9@2|Bacteria,1PAMI@1224|Proteobacteria,1SWEM@1236|Gammaproteobacteria,3NPUE@468|Moraxellaceae	1236|Gammaproteobacteria	-	-	-	-	-	-	-	-	-	-	-	-	-	-	-
1_1643	1217710.F969_02182	0	1052	COG1271@1|root,COG1271@2|Bacteria,1MV60@1224|Proteobacteria,1RN2U@1236|Gammaproteobacteria,3NK2C@468|Moraxellaceae	1236|Gammaproteobacteria	C	oxidase, subunit	cydA	GO:0003674,GO:0003824,GO:0005488,GO:0005575,GO:0005623,GO:0005886,GO:0005887,GO:0006091,GO:0008150,GO:0008152,GO:0009055,GO:0009060,GO:0009987,GO:0015980,GO:0016020,GO:0016021,GO:0016491,GO:0016679,GO:0019646,GO:0020037,GO:0022900,GO:0022904,GO:0031224,GO:0031226,GO:0032991,GO:0044237,GO:0044425,GO:0044459,GO:0044464,GO:0045333,GO:0046906,GO:0048037,GO:0055114,GO:0070069,GO:0071944,GO:0097159,GO:1901363	1.10.3.14	ko:K00425	ko00190,ko01100,ko02020,map00190,map01100,map02020	M00153	R11325	RC00061	ko00000,ko00001,ko00002,ko01000	3.D.4.3	-	iPC815.YPO1117,iSFxv_1172.SFxv_0621,iS_1188.S0577	Cyt_bd_oxida_I
1_1644	1217710.F969_02183	5.87e-277	757	COG1294@1|root,COG1294@2|Bacteria,1MURP@1224|Proteobacteria,1RP7F@1236|Gammaproteobacteria,3NJ1G@468|Moraxellaceae	1236|Gammaproteobacteria	C	oxidase, subunit	cydB	GO:0003674,GO:0003824,GO:0005488,GO:0005575,GO:0005623,GO:0005886,GO:0005887,GO:0006091,GO:0008150,GO:0008152,GO:0009055,GO:0009060,GO:0009987,GO:0015980,GO:0016020,GO:0016021,GO:0016491,GO:0016679,GO:0016682,GO:0019646,GO:0020037,GO:0022900,GO:0022904,GO:0031224,GO:0031226,GO:0032991,GO:0044237,GO:0044425,GO:0044459,GO:0044464,GO:0045333,GO:0046906,GO:0048037,GO:0055114,GO:0070069,GO:0071944,GO:0097159,GO:1901363	1.10.3.14	ko:K00426	ko00190,ko01100,ko02020,map00190,map01100,map02020	M00153	R11325	RC00061	ko00000,ko00001,ko00002,ko01000	3.D.4.3	-	iPC815.YPO1118	Cyt_bd_oxida_II
1_1645	1217710.F969_02184	1.53e-16	70.9	2AZSE@1|root,31S1Q@2|Bacteria,1QPIR@1224|Proteobacteria,1TN96@1236|Gammaproteobacteria,3NQ72@468|Moraxellaceae	1236|Gammaproteobacteria	S	Membrane bound YbgT-like protein	-	-	1.10.3.14	ko:K00424	ko00190,ko02020,map00190,map02020	M00153	-	-	ko00000,ko00001,ko01000	3.D.4.3	-	-	YbgT_YccB
1_1646	1217710.F969_02185	4e-68	206	COG3790@1|root,COG3790@2|Bacteria,1NIA3@1224|Proteobacteria,1SJDP@1236|Gammaproteobacteria,3NNXV@468|Moraxellaceae	1236|Gammaproteobacteria	S	Cyd operon protein YbgE (Cyd_oper_YbgE)	-	-	-	-	-	-	-	-	-	-	-	-	Cyd_oper_YbgE
1_1647	1509403.GW12_01570	1.2e-48	158	2AZYV@1|root,31S8U@2|Bacteria,1QPRS@1224|Proteobacteria,1TNGS@1236|Gammaproteobacteria,3NQIG@468|Moraxellaceae	1236|Gammaproteobacteria	-	-	-	-	-	-	-	-	-	-	-	-	-	-	-
1_1648	1217710.F969_02187	1.73e-268	735	COG0772@1|root,COG0772@2|Bacteria,1MUK3@1224|Proteobacteria,1RMEJ@1236|Gammaproteobacteria,3NJBT@468|Moraxellaceae	1236|Gammaproteobacteria	M	Peptidoglycan polymerase that is essential for cell wall elongation	mrdB	GO:0005575,GO:0005623,GO:0005886,GO:0008150,GO:0008360,GO:0016020,GO:0022603,GO:0022604,GO:0044464,GO:0050789,GO:0050793,GO:0050794,GO:0051128,GO:0065007,GO:0065008,GO:0071944	-	ko:K05837	-	-	-	-	ko00000,ko03036	-	-	-	FTSW_RODA_SPOVE
1_1649	1217710.F969_02188	1.88e-162	455	COG1211@1|root,COG1211@2|Bacteria,1MY3B@1224|Proteobacteria,1S21S@1236|Gammaproteobacteria,3NKAP@468|Moraxellaceae	1236|Gammaproteobacteria	I	Catalyzes the formation of 4-diphosphocytidyl-2-C- methyl-D-erythritol from CTP and 2-C-methyl-D-erythritol 4- phosphate (MEP)	ispD	GO:0000287,GO:0003674,GO:0003824,GO:0005488,GO:0005515,GO:0005575,GO:0005622,GO:0005623,GO:0005737,GO:0005829,GO:0006629,GO:0006720,GO:0008150,GO:0008152,GO:0008299,GO:0008610,GO:0009058,GO:0009987,GO:0016740,GO:0016772,GO:0016779,GO:0042802,GO:0043167,GO:0043169,GO:0044237,GO:0044238,GO:0044249,GO:0044255,GO:0044424,GO:0044444,GO:0044464,GO:0046872,GO:0050518,GO:0070567,GO:0071704,GO:1901576	2.7.7.60	ko:K00991	ko00900,ko01100,ko01110,ko01130,map00900,map01100,map01110,map01130	M00096	R05633	RC00002	ko00000,ko00001,ko00002,ko01000	-	-	iAF1260.b2747,iBWG_1329.BWG_2483,iEC55989_1330.EC55989_3019,iECDH10B_1368.ECDH10B_2915,iECDH1ME8569_1439.ECDH1ME8569_2657,iECIAI1_1343.ECIAI1_2848,iECO103_1326.ECO103_3289,iECO111_1330.ECO111_3471,iECO26_1355.ECO26_3816,iECSE_1348.ECSE_2999,iECW_1372.ECW_m2953,iEKO11_1354.EKO11_1022,iEcDH1_1363.EcDH1_0941,iEcE24377_1341.EcE24377A_3048,iEcHS_1320.EcHS_A2885,iEcolC_1368.EcolC_0965,iJO1366.b2747,iJR904.b2747,iPC815.YPO3361,iSBO_1134.SBO_2773,iSDY_1059.SDY_2946,iSSON_1240.SSON_2895,iSbBS512_1146.SbBS512_E3127,iUMNK88_1353.UMNK88_3422,iWFL_1372.ECW_m2953,iY75_1357.Y75_RS14300	IspD
1_1650	1217710.F969_02189	1.68e-85	252	COG2919@1|root,COG2919@2|Bacteria,1N7AA@1224|Proteobacteria,1SD8H@1236|Gammaproteobacteria,3NNH4@468|Moraxellaceae	1236|Gammaproteobacteria	D	Essential cell division protein. May link together the upstream cell division proteins, which are predominantly cytoplasmic, with the downstream cell division proteins, which are predominantly periplasmic	ftsB	GO:0000003,GO:0000910,GO:0003674,GO:0005488,GO:0005515,GO:0005575,GO:0005623,GO:0007049,GO:0008150,GO:0009987,GO:0019954,GO:0022402,GO:0022414,GO:0030428,GO:0032153,GO:0032505,GO:0042802,GO:0043093,GO:0044464,GO:0051301	-	ko:K05589	-	-	-	-	ko00000,ko03036	-	-	-	DivIC
1_1651	1217710.F969_02190	3.74e-302	825	COG0148@1|root,COG0148@2|Bacteria,1MU1N@1224|Proteobacteria,1RNQA@1236|Gammaproteobacteria,3NK1I@468|Moraxellaceae	1236|Gammaproteobacteria	G	Catalyzes the reversible conversion of 2- phosphoglycerate into phosphoenolpyruvate. It is essential for the degradation of carbohydrates via glycolysis	eno	GO:0000015,GO:0000287,GO:0003674,GO:0003824,GO:0004634,GO:0005488,GO:0005515,GO:0005575,GO:0005576,GO:0005622,GO:0005623,GO:0005737,GO:0005829,GO:0005856,GO:0005975,GO:0006082,GO:0006090,GO:0006091,GO:0006096,GO:0006139,GO:0006163,GO:0006164,GO:0006165,GO:0006725,GO:0006732,GO:0006733,GO:0006753,GO:0006754,GO:0006757,GO:0006793,GO:0006796,GO:0006807,GO:0008150,GO:0008152,GO:0009056,GO:0009058,GO:0009108,GO:0009117,GO:0009123,GO:0009124,GO:0009126,GO:0009127,GO:0009132,GO:0009135,GO:0009141,GO:0009142,GO:0009144,GO:0009145,GO:0009150,GO:0009152,GO:0009156,GO:0009161,GO:0009165,GO:0009166,GO:0009167,GO:0009168,GO:0009179,GO:0009185,GO:0009199,GO:0009201,GO:0009205,GO:0009206,GO:0009259,GO:0009260,GO:0009986,GO:0009987,GO:0016052,GO:0016053,GO:0016310,GO:0016829,GO:0016835,GO:0016836,GO:0017144,GO:0018130,GO:0019359,GO:0019362,GO:0019363,GO:0019438,GO:0019439,GO:0019637,GO:0019693,GO:0019752,GO:0032787,GO:0032991,GO:0034404,GO:0034641,GO:0034654,GO:0034655,GO:0042802,GO:0042866,GO:0043167,GO:0043169,GO:0043226,GO:0043228,GO:0043229,GO:0043232,GO:0043436,GO:0044237,GO:0044238,GO:0044248,GO:0044249,GO:0044270,GO:0044271,GO:0044281,GO:0044283,GO:0044424,GO:0044444,GO:0044445,GO:0044464,GO:0046031,GO:0046034,GO:0046390,GO:0046394,GO:0046434,GO:0046483,GO:0046496,GO:0046700,GO:0046872,GO:0046939,GO:0051186,GO:0051188,GO:0055086,GO:0071704,GO:0072330,GO:0072521,GO:0072522,GO:0072524,GO:0072525,GO:0090407,GO:1901135,GO:1901137,GO:1901292,GO:1901293,GO:1901360,GO:1901361,GO:1901362,GO:1901564,GO:1901566,GO:1901575,GO:1901576,GO:1902494	4.2.1.11	ko:K01689	ko00010,ko00680,ko01100,ko01110,ko01120,ko01130,ko01200,ko01230,ko03018,ko04066,map00010,map00680,map01100,map01110,map01120,map01130,map01200,map01230,map03018,map04066	M00001,M00002,M00003,M00346,M00394	R00658	RC00349	ko00000,ko00001,ko00002,ko01000,ko03019,ko04147	-	-	iPC815.YPO3376	Enolase_C,Enolase_N
1_1652	202954.BBNK01000015_gene3030	3.88e-204	565	COG2877@1|root,COG2877@2|Bacteria,1MV91@1224|Proteobacteria,1RMGQ@1236|Gammaproteobacteria,3NIHT@468|Moraxellaceae	1236|Gammaproteobacteria	M	Belongs to the KdsA family	kdsA	GO:0000271,GO:0003674,GO:0003824,GO:0005575,GO:0005622,GO:0005623,GO:0005737,GO:0005829,GO:0005975,GO:0005976,GO:0005996,GO:0006082,GO:0006629,GO:0008150,GO:0008152,GO:0008610,GO:0008653,GO:0008676,GO:0009058,GO:0009059,GO:0009103,GO:0009987,GO:0016043,GO:0016051,GO:0016053,GO:0016740,GO:0016765,GO:0019294,GO:0019752,GO:0022607,GO:0033692,GO:0034637,GO:0034645,GO:0043170,GO:0043436,GO:0043933,GO:0044085,GO:0044237,GO:0044238,GO:0044249,GO:0044255,GO:0044260,GO:0044262,GO:0044264,GO:0044281,GO:0044283,GO:0044424,GO:0044444,GO:0044464,GO:0046364,GO:0046394,GO:0046400,GO:0051259,GO:0051260,GO:0051262,GO:0051289,GO:0065003,GO:0071704,GO:0071840,GO:1901135,GO:1901137,GO:1901576,GO:1903509	2.5.1.55	ko:K01627	ko00540,ko01100,map00540,map01100	M00063	R03254	RC00435	ko00000,ko00001,ko00002,ko01000,ko01005	-	-	-	DAHP_synth_1
1_1653	1217710.F969_02192	0	1081	COG0504@1|root,COG0504@2|Bacteria,1MUIT@1224|Proteobacteria,1RM92@1236|Gammaproteobacteria,3NIZ5@468|Moraxellaceae	1236|Gammaproteobacteria	F	Catalyzes the ATP-dependent amination of UTP to CTP with either L-glutamine or ammonia as the source of nitrogen. Regulates intracellular CTP levels through interactions with the four ribonucleotide triphosphates	pyrG	GO:0003674,GO:0003824,GO:0003883,GO:0005488,GO:0005515,GO:0005575,GO:0005622,GO:0005623,GO:0005737,GO:0005829,GO:0006139,GO:0006213,GO:0006220,GO:0006221,GO:0006241,GO:0006725,GO:0006753,GO:0006793,GO:0006796,GO:0006807,GO:0008150,GO:0008152,GO:0009058,GO:0009116,GO:0009117,GO:0009119,GO:0009141,GO:0009142,GO:0009147,GO:0009148,GO:0009163,GO:0009165,GO:0009199,GO:0009201,GO:0009208,GO:0009209,GO:0009218,GO:0009220,GO:0009259,GO:0009260,GO:0009987,GO:0016874,GO:0016879,GO:0018130,GO:0019438,GO:0019637,GO:0019693,GO:0034404,GO:0034641,GO:0034654,GO:0042455,GO:0042802,GO:0044237,GO:0044238,GO:0044249,GO:0044271,GO:0044281,GO:0044283,GO:0044424,GO:0044444,GO:0044464,GO:0046036,GO:0046131,GO:0046132,GO:0046134,GO:0046390,GO:0046483,GO:0055086,GO:0071704,GO:0072527,GO:0072528,GO:0090407,GO:1901135,GO:1901137,GO:1901293,GO:1901360,GO:1901362,GO:1901564,GO:1901566,GO:1901576,GO:1901657,GO:1901659	6.3.4.2	ko:K01937	ko00240,ko01100,map00240,map01100	M00052	R00571,R00573	RC00010,RC00074	ko00000,ko00001,ko00002,ko01000	-	-	iECO103_1326.ECO103_3323,iPC815.YPO3377	CTP_synth_N,GATase
1_1654	1217710.F969_02193	2.41e-93	275	2AWTE@1|root,31NQG@2|Bacteria,1QEY6@1224|Proteobacteria,1TBWM@1236|Gammaproteobacteria,3NPEY@468|Moraxellaceae	1236|Gammaproteobacteria	-	-	-	-	-	-	-	-	-	-	-	-	-	-	-
1_1655	1217710.F969_02194	1.23e-276	755	COG0429@1|root,COG0429@2|Bacteria,1MWV1@1224|Proteobacteria,1RN39@1236|Gammaproteobacteria,3NJ7B@468|Moraxellaceae	1236|Gammaproteobacteria	S	hydrolase of the alpha beta-hydrolase fold	-	-	-	ko:K07019	-	-	-	-	ko00000	-	-	-	Abhydrolase_1,Hydrolase_4
1_1656	1217710.F969_02195	7.84e-92	268	COG0446@1|root,COG0446@2|Bacteria,1QU0H@1224|Proteobacteria,1S8PV@1236|Gammaproteobacteria,3NTKI@468|Moraxellaceae	1236|Gammaproteobacteria	S	SnoaL-like domain	-	-	-	-	-	-	-	-	-	-	-	-	SnoaL_2
1_1657	1217710.F969_02196	0	1330	COG0446@1|root,COG1902@1|root,COG0446@2|Bacteria,COG1902@2|Bacteria,1MVE0@1224|Proteobacteria,1RNM8@1236|Gammaproteobacteria,3NIEV@468|Moraxellaceae	1236|Gammaproteobacteria	C	2,4-dienoyl-coA reductase	fadH	GO:0000166,GO:0003674,GO:0003824,GO:0005488,GO:0006082,GO:0006629,GO:0006631,GO:0006635,GO:0008150,GO:0008152,GO:0008670,GO:0009056,GO:0009062,GO:0009987,GO:0010181,GO:0016042,GO:0016054,GO:0016491,GO:0016627,GO:0016628,GO:0019395,GO:0019752,GO:0030258,GO:0032553,GO:0032787,GO:0033542,GO:0033543,GO:0034440,GO:0036094,GO:0043167,GO:0043168,GO:0043436,GO:0044237,GO:0044238,GO:0044242,GO:0044248,GO:0044255,GO:0044281,GO:0044282,GO:0046395,GO:0048037,GO:0050660,GO:0050662,GO:0051536,GO:0051539,GO:0051540,GO:0055114,GO:0071704,GO:0071949,GO:0072329,GO:0097159,GO:0097367,GO:1901265,GO:1901363,GO:1901575	1.3.1.34	ko:K00219	-	-	-	-	ko00000,ko01000	-	-	-	Oxidored_FMN,Pyr_redox_2
1_1658	1217710.F969_02197	3.27e-129	367	COG1695@1|root,COG1695@2|Bacteria,1RFWJ@1224|Proteobacteria,1SFBN@1236|Gammaproteobacteria,3NJ3A@468|Moraxellaceae	1236|Gammaproteobacteria	K	Virulence activator alpha C-term	-	-	-	-	-	-	-	-	-	-	-	-	PadR,Vir_act_alpha_C
1_1659	1217710.F969_02198	1.43e-223	616	COG0596@1|root,COG0596@2|Bacteria,1RG71@1224|Proteobacteria,1S54X@1236|Gammaproteobacteria,3NT0J@468|Moraxellaceae	1236|Gammaproteobacteria	S	Alpha/beta hydrolase family	-	-	-	-	-	-	-	-	-	-	-	-	Abhydrolase_1,Abhydrolase_6
1_1660	1217710.F969_02199	1.69e-168	470	COG0846@1|root,COG0846@2|Bacteria,1MUK1@1224|Proteobacteria,1RMX5@1236|Gammaproteobacteria,3NKCS@468|Moraxellaceae	1236|Gammaproteobacteria	K	NAD-dependent lysine deacetylase and desuccinylase that specifically removes acetyl and succinyl groups on target proteins. Modulates the activities of several proteins which are inactive in their acylated form	cobB	-	-	ko:K12410	-	-	-	-	ko00000,ko01000	-	-	-	SIR2
1_1661	1217710.F969_02200	1.93e-211	584	COG0583@1|root,COG0583@2|Bacteria,1MXDQ@1224|Proteobacteria,1RPBS@1236|Gammaproteobacteria,3NIKU@468|Moraxellaceae	1236|Gammaproteobacteria	K	LysR substrate binding domain	VL23_16385	-	-	-	-	-	-	-	-	-	-	-	HTH_1,LysR_substrate
1_1662	1217710.F969_02201	1.92e-198	548	COG0024@1|root,COG0024@2|Bacteria,1MU99@1224|Proteobacteria,1RMHN@1236|Gammaproteobacteria,3NJZD@468|Moraxellaceae	1236|Gammaproteobacteria	E	Metallopeptidase family M24	map	-	3.4.11.18	ko:K01265	-	-	-	-	ko00000,ko01000,ko01002	-	-	-	Peptidase_M24
1_1663	1217710.F969_02202	5.15e-288	789	COG1114@1|root,COG1114@2|Bacteria,1MVIF@1224|Proteobacteria,1RR3P@1236|Gammaproteobacteria,3NK1Q@468|Moraxellaceae	1236|Gammaproteobacteria	U	Component of the transport system for branched-chain amino acids	brnQ	-	-	ko:K03311	-	-	-	-	ko00000	2.A.26	-	-	Branch_AA_trans
1_1664	1217710.F969_02203	5.12e-42	137	2BG9B@1|root,32A6I@2|Bacteria,1QP6B@1224|Proteobacteria,1TMVC@1236|Gammaproteobacteria,3NPH0@468|Moraxellaceae	1236|Gammaproteobacteria	-	-	-	-	-	-	-	-	-	-	-	-	-	-	-
1_1665	1217710.F969_02204	1.7e-96	281	2DJ5J@1|root,32UCF@2|Bacteria,1N1M7@1224|Proteobacteria,1S982@1236|Gammaproteobacteria,3NNKT@468|Moraxellaceae	1236|Gammaproteobacteria	-	-	-	-	-	-	-	-	-	-	-	-	-	-	-
1_1666	1217710.F969_02205	8.55e-214	589	COG4757@1|root,COG4757@2|Bacteria,1RC4H@1224|Proteobacteria,1SZX5@1236|Gammaproteobacteria,3NJY3@468|Moraxellaceae	1236|Gammaproteobacteria	S	Serine aminopeptidase, S33	-	-	-	-	-	-	-	-	-	-	-	-	Abhydrolase_1,Hydrolase_4
1_1667	1217710.F969_02206	6.19e-283	774	COG0786@1|root,COG0786@2|Bacteria,1MVBC@1224|Proteobacteria,1RP0S@1236|Gammaproteobacteria,3NMIC@468|Moraxellaceae	1236|Gammaproteobacteria	P	Catalyzes the sodium-dependent transport of glutamate	gltS	-	-	ko:K03312	-	-	-	-	ko00000,ko02000	2.A.27	-	-	Glt_symporter
1_1668	1046625.AFQY01000001_gene946	4.59e-41	135	2AZCF@1|root,31RJW@2|Bacteria,1QP3F@1224|Proteobacteria,1TMSU@1236|Gammaproteobacteria,3NPAS@468|Moraxellaceae	1236|Gammaproteobacteria	-	-	-	-	-	-	-	-	-	-	-	-	-	-	-
1_1669	466088.CL42_08545	1.36e-126	367	2EPQD@1|root,33HAY@2|Bacteria,1NJSD@1224|Proteobacteria	1224|Proteobacteria	-	-	-	-	-	-	-	-	-	-	-	-	-	-	-
1_1670	466088.CL42_08540	3.71e-175	494	COG4127@1|root,COG4127@2|Bacteria	2|Bacteria	S	Restriction endonuclease	-	-	-	-	-	-	-	-	-	-	-	-	FRG,Mrr_cat
1_1671	1217710.F969_02214	0	1740	COG1049@1|root,COG1049@2|Bacteria,1MVCR@1224|Proteobacteria,1RNMC@1236|Gammaproteobacteria,3NM2Z@468|Moraxellaceae	1236|Gammaproteobacteria	C	Belongs to the aconitase IPM isomerase family	acnB	-	4.2.1.3,4.2.1.99	ko:K01682	ko00020,ko00630,ko00640,ko00720,ko01100,ko01110,ko01120,ko01130,ko01200,ko01210,ko01230,map00020,map00630,map00640,map00720,map01100,map01110,map01120,map01130,map01200,map01210,map01230	M00009,M00010,M00012,M00173	R01324,R01325,R01900,R04425	RC00497,RC00498,RC00618,RC01153	br01601,ko00000,ko00001,ko00002,ko01000	-	-	-	Aconitase,Aconitase_2_N,Aconitase_B_N
1_1672	1217710.F969_02215	3.52e-57	177	2BTRR@1|root,32NYY@2|Bacteria,1QP6G@1224|Proteobacteria,1TMVH@1236|Gammaproteobacteria,3NPHH@468|Moraxellaceae	1236|Gammaproteobacteria	-	-	-	-	-	-	-	-	-	-	-	-	-	-	-
1_1673	1217710.F969_02216	1.49e-81	241	2AZ84@1|root,31RF0@2|Bacteria,1QNYM@1224|Proteobacteria,1TMMD@1236|Gammaproteobacteria,3NNVW@468|Moraxellaceae	1236|Gammaproteobacteria	-	-	-	-	-	-	-	-	-	-	-	-	-	-	-
1_1674	1217710.F969_02217	4.39e-97	283	COG3042@1|root,COG3042@2|Bacteria,1N8JF@1224|Proteobacteria,1SCRE@1236|Gammaproteobacteria,3NNHF@468|Moraxellaceae	1236|Gammaproteobacteria	S	Domain of unknown function (DUF333)	yoaF	-	-	ko:K09712	-	-	-	-	ko00000	-	-	-	DUF333,Inhibitor_I78
1_1676	1217710.F969_02931	1.54e-87	257	COG1234@1|root,COG1234@2|Bacteria,1MZ04@1224|Proteobacteria,1SF4J@1236|Gammaproteobacteria,3NNE1@468|Moraxellaceae	1236|Gammaproteobacteria	S	Helix-turn-helix of DDE superfamily endonuclease	-	-	-	-	-	-	-	-	-	-	-	-	HTH_Tnp_4
1_1677	1217710.F969_02218	1.74e-211	592	COG1570@1|root,COG1570@2|Bacteria,1MUA4@1224|Proteobacteria,1RNAZ@1236|Gammaproteobacteria,3NJ3B@468|Moraxellaceae	1236|Gammaproteobacteria	L	Bidirectionally degrades single-stranded DNA into large acid-insoluble oligonucleotides, which are then degraded further into small acid-soluble oligonucleotides	xseA	-	3.1.11.6	ko:K03601	ko03430,map03430	-	-	-	ko00000,ko00001,ko01000,ko03400	-	-	-	Exonuc_VII_L,tRNA_anti_2
1_1678	1217710.F969_02219	9.83e-37	124	2CEEG@1|root,33D3M@2|Bacteria,1NI9Q@1224|Proteobacteria,1SGYA@1236|Gammaproteobacteria,3NPS7@468|Moraxellaceae	1236|Gammaproteobacteria	S	Exonuclease VII small subunit	-	-	3.1.11.6	ko:K03602	ko03430,map03430	-	-	-	ko00000,ko00001,ko01000,ko03400	-	-	-	Exonuc_VII_S
1_1679	1217710.F969_02220	0	2950	COG2911@1|root,COG2911@2|Bacteria,1MUVD@1224|Proteobacteria,1RMMF@1236|Gammaproteobacteria,3NII7@468|Moraxellaceae	1236|Gammaproteobacteria	M	TamB, inner membrane protein subunit of TAM complex	ytfN	GO:0002790,GO:0005575,GO:0005623,GO:0005886,GO:0005887,GO:0006810,GO:0008104,GO:0008150,GO:0009306,GO:0009987,GO:0015031,GO:0015833,GO:0016020,GO:0016021,GO:0031224,GO:0031226,GO:0032940,GO:0032991,GO:0033036,GO:0042886,GO:0044425,GO:0044459,GO:0044464,GO:0045184,GO:0046903,GO:0051179,GO:0051234,GO:0071702,GO:0071705,GO:0071944,GO:0097347	-	ko:K09800	-	-	-	-	ko00000,ko02000	-	-	-	TamB
1_1680	1217710.F969_02221	0	1785	COG0729@1|root,COG0729@2|Bacteria,1MUKM@1224|Proteobacteria,1RNQ3@1236|Gammaproteobacteria,3NIV8@468|Moraxellaceae	1236|Gammaproteobacteria	M	Surface antigen	ytfM	GO:0002790,GO:0005575,GO:0005623,GO:0006810,GO:0008104,GO:0008150,GO:0009279,GO:0009306,GO:0009987,GO:0015031,GO:0015833,GO:0016020,GO:0016021,GO:0019867,GO:0030312,GO:0030313,GO:0031224,GO:0031230,GO:0031975,GO:0032940,GO:0032991,GO:0033036,GO:0042886,GO:0044425,GO:0044462,GO:0044464,GO:0045184,GO:0045203,GO:0046903,GO:0051179,GO:0051234,GO:0071702,GO:0071705,GO:0071944,GO:0097347	-	ko:K07278	-	-	-	-	ko00000,ko02000	1.B.33.2.4	-	-	Bac_surface_Ag,POTRA,POTRA_TamA_1
1_1681	1217710.F969_02222	6.7e-301	822	COG0477@1|root,COG2814@2|Bacteria,1QTWR@1224|Proteobacteria,1T1PC@1236|Gammaproteobacteria,3NIXV@468|Moraxellaceae	1236|Gammaproteobacteria	EGP	Transmembrane secretion effector	lplT	-	2.3.1.40,6.2.1.20	ko:K05939,ko:K08227	ko00071,ko00564,map00071,map00564	-	R01406,R04864	RC00014,RC00039,RC00041	ko00000,ko00001,ko01000,ko02000	2.A.1.42	-	-	MFS_1
1_1682	1217710.F969_02223	1.51e-146	413	COG2941@1|root,COG2941@2|Bacteria,1RAA1@1224|Proteobacteria,1RPMV@1236|Gammaproteobacteria,3NK47@468|Moraxellaceae	1236|Gammaproteobacteria	H	Oxygenase that introduces the hydroxyl group at carbon five of 2-nonaprenyl-3-methyl-6-methoxy-1,4-benzoquinol resulting in the formation of 2-nonaprenyl-3-methyl-5-hydroxy-6-methoxy-1,4- benzoquinol	coq7	-	-	ko:K06134	ko00130,ko01100,ko01110,map00130,map01100,map01110	M00128	R04984,R08775	RC01254	ko00000,ko00001,ko00002,ko01000	-	-	-	COQ7
1_1684	1217710.F969_02224	3.95e-98	285	COG0801@1|root,COG0801@2|Bacteria,1N5G3@1224|Proteobacteria,1SS46@1236|Gammaproteobacteria,3NNNF@468|Moraxellaceae	1236|Gammaproteobacteria	H	7,8-dihydro-6-hydroxymethylpterin-pyrophosphokinase (HPPK)	-	-	2.7.6.3	ko:K00950	ko00790,ko01100,map00790,map01100	M00126,M00841	R03503	RC00002,RC00017	ko00000,ko00001,ko00002,ko01000	-	-	-	HPPK
1_1685	1217710.F969_02225	1.15e-77	232	COG1539@1|root,COG1539@2|Bacteria,1MZ8Z@1224|Proteobacteria,1S9B2@1236|Gammaproteobacteria,3NNI7@468|Moraxellaceae	1236|Gammaproteobacteria	H	Catalyzes the conversion of 7,8-dihydroneopterin to 6- hydroxymethyl-7,8-dihydropterin	folB	GO:0003674,GO:0003824,GO:0004150,GO:0005488,GO:0005515,GO:0016829,GO:0016830,GO:0016832,GO:0042802	1.13.11.81,4.1.2.25,5.1.99.8	ko:K01633	ko00790,ko01100,map00790,map01100	M00126,M00840	R03504,R11037,R11073	RC00721,RC00943,RC01479,RC03333,RC03334	ko00000,ko00001,ko00002,ko01000	-	-	iECDH1ME8569_1439.ECDH1ME8569_2955,iECSE_1348.ECSE_3338,iPC815.YPO0648,iSBO_1134.SBO_2914,iSDY_1059.SDY_3241,iSFxv_1172.SFxv_3403,iUTI89_1310.UTI89_C3494,iYL1228.KPN_03462,ic_1306.c3808	FolB
1_1686	1217710.F969_02226	1.38e-310	846	COG0661@1|root,COG0661@2|Bacteria,1N1UJ@1224|Proteobacteria,1RP1G@1236|Gammaproteobacteria,3NJ0D@468|Moraxellaceae	1236|Gammaproteobacteria	S	ABC1 family	aarF	-	-	-	-	-	-	-	-	-	-	-	ABC1,APH
1_1687	1217710.F969_02227	9.26e-175	488	COG0476@1|root,COG0476@2|Bacteria,1MW7H@1224|Proteobacteria,1RPJ3@1236|Gammaproteobacteria,3NIJ0@468|Moraxellaceae	1236|Gammaproteobacteria	H	COG0476 Dinucleotide-utilizing enzymes involved in molybdopterin and thiamine biosynthesis family 2	moeB	GO:0000166,GO:0000287,GO:0003674,GO:0003824,GO:0005488,GO:0005524,GO:0005575,GO:0005622,GO:0005623,GO:0005737,GO:0005829,GO:0006732,GO:0006777,GO:0006793,GO:0006796,GO:0006807,GO:0008144,GO:0008150,GO:0008152,GO:0008270,GO:0009058,GO:0009108,GO:0009987,GO:0016740,GO:0016772,GO:0016779,GO:0017076,GO:0018130,GO:0019538,GO:0019637,GO:0019720,GO:0030554,GO:0032553,GO:0032555,GO:0032559,GO:0035639,GO:0036094,GO:0043167,GO:0043168,GO:0043169,GO:0043170,GO:0043545,GO:0044237,GO:0044238,GO:0044249,GO:0044260,GO:0044267,GO:0044424,GO:0044444,GO:0044464,GO:0046483,GO:0046872,GO:0046914,GO:0051186,GO:0051188,GO:0051189,GO:0061605,GO:0070566,GO:0071704,GO:0090407,GO:0097159,GO:0097367,GO:1901265,GO:1901360,GO:1901362,GO:1901363,GO:1901564,GO:1901566,GO:1901576	2.7.7.73,2.7.7.80	ko:K03148,ko:K21029	ko00730,ko01100,ko04122,map00730,map01100,map04122	-	R07459	RC00043	ko00000,ko00001,ko01000	-	-	iAPECO1_1312.APECO1_2482,iECDH1ME8569_1439.ECDH1ME8569_3852,iECDH1ME8569_1439.EcDH1_4002,iECIAI1_1343.ECIAI1_0865,iECIAI39_1322.ECIAI39_4382,iECW_1372.ECW_m0884,iEKO11_1354.EKO11_3059,iETEC_1333.ETEC_0893,iEcDH1_1363.EcDH1_4002,iEcE24377_1341.EcE24377A_0897,iEcSMS35_1347.EcSMS35_0851,iWFL_1372.ECW_m0884	ThiF
1_1689	1217710.F969_02228	8.17e-119	339	COG3871@1|root,COG3871@2|Bacteria,1RF7K@1224|Proteobacteria,1S51P@1236|Gammaproteobacteria,3NNC4@468|Moraxellaceae	1236|Gammaproteobacteria	S	Pyridoxamine 5'-phosphate oxidase like	-	-	-	-	-	-	-	-	-	-	-	-	Pyrid_ox_like
1_1690	1217710.F969_02229	0	1084	COG0365@1|root,COG0365@2|Bacteria,1MUF5@1224|Proteobacteria,1RNHN@1236|Gammaproteobacteria,3NIWB@468|Moraxellaceae	1236|Gammaproteobacteria	I	AMP-binding enzyme C-terminal domain	acs-2	-	6.2.1.1	ko:K01895	ko00010,ko00620,ko00640,ko00680,ko00720,ko01100,ko01110,ko01120,ko01130,ko01200,map00010,map00620,map00640,map00680,map00720,map01100,map01110,map01120,map01130,map01200	M00357	R00235,R00236,R00316,R00926,R01354	RC00004,RC00012,RC00043,RC00070,RC02746,RC02816	ko00000,ko00001,ko00002,ko01000,ko01004	-	-	-	AMP-binding,AMP-binding_C
1_1691	1217710.F969_02230	1.78e-265	728	COG1960@1|root,COG1960@2|Bacteria,1MUDR@1224|Proteobacteria,1RMMJ@1236|Gammaproteobacteria,3NKAF@468|Moraxellaceae	1236|Gammaproteobacteria	I	Acyl-CoA dehydrogenase, C-terminal domain	-	-	-	-	-	-	-	-	-	-	-	-	Acyl-CoA_dh_1,Acyl-CoA_dh_M,Acyl-CoA_dh_N
1_1692	1217710.F969_02231	7.05e-172	481	COG1028@1|root,COG1028@2|Bacteria,1MUBQ@1224|Proteobacteria,1RQJT@1236|Gammaproteobacteria,3NKSB@468|Moraxellaceae	1236|Gammaproteobacteria	IQ	Belongs to the short-chain dehydrogenases reductases (SDR) family	-	-	-	-	-	-	-	-	-	-	-	-	adh_short,adh_short_C2
1_1693	1217710.F969_02232	5.45e-234	645	COG2207@1|root,COG2207@2|Bacteria,1R4MG@1224|Proteobacteria,1S26A@1236|Gammaproteobacteria,3NIIJ@468|Moraxellaceae	1236|Gammaproteobacteria	K	Arabinose-binding domain of AraC transcription regulator, N-term	-	-	-	-	-	-	-	-	-	-	-	-	Arabinose_bd,HTH_18
1_1694	1217710.F969_02233	1.83e-72	218	2ASN7@1|root,31I2Y@2|Bacteria,1QFS4@1224|Proteobacteria,1TD1T@1236|Gammaproteobacteria,3NPYV@468|Moraxellaceae	1236|Gammaproteobacteria	-	-	-	-	-	-	-	-	-	-	-	-	-	-	-
1_1695	1217710.F969_02234	2.78e-204	567	COG0715@1|root,COG0715@2|Bacteria,1MV9S@1224|Proteobacteria,1SIWJ@1236|Gammaproteobacteria,3NKTX@468|Moraxellaceae	1236|Gammaproteobacteria	P	NMT1-like family	-	-	-	ko:K15553	ko00920,ko02010,map00920,map02010	M00436	-	-	ko00000,ko00001,ko00002,ko02000	3.A.1.17.2	-	-	NMT1
1_1696	1217710.F969_02235	6.44e-145	412	COG0600@1|root,COG0600@2|Bacteria,1R5NP@1224|Proteobacteria,1RZMM@1236|Gammaproteobacteria,3NIG5@468|Moraxellaceae	1236|Gammaproteobacteria	P	Binding-protein-dependent transport system inner membrane component	-	-	-	ko:K15554	ko00920,ko02010,map00920,map02010	M00436	-	-	ko00000,ko00001,ko00002,ko02000	3.A.1.17.2	-	-	BPD_transp_1
1_1697	1217710.F969_02236	1.4e-195	542	COG2890@1|root,COG2890@2|Bacteria,1MXCQ@1224|Proteobacteria,1RNGK@1236|Gammaproteobacteria,3NKB7@468|Moraxellaceae	1236|Gammaproteobacteria	J	Methylates the class 1 translation termination release factors RF1 PrfA and RF2 PrfB on the glutamine residue of the universally conserved GGQ motif	prmC	GO:0003674,GO:0003824,GO:0005575,GO:0005622,GO:0005623,GO:0005737,GO:0005829,GO:0006412,GO:0006415,GO:0006464,GO:0006479,GO:0006518,GO:0006807,GO:0008150,GO:0008152,GO:0008168,GO:0008170,GO:0008213,GO:0008276,GO:0008757,GO:0009058,GO:0009059,GO:0009987,GO:0010467,GO:0010468,GO:0016043,GO:0016740,GO:0016741,GO:0018364,GO:0019222,GO:0019538,GO:0022411,GO:0032259,GO:0032984,GO:0034641,GO:0034645,GO:0036009,GO:0036211,GO:0043043,GO:0043170,GO:0043412,GO:0043414,GO:0043603,GO:0043604,GO:0043624,GO:0043933,GO:0044237,GO:0044238,GO:0044249,GO:0044260,GO:0044267,GO:0044271,GO:0044424,GO:0044444,GO:0044464,GO:0050789,GO:0060255,GO:0065007,GO:0071704,GO:0071840,GO:0140096,GO:1901564,GO:1901566,GO:1901576	2.1.1.297	ko:K02493	-	-	R10806	RC00003,RC03279	ko00000,ko01000,ko03012	-	-	-	MTS,Methyltransf_31
1_1698	1217710.F969_02237	4.83e-255	700	COG0216@1|root,COG0216@2|Bacteria,1MV28@1224|Proteobacteria,1RM7Q@1236|Gammaproteobacteria,3NJCS@468|Moraxellaceae	1236|Gammaproteobacteria	J	Peptide chain release factor 1 directs the termination of translation in response to the peptide chain termination codons UAG and UAA	prfA	GO:0003674,GO:0003676,GO:0003723,GO:0003747,GO:0005488,GO:0005575,GO:0005622,GO:0005623,GO:0005737,GO:0005829,GO:0006412,GO:0006415,GO:0006518,GO:0006807,GO:0008079,GO:0008135,GO:0008150,GO:0008152,GO:0009058,GO:0009059,GO:0009987,GO:0010467,GO:0016043,GO:0016149,GO:0019538,GO:0022411,GO:0032984,GO:0034641,GO:0034645,GO:0043021,GO:0043022,GO:0043043,GO:0043170,GO:0043603,GO:0043604,GO:0043624,GO:0043933,GO:0044237,GO:0044238,GO:0044249,GO:0044260,GO:0044267,GO:0044271,GO:0044424,GO:0044444,GO:0044464,GO:0044877,GO:0071704,GO:0071840,GO:0097159,GO:1901363,GO:1901564,GO:1901566,GO:1901576	-	ko:K02835	-	-	-	-	ko00000,ko03012	-	-	-	PCRF,RF-1
1_1699	1217710.F969_02238	8.35e-34	122	2DP3X@1|root,330EQ@2|Bacteria,1NF58@1224|Proteobacteria,1SCM9@1236|Gammaproteobacteria,3NM50@468|Moraxellaceae	1236|Gammaproteobacteria	-	-	-	-	-	-	-	-	-	-	-	-	-	-	Gly-zipper_Omp,Rick_17kDa_Anti
1_1700	1217710.F969_02239	9.83e-31	115	2AZ3Z@1|root,31RAC@2|Bacteria,1QNUC@1224|Proteobacteria,1TMGA@1236|Gammaproteobacteria,3NNBA@468|Moraxellaceae	1236|Gammaproteobacteria	-	-	-	-	-	-	-	-	-	-	-	-	-	-	-
1_1701	1217710.F969_02240	4.73e-241	662	COG2141@1|root,COG2141@2|Bacteria,1MVF0@1224|Proteobacteria,1RMCE@1236|Gammaproteobacteria,3NKWP@468|Moraxellaceae	1236|Gammaproteobacteria	C	Luciferase-like monooxygenase	yhbW	-	-	-	-	-	-	-	-	-	-	-	Bac_luciferase
1_1702	1217710.F969_02241	2.22e-124	355	COG2072@1|root,COG2072@2|Bacteria,1QNSH@1224|Proteobacteria,1TMDZ@1236|Gammaproteobacteria,3NMY9@468|Moraxellaceae	1236|Gammaproteobacteria	P	flavoprotein involved in K transport	-	-	-	-	-	-	-	-	-	-	-	-	-
1_1703	1217710.F969_01593	4.51e-262	716	COG3385@1|root,COG3385@2|Bacteria,1R7TE@1224|Proteobacteria,1RMQX@1236|Gammaproteobacteria,3NKD7@468|Moraxellaceae	1236|Gammaproteobacteria	L	Transposase DDE domain	-	-	-	-	-	-	-	-	-	-	-	-	DDE_5,DDE_Tnp_1
1_1704	1217710.F969_02242	1.1e-195	543	COG1806@1|root,COG1806@2|Bacteria,1MUHU@1224|Proteobacteria,1RPHX@1236|Gammaproteobacteria,3NIIN@468|Moraxellaceae	1236|Gammaproteobacteria	H	Bifunctional serine threonine kinase and phosphorylase involved in the regulation of the phosphoenolpyruvate synthase (PEPS) by catalyzing its phosphorylation dephosphorylation	ydiA	GO:0003674,GO:0005575,GO:0005622,GO:0005623,GO:0005737,GO:0005829,GO:0008150,GO:0030234,GO:0044424,GO:0044444,GO:0044464,GO:0050790,GO:0065007,GO:0065009,GO:0098772	2.7.11.33,2.7.4.28	ko:K09773	-	-	-	-	ko00000,ko01000	-	-	-	Kinase-PPPase
1_1705	1217710.F969_02243	0	1545	COG0574@1|root,COG1080@1|root,COG0574@2|Bacteria,COG1080@2|Bacteria,1MU0R@1224|Proteobacteria,1RP3T@1236|Gammaproteobacteria,3NJC4@468|Moraxellaceae	1236|Gammaproteobacteria	G	Catalyzes the phosphorylation of pyruvate to phosphoenolpyruvate	ppsA	GO:0000287,GO:0003674,GO:0003824,GO:0005488,GO:0005575,GO:0005622,GO:0005623,GO:0005737,GO:0005829,GO:0005975,GO:0005996,GO:0006006,GO:0006094,GO:0006793,GO:0006796,GO:0008150,GO:0008152,GO:0008986,GO:0009058,GO:0009987,GO:0016051,GO:0016301,GO:0016310,GO:0016740,GO:0016772,GO:0016781,GO:0019318,GO:0019319,GO:0043167,GO:0043169,GO:0044237,GO:0044238,GO:0044281,GO:0044283,GO:0044424,GO:0044444,GO:0044464,GO:0046364,GO:0046872,GO:0071704,GO:1901576	2.7.9.2	ko:K01007	ko00620,ko00680,ko00720,ko01100,ko01120,ko01200,map00620,map00680,map00720,map01100,map01120,map01200	M00173,M00374	R00199	RC00002,RC00015	ko00000,ko00001,ko00002,ko01000	-	-	iEcE24377_1341.EcE24377A_1919,iYL1228.KPN_02160	PEP-utilizers,PEP-utilizers_C,PPDK_N
1_1706	1217710.F969_02244	5.77e-177	494	COG1714@1|root,COG1714@2|Bacteria,1NB1Z@1224|Proteobacteria,1S5BT@1236|Gammaproteobacteria,3NK23@468|Moraxellaceae	1236|Gammaproteobacteria	S	Domain of unknown function (DUF4339)	-	-	-	-	-	-	-	-	-	-	-	-	DUF4339,RDD
1_1707	1217710.F969_02245	4.49e-258	707	COG1622@1|root,COG1622@2|Bacteria,1MWHZ@1224|Proteobacteria,1RP4H@1236|Gammaproteobacteria,3NK4D@468|Moraxellaceae	1236|Gammaproteobacteria	C	COX Aromatic Rich Motif	cyoA	GO:0003674,GO:0003824,GO:0005215,GO:0005488,GO:0005575,GO:0005623,GO:0005886,GO:0005887,GO:0006091,GO:0006119,GO:0006139,GO:0006163,GO:0006725,GO:0006753,GO:0006793,GO:0006796,GO:0006807,GO:0006810,GO:0006811,GO:0006812,GO:0008150,GO:0008152,GO:0008324,GO:0009055,GO:0009060,GO:0009117,GO:0009123,GO:0009126,GO:0009141,GO:0009144,GO:0009150,GO:0009161,GO:0009167,GO:0009199,GO:0009205,GO:0009259,GO:0009319,GO:0009486,GO:0009897,GO:0009986,GO:0009987,GO:0015002,GO:0015075,GO:0015077,GO:0015078,GO:0015318,GO:0015399,GO:0015453,GO:0015672,GO:0015980,GO:0015988,GO:0015990,GO:0016020,GO:0016021,GO:0016310,GO:0016491,GO:0017144,GO:0019637,GO:0019646,GO:0019693,GO:0022804,GO:0022857,GO:0022890,GO:0022900,GO:0022904,GO:0031224,GO:0031226,GO:0031233,GO:0032991,GO:0034220,GO:0034641,GO:0042773,GO:0044237,GO:0044238,GO:0044281,GO:0044425,GO:0044459,GO:0044464,GO:0045333,GO:0046034,GO:0046483,GO:0048037,GO:0048038,GO:0048039,GO:0051179,GO:0051234,GO:0055085,GO:0055086,GO:0055114,GO:0070069,GO:0071575,GO:0071704,GO:0071944,GO:0072521,GO:0098552,GO:0098655,GO:0098660,GO:0098662,GO:0098796,GO:1901135,GO:1901360,GO:1901564,GO:1902494,GO:1902600	1.10.3.10	ko:K02297	ko00190,ko01100,map00190,map01100	M00417	R11335	RC00061	ko00000,ko00001,ko00002,ko01000	3.D.4.5	-	iE2348C_1286.E2348C_0367,iJN746.PP_0812	COX2,COX_ARM
1_1708	1217710.F969_02246	0	1313	COG0843@1|root,COG0843@2|Bacteria,1MU7S@1224|Proteobacteria,1RPC3@1236|Gammaproteobacteria,3NJ4I@468|Moraxellaceae	1236|Gammaproteobacteria	C	Belongs to the heme-copper respiratory oxidase family	cyoB	GO:0003674,GO:0003824,GO:0005215,GO:0005488,GO:0005507,GO:0005575,GO:0005623,GO:0005886,GO:0005887,GO:0006091,GO:0006810,GO:0006811,GO:0006812,GO:0008150,GO:0008152,GO:0008324,GO:0009055,GO:0009060,GO:0009319,GO:0009486,GO:0009987,GO:0015002,GO:0015075,GO:0015077,GO:0015078,GO:0015318,GO:0015399,GO:0015453,GO:0015672,GO:0015980,GO:0015988,GO:0015990,GO:0016020,GO:0016021,GO:0016491,GO:0019646,GO:0020037,GO:0022804,GO:0022857,GO:0022890,GO:0022900,GO:0022904,GO:0031224,GO:0031226,GO:0032991,GO:0034220,GO:0043167,GO:0043169,GO:0044237,GO:0044425,GO:0044459,GO:0044464,GO:0045333,GO:0046872,GO:0046906,GO:0046914,GO:0048037,GO:0048038,GO:0048039,GO:0051179,GO:0051234,GO:0055085,GO:0055114,GO:0070069,GO:0071944,GO:0097159,GO:0098655,GO:0098660,GO:0098662,GO:0098796,GO:1901363,GO:1902494,GO:1902600	1.10.3.10	ko:K02298	ko00190,ko01100,map00190,map01100	M00417	R11335	RC00061	ko00000,ko00001,ko00002,ko01000	3.D.4.5	-	-	COX1
1_1709	1217710.F969_02247	2.72e-142	402	COG1845@1|root,COG1845@2|Bacteria,1MUCK@1224|Proteobacteria,1RN9D@1236|Gammaproteobacteria,3NIPT@468|Moraxellaceae	1236|Gammaproteobacteria	C	Cytochrome c oxidase subunit III	cyoC	GO:0003674,GO:0003824,GO:0005215,GO:0005575,GO:0005623,GO:0005886,GO:0005887,GO:0006091,GO:0006810,GO:0006811,GO:0006812,GO:0008150,GO:0008152,GO:0008324,GO:0009055,GO:0009060,GO:0009319,GO:0009486,GO:0009987,GO:0015002,GO:0015075,GO:0015077,GO:0015078,GO:0015318,GO:0015399,GO:0015453,GO:0015672,GO:0015980,GO:0015988,GO:0015990,GO:0016020,GO:0016021,GO:0016491,GO:0019646,GO:0022804,GO:0022857,GO:0022890,GO:0022900,GO:0022904,GO:0031224,GO:0031226,GO:0032991,GO:0034220,GO:0044237,GO:0044425,GO:0044459,GO:0044464,GO:0045333,GO:0051179,GO:0051234,GO:0055085,GO:0055114,GO:0070069,GO:0071944,GO:0098655,GO:0098660,GO:0098662,GO:0098796,GO:1902494,GO:1902600	-	ko:K02299	ko00190,ko01100,map00190,map01100	M00417	-	-	ko00000,ko00001,ko00002	3.D.4.5	-	iPC815.YPO3166	COX3
1_1710	1217710.F969_02248	5.92e-67	203	COG3125@1|root,COG3125@2|Bacteria,1RHE5@1224|Proteobacteria,1S6KQ@1236|Gammaproteobacteria,3NNHS@468|Moraxellaceae	1236|Gammaproteobacteria	C	Prokaryotic Cytochrome C oxidase subunit IV	cyoD	GO:0003674,GO:0003824,GO:0005215,GO:0005575,GO:0005623,GO:0005886,GO:0005887,GO:0006091,GO:0006810,GO:0006811,GO:0006812,GO:0008150,GO:0008152,GO:0008324,GO:0009055,GO:0009060,GO:0009319,GO:0009486,GO:0009987,GO:0015002,GO:0015075,GO:0015077,GO:0015078,GO:0015318,GO:0015399,GO:0015453,GO:0015672,GO:0015980,GO:0015988,GO:0015990,GO:0016020,GO:0016021,GO:0016491,GO:0019646,GO:0022804,GO:0022857,GO:0022890,GO:0022900,GO:0022904,GO:0031224,GO:0031226,GO:0032991,GO:0034220,GO:0044237,GO:0044425,GO:0044459,GO:0044464,GO:0045333,GO:0051179,GO:0051234,GO:0055085,GO:0055114,GO:0070069,GO:0071944,GO:0098655,GO:0098660,GO:0098662,GO:0098796,GO:1902494,GO:1902600	-	ko:K02300	ko00190,ko01100,map00190,map01100	M00417	-	-	ko00000,ko00001,ko00002	3.D.4.5	-	iAF1260.b0429,iB21_1397.B21_00384,iBWG_1329.BWG_0311,iE2348C_1286.E2348C_0364,iEC042_1314.EC042_0467,iEC55989_1330.EC55989_0443,iECBD_1354.ECBD_3229,iECB_1328.ECB_00380,iECDH10B_1368.ECDH10B_0385,iECDH1ME8569_1439.ECDH1ME8569_0414,iECD_1391.ECD_00380,iECED1_1282.ECED1_0452,iECH74115_1262.ECH74115_0513,iECIAI1_1343.ECIAI1_0432,iECIAI39_1322.ECIAI39_0244,iECO103_1326.ECO103_0406,iECO111_1330.ECO111_0462,iECO26_1355.ECO26_0464,iECOK1_1307.ECOK1_0409,iECP_1309.ECP_0489,iECS88_1305.ECS88_0425,iECSE_1348.ECSE_0454,iECSF_1327.ECSF_0389,iECSP_1301.ECSP_0497,iECUMN_1333.ECUMN_0468,iECW_1372.ECW_m0501,iECs_1301.ECs0483,iEKO11_1354.EKO11_3417,iEcDH1_1363.EcDH1_3180,iEcE24377_1341.EcE24377A_0464,iEcHS_1320.EcHS_A0504,iEcSMS35_1347.EcSMS35_0469,iEcolC_1368.EcolC_3204,iG2583_1286.G2583_0541,iJO1366.b0429,iJR904.b0429,iLF82_1304.LF82_0407,iNRG857_1313.NRG857_02020,iSBO_1134.SBO_0323,iSSON_1240.SSON_0412,iUMN146_1321.UM146_15215,iUMNK88_1353.UMNK88_479,iUTI89_1310.UTI89_C0452,iWFL_1372.ECW_m0501,iY75_1357.Y75_RS02215,iYL1228.KPN_00391,iZ_1308.Z0532	COX4_pro
1_1711	1217710.F969_02249	1.76e-199	553	COG0109@1|root,COG0109@2|Bacteria,1MW3S@1224|Proteobacteria,1RNHC@1236|Gammaproteobacteria,3NK0G@468|Moraxellaceae	1236|Gammaproteobacteria	O	Converts heme B (protoheme IX) to heme O by substitution of the vinyl group on carbon 2 of heme B porphyrin ring with a hydroxyethyl farnesyl side group	cyoE	GO:0003674,GO:0003824,GO:0004311,GO:0004659,GO:0005575,GO:0005623,GO:0005886,GO:0006091,GO:0006725,GO:0006778,GO:0006779,GO:0006783,GO:0006807,GO:0008150,GO:0008152,GO:0008495,GO:0009058,GO:0009987,GO:0015980,GO:0016020,GO:0016740,GO:0016765,GO:0018130,GO:0019438,GO:0033013,GO:0033014,GO:0034641,GO:0042168,GO:0042440,GO:0044237,GO:0044249,GO:0044271,GO:0044464,GO:0045333,GO:0046148,GO:0046483,GO:0048033,GO:0048034,GO:0051186,GO:0051188,GO:0055114,GO:0071704,GO:0071944,GO:1901360,GO:1901362,GO:1901564,GO:1901566,GO:1901576	2.5.1.141	ko:K02257	ko00190,ko00860,ko01100,ko01110,ko04714,map00190,map00860,map01100,map01110,map04714	M00154	R07411	RC01786	ko00000,ko00001,ko00002,ko01000,ko01006,ko03029	-	-	iSFxv_1172.SFxv_0410	UbiA
1_1712	1046625.AFQY01000001_gene989	4.31e-83	246	COG0360@1|root,COG0360@2|Bacteria,1RH82@1224|Proteobacteria,1S5VU@1236|Gammaproteobacteria,3NN4A@468|Moraxellaceae	1236|Gammaproteobacteria	J	Binds together with S18 to 16S ribosomal RNA	rpsF	GO:0003674,GO:0003676,GO:0003723,GO:0003729,GO:0003735,GO:0005198,GO:0005488,GO:0005575,GO:0005622,GO:0005623,GO:0005737,GO:0005829,GO:0005840,GO:0006412,GO:0006518,GO:0006807,GO:0008150,GO:0008152,GO:0009058,GO:0009059,GO:0009987,GO:0010467,GO:0015935,GO:0019538,GO:0019843,GO:0022626,GO:0022627,GO:0032991,GO:0034641,GO:0034645,GO:0043043,GO:0043170,GO:0043226,GO:0043228,GO:0043229,GO:0043232,GO:0043603,GO:0043604,GO:0044237,GO:0044238,GO:0044249,GO:0044260,GO:0044267,GO:0044271,GO:0044391,GO:0044422,GO:0044424,GO:0044444,GO:0044445,GO:0044446,GO:0044464,GO:0048027,GO:0070181,GO:0071704,GO:0097159,GO:1901363,GO:1901564,GO:1901566,GO:1901576,GO:1990904	-	ko:K02990	ko03010,map03010	M00178	-	-	br01610,ko00000,ko00001,ko00002,ko03011,ko03029	-	-	-	Ribosomal_S6
1_1713	1046625.AFQY01000001_gene990	1.85e-48	154	COG0238@1|root,COG0238@2|Bacteria,1MZ8U@1224|Proteobacteria,1S8R8@1236|Gammaproteobacteria,3NPB6@468|Moraxellaceae	1236|Gammaproteobacteria	J	Binds as a heterodimer with protein S6 to the central domain of the 16S rRNA, where it helps stabilize the platform of the 30S subunit	rpsR	GO:0003674,GO:0003676,GO:0003723,GO:0003729,GO:0003735,GO:0005198,GO:0005488,GO:0005575,GO:0005622,GO:0005623,GO:0005737,GO:0005829,GO:0005840,GO:0006412,GO:0006518,GO:0006807,GO:0008150,GO:0008152,GO:0009058,GO:0009059,GO:0009987,GO:0010467,GO:0015935,GO:0019538,GO:0019843,GO:0022626,GO:0022627,GO:0032991,GO:0034641,GO:0034645,GO:0043043,GO:0043170,GO:0043226,GO:0043228,GO:0043229,GO:0043232,GO:0043603,GO:0043604,GO:0044237,GO:0044238,GO:0044249,GO:0044260,GO:0044267,GO:0044271,GO:0044391,GO:0044422,GO:0044424,GO:0044444,GO:0044445,GO:0044446,GO:0044464,GO:0048027,GO:0070181,GO:0071704,GO:0097159,GO:1901363,GO:1901564,GO:1901566,GO:1901576,GO:1990904	-	ko:K02963	ko03010,map03010	M00178	-	-	br01610,ko00000,ko00001,ko00002,ko03011	-	-	-	Ribosomal_S18
1_1714	1217710.F969_02252	3.33e-92	270	COG0359@1|root,COG0359@2|Bacteria,1RD0R@1224|Proteobacteria,1S3WS@1236|Gammaproteobacteria,3NKTG@468|Moraxellaceae	1236|Gammaproteobacteria	J	Binds to the 23S rRNA	rplI	GO:0003674,GO:0003676,GO:0003723,GO:0003735,GO:0005198,GO:0005488,GO:0005575,GO:0005622,GO:0005623,GO:0005737,GO:0005829,GO:0005840,GO:0006412,GO:0006518,GO:0006807,GO:0008150,GO:0008152,GO:0009058,GO:0009059,GO:0009987,GO:0010467,GO:0015934,GO:0019538,GO:0019843,GO:0022625,GO:0022626,GO:0032991,GO:0034641,GO:0034645,GO:0043043,GO:0043170,GO:0043226,GO:0043228,GO:0043229,GO:0043232,GO:0043603,GO:0043604,GO:0044237,GO:0044238,GO:0044249,GO:0044260,GO:0044267,GO:0044271,GO:0044391,GO:0044422,GO:0044424,GO:0044444,GO:0044445,GO:0044446,GO:0044464,GO:0070180,GO:0071704,GO:0097159,GO:1901363,GO:1901564,GO:1901566,GO:1901576,GO:1990904	-	ko:K02939	ko03010,map03010	M00178	-	-	br01610,ko00000,ko00001,ko00002,ko03011	-	-	-	Ribosomal_L9_C,Ribosomal_L9_N
1_1715	1217710.F969_02253	0	930	COG0305@1|root,COG0305@2|Bacteria,1MUG9@1224|Proteobacteria,1RPM2@1236|Gammaproteobacteria,3NK54@468|Moraxellaceae	1236|Gammaproteobacteria	L	it exhibits DNA-dependent ATPase activity and contains distinct active sites for ATP binding, DNA binding, and interaction with DnaC protein, primase, and other prepriming proteins	dnaB	-	3.6.4.12	ko:K02314	ko03030,ko04112,map03030,map04112	-	-	-	ko00000,ko00001,ko01000,ko03032	-	-	-	DnaB,DnaB_C
1_1716	1217710.F969_02254	7.43e-256	701	COG0787@1|root,COG0787@2|Bacteria,1MV0Q@1224|Proteobacteria,1RM8U@1236|Gammaproteobacteria,3NJ0G@468|Moraxellaceae	1236|Gammaproteobacteria	E	Catalyzes the interconversion of L-alanine and D- alanine. May also act on other amino acids	alr	GO:0000270,GO:0003674,GO:0003824,GO:0005488,GO:0006022,GO:0006023,GO:0006024,GO:0006807,GO:0008144,GO:0008150,GO:0008152,GO:0008784,GO:0009058,GO:0009059,GO:0009252,GO:0009273,GO:0009987,GO:0016853,GO:0016854,GO:0016855,GO:0019842,GO:0030170,GO:0030203,GO:0034645,GO:0036094,GO:0036361,GO:0042546,GO:0043167,GO:0043168,GO:0043170,GO:0044036,GO:0044038,GO:0044085,GO:0044237,GO:0044249,GO:0044260,GO:0047661,GO:0048037,GO:0050662,GO:0070279,GO:0070589,GO:0071554,GO:0071704,GO:0071840,GO:0097159,GO:1901135,GO:1901137,GO:1901363,GO:1901564,GO:1901566,GO:1901576	5.1.1.1	ko:K01775	ko00473,ko01100,ko01502,map00473,map01100,map01502	-	R00401	RC00285	ko00000,ko00001,ko01000,ko01011	-	-	iPC815.YPO0321,iSBO_1134.SBO_4064,iSbBS512_1146.SbBS512_E4542,iYL1228.KPN_04440	Ala_racemase_C,Ala_racemase_N
1_1717	1217710.F969_02255	1.96e-93	273	COG3431@1|root,COG3431@2|Bacteria,1RM5Y@1224|Proteobacteria,1T2Z6@1236|Gammaproteobacteria	1236|Gammaproteobacteria	S	Sensors of blue-light using FAD	-	-	-	-	-	-	-	-	-	-	-	-	BLUF
1_1718	1217710.F969_02256	6.13e-176	490	COG3484@1|root,COG3484@2|Bacteria,1N057@1224|Proteobacteria,1RRR0@1236|Gammaproteobacteria,3NKMP@468|Moraxellaceae	1236|Gammaproteobacteria	O	Proteasome subunit	-	-	-	ko:K07395	-	-	-	-	ko00000	-	-	-	Proteasome
1_1719	1217710.F969_02257	1.24e-187	521	COG1305@1|root,COG1305@2|Bacteria,1MVMI@1224|Proteobacteria,1RNV8@1236|Gammaproteobacteria,3NJC3@468|Moraxellaceae	1236|Gammaproteobacteria	E	Bacterial transglutaminase-like N-terminal region	-	-	-	-	-	-	-	-	-	-	-	-	Bact_transglu_N,Transglut_core
1_1720	1217710.F969_02258	5.34e-146	410	2DPP4@1|root,332UE@2|Bacteria,1QWYT@1224|Proteobacteria,1T30B@1236|Gammaproteobacteria,3NTPD@468|Moraxellaceae	1236|Gammaproteobacteria	S	A predicted alpha-helical domain with a conserved ER motif.	-	-	-	-	-	-	-	-	-	-	-	-	Alpha-E
1_1721	1217710.F969_02259	0	1030	COG2308@1|root,COG2308@2|Bacteria,1MUAD@1224|Proteobacteria,1RNAF@1236|Gammaproteobacteria,3NKVG@468|Moraxellaceae	1236|Gammaproteobacteria	S	Circularly permuted ATP-grasp type 2	IV02_06045	-	-	-	-	-	-	-	-	-	-	-	CP_ATPgrasp_2
1_1722	1217710.F969_02260	4.75e-244	670	COG2378@1|root,COG2378@2|Bacteria,1QYA2@1224|Proteobacteria,1RZAX@1236|Gammaproteobacteria,3NIP3@468|Moraxellaceae	1236|Gammaproteobacteria	K	WYL domain	mdcH	-	-	-	-	-	-	-	-	-	-	-	WYL
1_1723	1217710.F969_02262	0	1128	COG0069@1|root,COG0069@2|Bacteria,1MU7B@1224|Proteobacteria,1RP1C@1236|Gammaproteobacteria,3NJEJ@468|Moraxellaceae	1236|Gammaproteobacteria	E	Belongs to the glutamate synthase family	HA62_33250	-	-	-	-	-	-	-	-	-	-	-	Glu_synthase
1_1724	1217710.F969_02263	2.06e-262	717	COG2267@1|root,COG2267@2|Bacteria,1RAQZ@1224|Proteobacteria,1S5B6@1236|Gammaproteobacteria,3NKB1@468|Moraxellaceae	1236|Gammaproteobacteria	I	Serine aminopeptidase, S33	-	-	-	-	-	-	-	-	-	-	-	-	Hydrolase_4
1_1725	1217710.F969_02264	3.34e-266	729	COG1434@1|root,COG1434@2|Bacteria,1RE96@1224|Proteobacteria,1S4I4@1236|Gammaproteobacteria,3NK61@468|Moraxellaceae	1236|Gammaproteobacteria	S	DUF218 domain	-	-	-	-	-	-	-	-	-	-	-	-	DUF218
1_1726	1217710.F969_02265	2.48e-253	694	COG0812@1|root,COG0812@2|Bacteria,1MXDH@1224|Proteobacteria,1RNXK@1236|Gammaproteobacteria,3NJ3H@468|Moraxellaceae	1236|Gammaproteobacteria	M	Cell wall formation	murB	-	1.3.1.98	ko:K00075	ko00520,ko00550,ko01100,map00520,map00550,map01100	-	R03191,R03192	RC02639	ko00000,ko00001,ko01000,ko01011	-	-	-	FAD_binding_4,MurB_C
1_1727	1217710.F969_02266	2.44e-120	343	COG0394@1|root,COG0394@2|Bacteria,1RH90@1224|Proteobacteria,1S5X6@1236|Gammaproteobacteria,3NMJ5@468|Moraxellaceae	1236|Gammaproteobacteria	T	Belongs to the low molecular weight phosphotyrosine protein phosphatase family	ptpA	-	3.1.3.48	ko:K01104	-	-	-	-	ko00000,ko01000	-	-	-	LMWPc
1_1728	1217710.F969_02267	5.19e-273	747	COG1454@1|root,COG1454@2|Bacteria,1MVPH@1224|Proteobacteria,1RREW@1236|Gammaproteobacteria,3NJ3I@468|Moraxellaceae	1236|Gammaproteobacteria	C	Iron-containing alcohol dehydrogenase	dhaT	-	1.1.1.1	ko:K00001	ko00010,ko00071,ko00350,ko00625,ko00626,ko00830,ko00980,ko00982,ko01100,ko01110,ko01120,ko01130,ko01220,map00010,map00071,map00350,map00625,map00626,map00830,map00980,map00982,map01100,map01110,map01120,map01130,map01220	-	R00623,R00754,R02124,R04805,R04880,R05233,R05234,R06917,R06927,R07105,R08281,R08306,R08310	RC00050,RC00087,RC00088,RC00099,RC00116,RC00649,RC01734,RC02273	ko00000,ko00001,ko01000	-	-	-	Fe-ADH
1_1729	1217710.F969_02268	6.55e-97	282	COG0824@1|root,COG0824@2|Bacteria,1RGZN@1224|Proteobacteria,1S64N@1236|Gammaproteobacteria,3NNN3@468|Moraxellaceae	1236|Gammaproteobacteria	S	Acyl-ACP thioesterase	-	-	-	ko:K07107	-	-	-	-	ko00000,ko01000	-	-	-	4HBT,4HBT_2
1_1730	1217710.F969_02269	0	1283	COG2812@1|root,COG2812@2|Bacteria,1MVCK@1224|Proteobacteria,1RMIA@1236|Gammaproteobacteria,3NJIZ@468|Moraxellaceae	1236|Gammaproteobacteria	H	DNA polymerase III is a complex, multichain enzyme responsible for most of the replicative synthesis in bacteria. This DNA polymerase also exhibits 3' to 5' exonuclease activity	dnaX	GO:0003674,GO:0003824,GO:0005488,GO:0005515,GO:0005575,GO:0005622,GO:0005623,GO:0006139,GO:0006259,GO:0006260,GO:0006261,GO:0006725,GO:0006807,GO:0008150,GO:0008152,GO:0009058,GO:0009059,GO:0009360,GO:0009987,GO:0016462,GO:0016787,GO:0016817,GO:0016818,GO:0016887,GO:0017111,GO:0030234,GO:0030337,GO:0032991,GO:0034641,GO:0034645,GO:0042575,GO:0042802,GO:0043170,GO:0043846,GO:0044237,GO:0044238,GO:0044249,GO:0044260,GO:0044424,GO:0044464,GO:0046483,GO:0050790,GO:0061695,GO:0065007,GO:0065009,GO:0071704,GO:0090304,GO:0098772,GO:1901360,GO:1901576,GO:1902494,GO:1990234	2.7.7.7	ko:K02343	ko00230,ko00240,ko01100,ko03030,ko03430,ko03440,map00230,map00240,map01100,map03030,map03430,map03440	M00260	R00375,R00376,R00377,R00378	RC02795	ko00000,ko00001,ko00002,ko01000,ko03032,ko03400	-	-	-	DNA_pol3_delta2,DNA_pol3_gamma3,DNA_pol3_tau_4,DNA_pol3_tau_5
1_1731	1217710.F969_02270	1.26e-100	291	2AZF1@1|root,31RNU@2|Bacteria,1QP65@1224|Proteobacteria,1TMV6@1236|Gammaproteobacteria,3NPGM@468|Moraxellaceae	1236|Gammaproteobacteria	S	NlpE N-terminal domain	-	-	-	-	-	-	-	-	-	-	-	-	NlpE
1_1732	1217710.F969_02271	2.01e-306	835	COG1680@1|root,COG1680@2|Bacteria,1R5MK@1224|Proteobacteria,1S015@1236|Gammaproteobacteria,3NIR0@468|Moraxellaceae	1236|Gammaproteobacteria	V	Beta-lactamase	-	-	-	-	-	-	-	-	-	-	-	-	Beta-lactamase
1_1733	1217710.F969_02272	6.46e-207	572	COG2030@1|root,COG2030@2|Bacteria,1RC5I@1224|Proteobacteria,1S36P@1236|Gammaproteobacteria,3NTH5@468|Moraxellaceae	1236|Gammaproteobacteria	I	MaoC like domain	-	-	-	-	-	-	-	-	-	-	-	-	MaoC_dehydrat_N,MaoC_dehydratas
1_1734	1217710.F969_02273	0	873	COG1028@1|root,COG1028@2|Bacteria,1MXRY@1224|Proteobacteria,1RZMB@1236|Gammaproteobacteria,3NIXI@468|Moraxellaceae	1236|Gammaproteobacteria	IQ	KR domain	fabG	-	1.1.1.100	ko:K00059	ko00061,ko00333,ko00780,ko01040,ko01100,ko01130,ko01212,map00061,map00333,map00780,map01040,map01100,map01130,map01212	M00083,M00572	R04533,R04534,R04536,R04543,R04566,R04953,R04964,R07759,R07763,R10116,R10120,R11671	RC00029,RC00117	ko00000,ko00001,ko00002,ko01000,ko01004	-	-	-	adh_short_C2
1_1735	1217710.F969_02274	0	952	COG0183@1|root,COG0183@2|Bacteria,1MU5G@1224|Proteobacteria,1RNGU@1236|Gammaproteobacteria,3NK5Q@468|Moraxellaceae	1236|Gammaproteobacteria	I	Belongs to the thiolase family	fadI	-	2.3.1.9	ko:K00626	ko00071,ko00072,ko00280,ko00310,ko00362,ko00380,ko00620,ko00630,ko00640,ko00650,ko00720,ko00900,ko01100,ko01110,ko01120,ko01130,ko01200,ko01212,ko02020,map00071,map00072,map00280,map00310,map00362,map00380,map00620,map00630,map00640,map00650,map00720,map00900,map01100,map01110,map01120,map01130,map01200,map01212,map02020	M00088,M00095,M00373,M00374,M00375	R00238,R01177	RC00004,RC00326	ko00000,ko00001,ko00002,ko01000,ko04147	-	-	-	Thiolase_C,Thiolase_N
1_1736	1217710.F969_02275	1.13e-92	271	COG4125@1|root,COG4125@2|Bacteria,1NEKP@1224|Proteobacteria,1T0PM@1236|Gammaproteobacteria,3NTH3@468|Moraxellaceae	1236|Gammaproteobacteria	S	Chlorhexidine efflux transporter	-	-	-	-	-	-	-	-	-	-	-	-	BTP
1_1737	1217710.F969_02276	7.47e-203	562	COG0583@1|root,COG0583@2|Bacteria,1MVGZ@1224|Proteobacteria,1RRFH@1236|Gammaproteobacteria,3NJ91@468|Moraxellaceae	1236|Gammaproteobacteria	K	LysR substrate binding domain	-	-	-	-	-	-	-	-	-	-	-	-	HTH_1,LysR_substrate
1_1738	1217710.F969_02277	8.87e-220	607	COG0176@1|root,COG0176@2|Bacteria,1MWQ8@1224|Proteobacteria,1RMS0@1236|Gammaproteobacteria,3NJ4Q@468|Moraxellaceae	1236|Gammaproteobacteria	H	Transaldolase is important for the balance of metabolites in the pentose-phosphate pathway	tal	GO:0003674,GO:0003824,GO:0004801,GO:0016740,GO:0016744	2.2.1.2	ko:K00616	ko00030,ko01100,ko01110,ko01120,ko01130,ko01200,ko01230,map00030,map01100,map01110,map01120,map01130,map01200,map01230	M00004,M00007	R01827	RC00439,RC00604	ko00000,ko00001,ko00002,ko01000	-	-	-	TAL_FSA
1_1739	1217710.F969_02278	9.48e-135	384	COG1280@1|root,COG1280@2|Bacteria,1RA1G@1224|Proteobacteria,1S3RX@1236|Gammaproteobacteria,3NKC4@468|Moraxellaceae	1236|Gammaproteobacteria	E	LysE type translocator	leuE	-	-	ko:K11250	-	-	-	-	ko00000,ko02000	2.A.76.1.5	-	-	LysE
1_1740	1217710.F969_02279	1.64e-263	724	COG3135@1|root,COG3135@2|Bacteria,1MUS1@1224|Proteobacteria,1RMD5@1236|Gammaproteobacteria,3NKBX@468|Moraxellaceae	1236|Gammaproteobacteria	Q	Benzoate membrane transport protein	benE	-	-	ko:K05782	-	-	-	-	ko00000,ko02000	2.A.46.1	-	-	BenE
1_1741	1217710.F969_02280	6.73e-69	209	COG2076@1|root,COG2076@2|Bacteria,1MZ54@1224|Proteobacteria,1S8SG@1236|Gammaproteobacteria,3NP14@468|Moraxellaceae	1236|Gammaproteobacteria	P	Small Multidrug Resistance protein	emrE	GO:0003674,GO:0005215,GO:0005326,GO:0005488,GO:0005515,GO:0005575,GO:0005623,GO:0005886,GO:0005887,GO:0006805,GO:0006810,GO:0006811,GO:0006812,GO:0006836,GO:0006855,GO:0006950,GO:0006970,GO:0006974,GO:0008150,GO:0008152,GO:0008324,GO:0008519,GO:0009410,GO:0009628,GO:0009987,GO:0015075,GO:0015077,GO:0015078,GO:0015101,GO:0015199,GO:0015220,GO:0015238,GO:0015291,GO:0015297,GO:0015298,GO:0015299,GO:0015307,GO:0015318,GO:0015651,GO:0015672,GO:0015695,GO:0015696,GO:0015697,GO:0015838,GO:0015871,GO:0015893,GO:0016020,GO:0016021,GO:0022804,GO:0022857,GO:0022890,GO:0031224,GO:0031226,GO:0031460,GO:0033554,GO:0034220,GO:0042221,GO:0042493,GO:0042802,GO:0044237,GO:0044425,GO:0044459,GO:0044464,GO:0046618,GO:0050896,GO:0051179,GO:0051234,GO:0051716,GO:0055085,GO:0070887,GO:0071466,GO:0071702,GO:0071705,GO:0071944,GO:0072337,GO:0072349,GO:0072488,GO:0098655,GO:0098660,GO:0098662,GO:1902600	-	ko:K03297	-	-	-	-	ko00000,ko02000	2.A.7.1	-	-	Multi_Drug_Res
1_1742	1217710.F969_02281	2.62e-238	655	COG0657@1|root,COG0657@2|Bacteria,1N3TH@1224|Proteobacteria,1S8IV@1236|Gammaproteobacteria,3NM0X@468|Moraxellaceae	1236|Gammaproteobacteria	I	alpha/beta hydrolase fold	-	-	-	-	-	-	-	-	-	-	-	-	Abhydrolase_3
1_1743	1217710.F969_02282	5.55e-95	277	COG0589@1|root,COG0589@2|Bacteria,1MZ3K@1224|Proteobacteria,1SFMR@1236|Gammaproteobacteria,3NNC8@468|Moraxellaceae	1236|Gammaproteobacteria	T	Universal stress protein family	-	-	-	-	-	-	-	-	-	-	-	-	Usp
1_1744	1217710.F969_02283	1.03e-95	279	COG0589@1|root,COG0589@2|Bacteria,1MZ3K@1224|Proteobacteria,1SFMR@1236|Gammaproteobacteria,3NNAM@468|Moraxellaceae	1236|Gammaproteobacteria	T	Universal stress protein family	-	-	-	-	-	-	-	-	-	-	-	-	Usp
1_1745	1217710.F969_02284	4.45e-42	137	2BUEA@1|root,32PQA@2|Bacteria,1Q8RX@1224|Proteobacteria,1TN21@1236|Gammaproteobacteria,3NPV3@468|Moraxellaceae	1236|Gammaproteobacteria	-	-	-	-	-	-	-	-	-	-	-	-	-	-	-
1_1746	1217710.F969_02285	0	1727	COG0308@1|root,COG0308@2|Bacteria,1MUCI@1224|Proteobacteria,1RMA7@1236|Gammaproteobacteria,3NINW@468|Moraxellaceae	1236|Gammaproteobacteria	E	Domain of unknown function (DUF3458_C) ARM repeats	pepN	-	3.4.11.2	ko:K01256	ko00480,ko01100,map00480,map01100	-	R00899,R04951	RC00096,RC00141	ko00000,ko00001,ko01000,ko01002	-	-	-	DUF3458,DUF3458_C,Peptidase_M1
1_1747	1217710.F969_02286	2.02e-52	165	2AZFS@1|root,31RPR@2|Bacteria,1QP6V@1224|Proteobacteria,1TMVX@1236|Gammaproteobacteria,3NPIT@468|Moraxellaceae	1236|Gammaproteobacteria	-	-	-	-	-	-	-	-	-	-	-	-	-	-	-
1_1748	1217710.F969_02287	1.36e-289	789	28NHJ@1|root,2ZBJB@2|Bacteria,1NA5X@1224|Proteobacteria,1SEQT@1236|Gammaproteobacteria,3NJT8@468|Moraxellaceae	1236|Gammaproteobacteria	-	-	-	-	-	-	-	-	-	-	-	-	-	-	-
1_1749	1217710.F969_02288	2.03e-186	519	COG2145@1|root,COG2145@2|Bacteria,1MVES@1224|Proteobacteria,1RRAE@1236|Gammaproteobacteria,3NJ79@468|Moraxellaceae	1236|Gammaproteobacteria	H	Catalyzes the phosphorylation of the hydroxyl group of 4-methyl-5-beta-hydroxyethylthiazole (THZ)	thiM	GO:0003674,GO:0003824,GO:0004417,GO:0005488,GO:0005515,GO:0005575,GO:0005622,GO:0005623,GO:0005737,GO:0005829,GO:0006139,GO:0006725,GO:0006766,GO:0006767,GO:0006772,GO:0006790,GO:0006793,GO:0006796,GO:0006807,GO:0008150,GO:0008152,GO:0008655,GO:0009058,GO:0009110,GO:0009228,GO:0009987,GO:0016301,GO:0016310,GO:0016740,GO:0016772,GO:0016773,GO:0017144,GO:0018130,GO:0019438,GO:0034641,GO:0034654,GO:0036172,GO:0042364,GO:0042723,GO:0042724,GO:0042802,GO:0043094,GO:0044237,GO:0044238,GO:0044249,GO:0044271,GO:0044272,GO:0044281,GO:0044283,GO:0044424,GO:0044444,GO:0044464,GO:0046483,GO:0071704,GO:0072527,GO:0072528,GO:1901360,GO:1901362,GO:1901564,GO:1901566,GO:1901576	2.7.1.50	ko:K00878	ko00730,ko01100,map00730,map01100	M00127	R04448	RC00002,RC00017	ko00000,ko00001,ko00002,ko01000	-	-	iECABU_c1320.ECABU_c24340,iLF82_1304.LF82_2255,iNRG857_1313.NRG857_10680,iSFV_1184.SFV_2159,iSF_1195.SF2166,iSFxv_1172.SFxv_2394,iS_1188.S2291,ic_1306.c2631	HK
1_1750	1217710.F969_02289	0	950	COG1253@1|root,COG1253@2|Bacteria,1QTUN@1224|Proteobacteria,1RMTY@1236|Gammaproteobacteria,3NIPV@468|Moraxellaceae	1236|Gammaproteobacteria	P	Transporter associated domain	yoaE	-	-	-	-	-	-	-	-	-	-	-	CBS,CorC_HlyC,TerC
1_1751	1217710.F969_02290	1.98e-105	304	COG1846@1|root,COG1846@2|Bacteria,1N61U@1224|Proteobacteria,1S9CD@1236|Gammaproteobacteria,3NN6Q@468|Moraxellaceae	1236|Gammaproteobacteria	K	helix_turn_helix multiple antibiotic resistance protein	-	-	-	-	-	-	-	-	-	-	-	-	HTH_27,MarR,MarR_2
1_1752	1217710.F969_02291	2.24e-166	464	COG2135@1|root,COG2135@2|Bacteria,1N1E2@1224|Proteobacteria,1SA4R@1236|Gammaproteobacteria,3NJKX@468|Moraxellaceae	1236|Gammaproteobacteria	S	Belongs to the SOS response-associated peptidase family	-	-	-	-	-	-	-	-	-	-	-	-	SRAP
1_1753	1217710.F969_02292	0	907	COG1012@1|root,COG1012@2|Bacteria,1MU1V@1224|Proteobacteria,1RMBQ@1236|Gammaproteobacteria,3NIKA@468|Moraxellaceae	1236|Gammaproteobacteria	C	belongs to the aldehyde dehydrogenase family	-	-	1.2.1.3	ko:K00128	ko00010,ko00053,ko00071,ko00280,ko00310,ko00330,ko00340,ko00380,ko00410,ko00561,ko00620,ko00625,ko00903,ko00981,ko01100,ko01110,ko01120,ko01130,map00010,map00053,map00071,map00280,map00310,map00330,map00340,map00380,map00410,map00561,map00620,map00625,map00903,map00981,map01100,map01110,map01120,map01130	M00135	R00264,R00631,R00710,R00904,R01752,R01986,R02549,R02678,R02940,R02957,R03283,R03869,R04065,R04506,R04903,R05050,R05237,R05238,R05286,R06366,R08146	RC00047,RC00071,RC00080,RC00186,RC00218,RC00242,RC00816,RC01500	ko00000,ko00001,ko00002,ko01000	-	-	-	Aldedh
1_1754	1217710.F969_02293	0	1436	COG2225@1|root,COG2225@2|Bacteria,1MVEV@1224|Proteobacteria,1RPVI@1236|Gammaproteobacteria,3NJXI@468|Moraxellaceae	1236|Gammaproteobacteria	C	Involved in the glycolate utilization. Catalyzes the condensation and subsequent hydrolysis of acetyl-coenzyme A (acetyl-CoA) and glyoxylate to form malate and CoA	glcB	GO:0000287,GO:0003674,GO:0003824,GO:0004474,GO:0005488,GO:0005575,GO:0005622,GO:0005623,GO:0005737,GO:0005829,GO:0006081,GO:0006082,GO:0006091,GO:0006099,GO:0006101,GO:0008150,GO:0008152,GO:0009056,GO:0009060,GO:0009436,GO:0009987,GO:0015980,GO:0016054,GO:0016740,GO:0016746,GO:0016999,GO:0017144,GO:0019752,GO:0032787,GO:0043167,GO:0043169,GO:0043436,GO:0044237,GO:0044238,GO:0044248,GO:0044281,GO:0044282,GO:0044424,GO:0044444,GO:0044464,GO:0045333,GO:0046185,GO:0046395,GO:0046487,GO:0046872,GO:0046912,GO:0055114,GO:0071704,GO:0072329,GO:0072350,GO:1901575	2.3.3.9	ko:K01638	ko00620,ko00630,ko01100,ko01110,ko01120,ko01200,map00620,map00630,map01100,map01110,map01120,map01200	M00012	R00472	RC00004,RC00308,RC02747	ko00000,ko00001,ko00002,ko01000	-	-	iECSF_1327.ECSF_2799,iECW_1372.ECW_m3242,iEKO11_1354.EKO11_0745,iJN746.PP_0356,iWFL_1372.ECW_m3242	Malate_synthase
1_1755	981327.F925_02431	6e-266	729	COG1485@1|root,COG1485@2|Bacteria,1MUUW@1224|Proteobacteria,1RMTJ@1236|Gammaproteobacteria,3NIIZ@468|Moraxellaceae	1236|Gammaproteobacteria	D	Reduces the stability of FtsZ polymers in the presence of ATP	zapE	GO:0003674,GO:0003824,GO:0005575,GO:0005622,GO:0005623,GO:0005737,GO:0008150,GO:0009987,GO:0016462,GO:0016787,GO:0016817,GO:0016818,GO:0016887,GO:0017111,GO:0032153,GO:0044424,GO:0044464,GO:0051301	-	ko:K06916	-	-	-	-	ko00000,ko03036	-	-	-	AFG1_ATPase
1_1756	1217710.F969_02295	3.31e-237	652	COG2207@1|root,COG2207@2|Bacteria,1R7G3@1224|Proteobacteria,1S1SV@1236|Gammaproteobacteria,3NT38@468|Moraxellaceae	1236|Gammaproteobacteria	K	Arabinose-binding domain of AraC transcription regulator, N-term	-	-	-	-	-	-	-	-	-	-	-	-	Arabinose_bd,HTH_18
1_1757	1217710.F969_02296	6.1e-85	249	COG2072@1|root,COG2072@2|Bacteria,1MUQH@1224|Proteobacteria,1RPJY@1236|Gammaproteobacteria,3NIHC@468|Moraxellaceae	1236|Gammaproteobacteria	P	Flavin-binding monooxygenase-like	-	-	1.14.13.22	ko:K03379	ko00930,ko01120,ko01220,map00930,map01120,map01220	-	R02231,R06622	RC00662,RC01550	ko00000,ko00001,ko01000	-	-	-	FMO-like,K_oxygenase,Pyr_redox_3
1_1758	1217710.F969_02297	9.8e-178	494	COG2072@1|root,COG2072@2|Bacteria,1MUQH@1224|Proteobacteria,1RPJY@1236|Gammaproteobacteria,3NIHC@468|Moraxellaceae	1236|Gammaproteobacteria	P	Flavin-binding monooxygenase-like	-	-	1.14.13.22	ko:K03379	ko00930,ko01120,ko01220,map00930,map01120,map01220	-	R02231,R06622	RC00662,RC01550	ko00000,ko00001,ko01000	-	-	-	FMO-like,K_oxygenase,Pyr_redox_3
1_1759	1217710.F969_02298	1.58e-207	575	COG2431@1|root,COG2431@2|Bacteria,1MYMF@1224|Proteobacteria,1RP7N@1236|Gammaproteobacteria,3NK82@468|Moraxellaceae	1236|Gammaproteobacteria	S	Lysine exporter LysO	-	-	-	-	-	-	-	-	-	-	-	-	Lys_export
1_1760	1217710.F969_02299	6.9e-41	135	2B0EY@1|root,31SSC@2|Bacteria,1QQDF@1224|Proteobacteria,1RT0Z@1236|Gammaproteobacteria,3NS25@468|Moraxellaceae	1236|Gammaproteobacteria	-	-	-	-	-	-	-	-	-	-	-	-	-	-	-
1_1761	1217710.F969_02300	6.37e-160	448	COG0284@1|root,COG0284@2|Bacteria,1MW2C@1224|Proteobacteria,1RNJR@1236|Gammaproteobacteria,3NKE2@468|Moraxellaceae	1236|Gammaproteobacteria	F	Catalyzes the decarboxylation of orotidine 5'- monophosphate (OMP) to uridine 5'-monophosphate (UMP)	pyrF	GO:0003674,GO:0003824,GO:0004590,GO:0005575,GO:0005622,GO:0005623,GO:0005737,GO:0005829,GO:0006139,GO:0006206,GO:0006207,GO:0006220,GO:0006221,GO:0006725,GO:0006753,GO:0006793,GO:0006796,GO:0006807,GO:0008150,GO:0008152,GO:0009058,GO:0009112,GO:0009117,GO:0009165,GO:0009218,GO:0009220,GO:0009259,GO:0009260,GO:0009987,GO:0015949,GO:0016829,GO:0016830,GO:0016831,GO:0018130,GO:0019438,GO:0019637,GO:0019693,GO:0019856,GO:0034641,GO:0034654,GO:0044237,GO:0044238,GO:0044249,GO:0044271,GO:0044281,GO:0044424,GO:0044444,GO:0044464,GO:0046112,GO:0046390,GO:0046483,GO:0055086,GO:0071704,GO:0072527,GO:0072528,GO:0090407,GO:1901135,GO:1901137,GO:1901293,GO:1901360,GO:1901362,GO:1901564,GO:1901566,GO:1901576	4.1.1.23	ko:K01591	ko00240,ko01100,map00240,map01100	M00051	R00965	RC00409	ko00000,ko00001,ko00002,ko01000	-	-	iECO103_1326.ECO103_1444,iECSF_1327.ECSF_1264,iSFV_1184.SFV_1294,iSF_1195.SF1285,iSFxv_1172.SFxv_1457,iS_1188.S1368,ic_1306.c1750	OMPdecase
1_1762	1217710.F969_02301	2.46e-72	218	2E8S8@1|root,33333@2|Bacteria,1N9X1@1224|Proteobacteria,1SDA8@1236|Gammaproteobacteria,3NNI3@468|Moraxellaceae	1236|Gammaproteobacteria	S	Lipopolysaccharide assembly protein A domain	-	-	-	-	-	-	-	-	-	-	-	-	LapA_dom
1_1763	981327.F925_02440	3.41e-65	198	COG0776@1|root,COG0776@2|Bacteria,1MZ7M@1224|Proteobacteria,1S8XZ@1236|Gammaproteobacteria,3NNXJ@468|Moraxellaceae	1236|Gammaproteobacteria	K	This protein is one of the two subunits of integration host factor, a specific DNA-binding protein that functions in genetic recombination as well as in transcriptional and translational control	himD	GO:0003674,GO:0003676,GO:0003677,GO:0005488,GO:0005575,GO:0005622,GO:0005623,GO:0005737,GO:0005829,GO:0006139,GO:0006351,GO:0006725,GO:0006807,GO:0008150,GO:0008152,GO:0009058,GO:0009059,GO:0009889,GO:0009987,GO:0010467,GO:0010556,GO:0016070,GO:0018130,GO:0019219,GO:0019222,GO:0019438,GO:0031323,GO:0031326,GO:0032774,GO:0034641,GO:0034645,GO:0034654,GO:0043170,GO:0044237,GO:0044238,GO:0044249,GO:0044260,GO:0044271,GO:0044424,GO:0044444,GO:0044464,GO:0046483,GO:0050789,GO:0050794,GO:0051171,GO:0051252,GO:0060255,GO:0065007,GO:0071704,GO:0080090,GO:0090304,GO:0097159,GO:0097659,GO:1901360,GO:1901362,GO:1901363,GO:1901576,GO:1903506,GO:2001141	-	ko:K05788	-	-	-	-	ko00000,ko03032,ko03036,ko03400	-	-	-	Bac_DNA_binding
1_1764	1217710.F969_02303	0	1073	COG0539@1|root,COG0539@2|Bacteria,1MVAV@1224|Proteobacteria,1RMFY@1236|Gammaproteobacteria,3NM5D@468|Moraxellaceae	1236|Gammaproteobacteria	J	thus facilitating recognition of the initiation point. It is needed to translate mRNA with a short Shine-Dalgarno (SD) purine-rich sequence	rpsA	GO:0000028,GO:0003674,GO:0003676,GO:0003723,GO:0003729,GO:0003735,GO:0005198,GO:0005488,GO:0005575,GO:0005622,GO:0005623,GO:0005737,GO:0005829,GO:0005840,GO:0006412,GO:0006417,GO:0006518,GO:0006807,GO:0006996,GO:0008150,GO:0008152,GO:0009058,GO:0009059,GO:0009889,GO:0009890,GO:0009892,GO:0009987,GO:0010467,GO:0010468,GO:0010556,GO:0010558,GO:0010605,GO:0010608,GO:0010629,GO:0015935,GO:0016043,GO:0017148,GO:0019222,GO:0019538,GO:0022607,GO:0022613,GO:0022618,GO:0022626,GO:0022627,GO:0031323,GO:0031324,GO:0031326,GO:0031327,GO:0032268,GO:0032269,GO:0032991,GO:0034248,GO:0034249,GO:0034622,GO:0034641,GO:0034645,GO:0042254,GO:0042255,GO:0042274,GO:0043043,GO:0043170,GO:0043226,GO:0043228,GO:0043229,GO:0043232,GO:0043603,GO:0043604,GO:0043933,GO:0044085,GO:0044237,GO:0044238,GO:0044249,GO:0044260,GO:0044267,GO:0044271,GO:0044391,GO:0044422,GO:0044424,GO:0044444,GO:0044445,GO:0044446,GO:0044464,GO:0048519,GO:0048523,GO:0050789,GO:0050794,GO:0051171,GO:0051172,GO:0051246,GO:0051248,GO:0060255,GO:0065003,GO:0065007,GO:0070925,GO:0071704,GO:0071826,GO:0071840,GO:0080090,GO:0097159,GO:1901363,GO:1901564,GO:1901566,GO:1901576,GO:1990904,GO:2000112,GO:2000113,GO:2000765,GO:2000766	-	ko:K02945	ko03010,map03010	M00178	-	-	br01610,ko00000,ko00001,ko00002,ko03011	-	-	-	S1
1_1765	1217710.F969_02304	3.01e-154	434	COG0283@1|root,COG0283@2|Bacteria,1MUUD@1224|Proteobacteria,1RNKT@1236|Gammaproteobacteria,3NKW2@468|Moraxellaceae	1236|Gammaproteobacteria	F	Belongs to the cytidylate kinase family. Type 1 subfamily	cmk	GO:0003674,GO:0003824,GO:0004127,GO:0004592,GO:0005575,GO:0005622,GO:0005623,GO:0005737,GO:0005829,GO:0006082,GO:0006139,GO:0006520,GO:0006573,GO:0006575,GO:0006725,GO:0006732,GO:0006753,GO:0006766,GO:0006767,GO:0006793,GO:0006796,GO:0006807,GO:0008150,GO:0008152,GO:0009058,GO:0009081,GO:0009108,GO:0009110,GO:0009117,GO:0009123,GO:0009165,GO:0009314,GO:0009628,GO:0009987,GO:0010165,GO:0010212,GO:0015939,GO:0015940,GO:0015949,GO:0016053,GO:0016301,GO:0016310,GO:0016740,GO:0016772,GO:0016776,GO:0016874,GO:0016879,GO:0016881,GO:0018130,GO:0019205,GO:0019438,GO:0019637,GO:0019752,GO:0032787,GO:0033317,GO:0034641,GO:0034654,GO:0042364,GO:0042398,GO:0043436,GO:0043603,GO:0043604,GO:0044237,GO:0044238,GO:0044249,GO:0044271,GO:0044281,GO:0044283,GO:0044424,GO:0044444,GO:0044464,GO:0046394,GO:0046483,GO:0046939,GO:0046940,GO:0050145,GO:0050896,GO:0051186,GO:0051188,GO:0055086,GO:0071704,GO:0072330,GO:0090407,GO:1901293,GO:1901360,GO:1901362,GO:1901564,GO:1901566,GO:1901576,GO:1901605	2.7.4.25	ko:K00945	ko00240,ko01100,map00240,map01100	M00052	R00158,R00512,R01665	RC00002	ko00000,ko00001,ko00002,ko01000	-	-	iPC815.YPO1391,iSDY_1059.SDY_2348	Cytidylate_kin
1_1766	1217710.F969_02305	8.95e-95	276	COG2867@1|root,COG2867@2|Bacteria,1NBCW@1224|Proteobacteria,1SEVH@1236|Gammaproteobacteria,3NTIU@468|Moraxellaceae	1236|Gammaproteobacteria	I	Polyketide cyclase / dehydrase and lipid transport	-	-	-	-	-	-	-	-	-	-	-	-	Polyketide_cyc2
1_1767	1217710.F969_02306	8.22e-108	311	COG0590@1|root,COG0590@2|Bacteria,1RGU0@1224|Proteobacteria,1S60Z@1236|Gammaproteobacteria,3NN6N@468|Moraxellaceae	1236|Gammaproteobacteria	FJ	Catalyzes the deamination of adenosine to inosine at the wobble position 34 of tRNA(Arg2)	tadA	GO:0002097,GO:0002100,GO:0003674,GO:0003824,GO:0004000,GO:0005488,GO:0006139,GO:0006382,GO:0006396,GO:0006399,GO:0006400,GO:0006725,GO:0006807,GO:0008033,GO:0008150,GO:0008152,GO:0008251,GO:0008270,GO:0009451,GO:0009987,GO:0010467,GO:0016070,GO:0016553,GO:0016787,GO:0016810,GO:0016814,GO:0019239,GO:0034470,GO:0034641,GO:0034660,GO:0043167,GO:0043169,GO:0043170,GO:0043412,GO:0044237,GO:0044238,GO:0046483,GO:0046872,GO:0046914,GO:0052717,GO:0071704,GO:0090304,GO:1901360	3.5.4.33	ko:K11991	-	-	R10223	RC00477	ko00000,ko01000,ko03016	-	-	-	MafB19-deam,dCMP_cyt_deam_1
1_1768	1217710.F969_02307	9.78e-281	766	COG1024@1|root,COG1024@2|Bacteria,1MU0B@1224|Proteobacteria,1RN07@1236|Gammaproteobacteria,3NK03@468|Moraxellaceae	1236|Gammaproteobacteria	I	Enoyl-CoA hydratase	-	-	-	-	-	-	-	-	-	-	-	-	ECH_2
1_1769	1217710.F969_02308	1.06e-177	494	COG0692@1|root,COG0692@2|Bacteria,1MV80@1224|Proteobacteria,1RPDH@1236|Gammaproteobacteria,3NITV@468|Moraxellaceae	1236|Gammaproteobacteria	L	Excises uracil residues from the DNA which can arise as a result of misincorporation of dUMP residues by DNA polymerase or due to deamination of cytosine	ung	GO:0003674,GO:0003824,GO:0004844,GO:0005575,GO:0005622,GO:0005623,GO:0005737,GO:0006139,GO:0006259,GO:0006281,GO:0006284,GO:0006285,GO:0006725,GO:0006807,GO:0006950,GO:0006974,GO:0008150,GO:0008152,GO:0009987,GO:0016787,GO:0016798,GO:0016799,GO:0019104,GO:0033554,GO:0034641,GO:0043170,GO:0044237,GO:0044238,GO:0044260,GO:0044424,GO:0044464,GO:0046483,GO:0050896,GO:0051716,GO:0071704,GO:0090304,GO:0097506,GO:0097510,GO:0140097,GO:1901360	3.2.2.27	ko:K03648	ko03410,ko05340,map03410,map05340	-	-	-	ko00000,ko00001,ko01000,ko03400	-	-	-	UDG
1_1770	1217710.F969_02309	7.86e-138	390	COG0720@1|root,COG0720@2|Bacteria,1R62M@1224|Proteobacteria,1RYDG@1236|Gammaproteobacteria,3NIPN@468|Moraxellaceae	1236|Gammaproteobacteria	H	6-pyruvoyl tetrahydropterin synthase	-	-	4.1.2.50,4.2.3.12	ko:K01737	ko00790,ko01100,map00790,map01100	M00842,M00843	R04286,R09959	RC01117,RC02846,RC02847	ko00000,ko00001,ko00002,ko01000,ko03016	-	-	-	PTPS
1_1771	1217710.F969_02310	1.7e-215	597	COG3156@1|root,COG3156@2|Bacteria,1RBNV@1224|Proteobacteria,1SASH@1236|Gammaproteobacteria,3NJ8R@468|Moraxellaceae	1236|Gammaproteobacteria	U	Type II secretion system (T2SS), protein K	gspK	-	-	ko:K02460	ko03070,ko05111,map03070,map05111	M00331	-	-	ko00000,ko00001,ko00002,ko02044	3.A.15	-	-	T2SSK
1_1772	1217710.F969_02311	7.78e-143	403	COG4795@1|root,COG4795@2|Bacteria,1RIUH@1224|Proteobacteria,1S7IG@1236|Gammaproteobacteria,3NKPG@468|Moraxellaceae	1236|Gammaproteobacteria	U	general secretion pathway protein	gspJ	-	-	ko:K02459	ko03070,ko05111,map03070,map05111	M00331	-	-	ko00000,ko00001,ko00002,ko02044	3.A.15	-	-	N_methyl,T2SSJ
1_1773	1217710.F969_02312	1.32e-71	216	COG2165@1|root,COG2165@2|Bacteria,1N0EN@1224|Proteobacteria,1SA7H@1236|Gammaproteobacteria,3NNHX@468|Moraxellaceae	1236|Gammaproteobacteria	NU	Type II secretion system (T2SS), protein I	gspI	-	-	ko:K02458	ko03070,ko05111,map03070,map05111	M00331	-	-	ko00000,ko00001,ko00002,ko02044	3.A.15	-	-	N_methyl,T2SSI
1_1774	1217710.F969_02313	2.19e-118	339	COG2165@1|root,COG2165@2|Bacteria,1NP8Q@1224|Proteobacteria,1SGBJ@1236|Gammaproteobacteria,3NKBZ@468|Moraxellaceae	1236|Gammaproteobacteria	U	Pfam:N_methyl_2	gspH	-	-	ko:K02456,ko:K02457	ko03070,ko05111,map03070,map05111	M00331	-	-	ko00000,ko00001,ko00002,ko02044	3.A.15	-	-	GspH,N_methyl
1_1775	1217710.F969_02314	1.29e-136	387	COG1309@1|root,COG1309@2|Bacteria,1R89A@1224|Proteobacteria,1S0XS@1236|Gammaproteobacteria,3NJ73@468|Moraxellaceae	1236|Gammaproteobacteria	K	Transcriptional regulator	-	-	-	-	-	-	-	-	-	-	-	-	TetR_N
1_1776	1217710.F969_02315	7.48e-188	521	COG0084@1|root,COG0084@2|Bacteria,1MUC0@1224|Proteobacteria,1RP6E@1236|Gammaproteobacteria,3NJ9T@468|Moraxellaceae	1236|Gammaproteobacteria	L	TatD related DNase	ycfH	GO:0003674,GO:0003824,GO:0004518,GO:0004536,GO:0005575,GO:0005622,GO:0005623,GO:0005737,GO:0005829,GO:0006139,GO:0006259,GO:0006308,GO:0006725,GO:0006807,GO:0008150,GO:0008152,GO:0009056,GO:0009057,GO:0009987,GO:0016787,GO:0016788,GO:0019439,GO:0034641,GO:0034655,GO:0043170,GO:0044237,GO:0044238,GO:0044248,GO:0044260,GO:0044265,GO:0044270,GO:0044424,GO:0044444,GO:0044464,GO:0046483,GO:0046700,GO:0071704,GO:0090304,GO:0090305,GO:0140097,GO:1901360,GO:1901361,GO:1901575	-	ko:K03424	-	-	-	-	ko00000,ko01000	-	-	-	TatD_DNase
1_1777	1217710.F969_02316	2.54e-77	230	COG3215@1|root,COG3215@2|Bacteria,1NFIC@1224|Proteobacteria,1SD6G@1236|Gammaproteobacteria,3NNKH@468|Moraxellaceae	1236|Gammaproteobacteria	NU	PilZ domain	pilZ	-	-	ko:K02676	-	-	-	-	ko00000,ko02035,ko02044	-	-	-	PilZ
1_1778	1217710.F969_02317	1.4e-238	655	COG0470@1|root,COG0470@2|Bacteria,1MY1W@1224|Proteobacteria,1RNYA@1236|Gammaproteobacteria,3NK7S@468|Moraxellaceae	1236|Gammaproteobacteria	L	DNA polymerase III	holB	GO:0005575,GO:0005622,GO:0005623,GO:0006139,GO:0006259,GO:0006260,GO:0006261,GO:0006725,GO:0006807,GO:0008150,GO:0008152,GO:0009058,GO:0009059,GO:0009360,GO:0009987,GO:0032991,GO:0034641,GO:0034645,GO:0042575,GO:0043170,GO:0044237,GO:0044238,GO:0044249,GO:0044260,GO:0044424,GO:0044464,GO:0046483,GO:0061695,GO:0071704,GO:0090304,GO:1901360,GO:1901576,GO:1902494,GO:1990234	2.7.7.7	ko:K02341	ko00230,ko00240,ko01100,ko03030,ko03430,ko03440,map00230,map00240,map01100,map03030,map03430,map03440	M00260	R00375,R00376,R00377,R00378	RC02795	ko00000,ko00001,ko00002,ko01000,ko03032,ko03400	-	-	-	DNA_pol3_delta2,DNApol3-delta_C
1_1779	1217710.F969_02318	1.9e-179	499	COG1212@1|root,COG1212@2|Bacteria,1MUUU@1224|Proteobacteria,1RMAE@1236|Gammaproteobacteria,3NK83@468|Moraxellaceae	1236|Gammaproteobacteria	M	Activates KDO (a required 8-carbon sugar) for incorporation into bacterial lipopolysaccharide in Gram-negative bacteria	kdsB	-	2.7.7.38	ko:K00979	ko00540,ko01100,map00540,map01100	M00063	R03351,R11396	RC00152,RC00910	ko00000,ko00001,ko00002,ko01000,ko01005	-	-	-	CTP_transf_3
1_1780	1217710.F969_02319	6.25e-246	674	COG1663@1|root,COG1663@2|Bacteria,1MU8G@1224|Proteobacteria,1RMMW@1236|Gammaproteobacteria,3NJHV@468|Moraxellaceae	1236|Gammaproteobacteria	M	Transfers the gamma-phosphate of ATP to the 4'-position of a tetraacyldisaccharide 1-phosphate intermediate (termed DS-1- P) to form tetraacyldisaccharide 1,4'-bis-phosphate (lipid IVA)	lpxK	GO:0000271,GO:0003674,GO:0003824,GO:0005575,GO:0005623,GO:0005886,GO:0005975,GO:0005976,GO:0006629,GO:0006643,GO:0006644,GO:0006664,GO:0006793,GO:0006796,GO:0008150,GO:0008152,GO:0008610,GO:0008653,GO:0008654,GO:0009029,GO:0009058,GO:0009059,GO:0009103,GO:0009244,GO:0009245,GO:0009247,GO:0009311,GO:0009312,GO:0009987,GO:0016020,GO:0016051,GO:0016301,GO:0016310,GO:0016740,GO:0016772,GO:0016773,GO:0019637,GO:0033692,GO:0034637,GO:0034645,GO:0043170,GO:0044237,GO:0044238,GO:0044249,GO:0044255,GO:0044260,GO:0044262,GO:0044264,GO:0044464,GO:0046401,GO:0046467,GO:0046493,GO:0071704,GO:0071944,GO:0090407,GO:1901135,GO:1901137,GO:1901269,GO:1901271,GO:1901576,GO:1903509	2.7.1.130	ko:K00912	ko00540,ko01100,map00540,map01100	M00060	R04657	RC00002,RC00078	ko00000,ko00001,ko00002,ko01000,ko01005	-	-	iBWG_1329.BWG_0767,iECDH10B_1368.ECDH10B_0985,iPC815.YPO1396	LpxK
1_1781	1217710.F969_02320	0	1092	COG1132@1|root,COG1132@2|Bacteria,1MUBM@1224|Proteobacteria,1RMUR@1236|Gammaproteobacteria,3NIG0@468|Moraxellaceae	1236|Gammaproteobacteria	V	Involved in lipid A export and possibly also in glycerophospholipid export and for biogenesis of the outer membrane. Transmembrane domains (TMD) form a pore in the inner membrane and the ATP-binding domain (NBD) is responsible for energy generation	msbA	GO:0000166,GO:0003674,GO:0003824,GO:0005215,GO:0005319,GO:0005488,GO:0005515,GO:0005524,GO:0005575,GO:0005623,GO:0005886,GO:0005887,GO:0006810,GO:0006855,GO:0006869,GO:0008144,GO:0008150,GO:0008289,GO:0008559,GO:0009987,GO:0010876,GO:0015221,GO:0015238,GO:0015399,GO:0015405,GO:0015437,GO:0015893,GO:0015920,GO:0016020,GO:0016021,GO:0016043,GO:0016462,GO:0016787,GO:0016817,GO:0016818,GO:0016887,GO:0017076,GO:0017111,GO:0022804,GO:0022857,GO:0022884,GO:0030554,GO:0031224,GO:0031226,GO:0032553,GO:0032555,GO:0032559,GO:0032991,GO:0033036,GO:0034040,GO:0034204,GO:0035639,GO:0036094,GO:0042221,GO:0042493,GO:0042623,GO:0042626,GO:0042802,GO:0042908,GO:0042910,GO:0043167,GO:0043168,GO:0043190,GO:0043492,GO:0044425,GO:0044459,GO:0044464,GO:0050896,GO:0051179,GO:0051234,GO:0055085,GO:0061024,GO:0065007,GO:0065008,GO:0071702,GO:0071840,GO:0071944,GO:0097035,GO:0097159,GO:0097367,GO:0098533,GO:0098796,GO:0098797,GO:1901264,GO:1901265,GO:1901363,GO:1901505,GO:1902494,GO:1902495,GO:1904949,GO:1990351	-	ko:K11085	ko02010,map02010	-	-	-	ko00000,ko00001,ko01000,ko02000	3.A.1.106	-	iJN746.PP_4935,iPC815.YPO1395,iUMN146_1321.UM146_12980	ABC_membrane,ABC_tran
1_1782	1217710.F969_02321	7.75e-94	274	COG0848@1|root,COG0848@2|Bacteria,1RE1U@1224|Proteobacteria,1S5TG@1236|Gammaproteobacteria,3NN4Y@468|Moraxellaceae	1236|Gammaproteobacteria	U	Biopolymer transport protein ExbD/TolR	-	-	-	ko:K03559	-	-	-	-	ko00000,ko02000	1.A.30.2.1	-	-	ExbD
1_1783	1217710.F969_02322	4.27e-138	392	COG0811@1|root,COG0811@2|Bacteria,1QNJ1@1224|Proteobacteria,1RQWT@1236|Gammaproteobacteria,3NKFJ@468|Moraxellaceae	1236|Gammaproteobacteria	U	MotA/TolQ/ExbB proton channel family	exbB	-	-	ko:K03561	-	-	-	-	ko00000,ko02000	1.A.30.2.1	-	-	MotA_ExbB
1_1784	1217710.F969_02323	4.87e-203	563	COG1475@1|root,COG1475@2|Bacteria,1MW2E@1224|Proteobacteria,1RN65@1236|Gammaproteobacteria,3NJZB@468|Moraxellaceae	1236|Gammaproteobacteria	K	Belongs to the ParB family	parB	-	-	ko:K03497	-	-	-	-	ko00000,ko03000,ko03036,ko04812	-	-	-	ParBc
1_1785	1217710.F969_02324	2.87e-173	484	COG1192@1|root,COG1192@2|Bacteria,1MV43@1224|Proteobacteria,1RNJK@1236|Gammaproteobacteria,3NIYN@468|Moraxellaceae	1236|Gammaproteobacteria	D	4Fe-4S iron sulfur cluster binding proteins, NifH/frxC family	parA	-	-	ko:K03496	-	-	-	-	ko00000,ko03036,ko04812	-	-	-	AAA_31
1_1786	1217710.F969_02325	2.23e-143	405	COG0357@1|root,COG0357@2|Bacteria,1MY0K@1224|Proteobacteria,1RMRZ@1236|Gammaproteobacteria,3NJAY@468|Moraxellaceae	1236|Gammaproteobacteria	J	Specifically methylates the N7 position of guanine in position 527 of 16S rRNA	rsmG	GO:0000154,GO:0001510,GO:0003674,GO:0003824,GO:0005575,GO:0005622,GO:0005623,GO:0005737,GO:0005829,GO:0006139,GO:0006364,GO:0006396,GO:0006725,GO:0006807,GO:0008150,GO:0008152,GO:0008168,GO:0008170,GO:0008173,GO:0008649,GO:0008757,GO:0009451,GO:0009987,GO:0010467,GO:0016070,GO:0016072,GO:0016435,GO:0016740,GO:0016741,GO:0022613,GO:0031167,GO:0032259,GO:0034470,GO:0034641,GO:0034660,GO:0036265,GO:0042254,GO:0043170,GO:0043412,GO:0043414,GO:0044085,GO:0044237,GO:0044238,GO:0044260,GO:0044424,GO:0044444,GO:0044464,GO:0046483,GO:0070043,GO:0070475,GO:0070476,GO:0071704,GO:0071840,GO:0090304,GO:0140098,GO:0140102,GO:1901360	2.1.1.170	ko:K03501	-	-	-	-	ko00000,ko01000,ko03009,ko03036	-	-	-	GidB
1_1787	1217710.F969_02326	9.76e-161	450	COG1208@1|root,COG1208@2|Bacteria,1R9ZD@1224|Proteobacteria,1S23A@1236|Gammaproteobacteria,3NJ0U@468|Moraxellaceae	1236|Gammaproteobacteria	JM	COG1208 Nucleoside-diphosphate-sugar pyrophosphorylase involved in lipopolysaccharide biosynthesis translation initiation factor 2B, gamma epsilon subunits (eIF-2Bgamma eIF-2Bepsilon)	-	GO:0000166,GO:0000270,GO:0000287,GO:0001882,GO:0001884,GO:0002134,GO:0003674,GO:0003824,GO:0005488,GO:0006022,GO:0006040,GO:0006082,GO:0006807,GO:0008150,GO:0008152,GO:0009254,GO:0009987,GO:0016740,GO:0016772,GO:0016779,GO:0019103,GO:0019752,GO:0030203,GO:0032549,GO:0032551,GO:0032553,GO:0032557,GO:0036094,GO:0043167,GO:0043168,GO:0043169,GO:0043170,GO:0043436,GO:0044237,GO:0044281,GO:0046872,GO:0070569,GO:0071704,GO:0097159,GO:0097172,GO:0097367,GO:1901135,GO:1901265,GO:1901363,GO:1901564	2.7.7.13,2.7.7.99	ko:K00966,ko:K00992	ko00051,ko00520,ko01100,ko01110,map00051,map00520,map01100,map01110	M00114,M00361,M00362	R00885,R11025	RC00002	ko00000,ko00001,ko00002,ko01000	-	-	-	NTP_transferase
1_1788	1217710.F969_02327	1.94e-246	676	COG3178@1|root,COG3178@2|Bacteria,1MXCH@1224|Proteobacteria,1RQ1Q@1236|Gammaproteobacteria,3NJZE@468|Moraxellaceae	1236|Gammaproteobacteria	S	Phosphotransferase enzyme family	-	GO:0000166,GO:0000270,GO:0003674,GO:0003824,GO:0005488,GO:0005524,GO:0005975,GO:0006022,GO:0006040,GO:0006082,GO:0006793,GO:0006796,GO:0006807,GO:0008144,GO:0008150,GO:0008152,GO:0009254,GO:0009987,GO:0016301,GO:0016310,GO:0016740,GO:0016772,GO:0017076,GO:0019200,GO:0019752,GO:0030203,GO:0030554,GO:0032553,GO:0032555,GO:0032559,GO:0035639,GO:0036094,GO:0043167,GO:0043168,GO:0043170,GO:0043436,GO:0044237,GO:0044238,GO:0044262,GO:0044281,GO:0046835,GO:0071704,GO:0097159,GO:0097172,GO:0097367,GO:1901135,GO:1901265,GO:1901363,GO:1901564	2.7.1.221	ko:K07102	ko00520,ko01100,map00520,map01100	-	R08968,R11024	RC00002,RC00078	ko00000,ko00001,ko01000	-	-	-	APH
1_1789	1217710.F969_02328	0	1670	COG1452@1|root,COG1452@2|Bacteria,1MUJC@1224|Proteobacteria,1RQEX@1236|Gammaproteobacteria,3NJSZ@468|Moraxellaceae	1236|Gammaproteobacteria	M	Together with LptE, is involved in the assembly of lipopolysaccharide (LPS) at the surface of the outer membrane	lptD	GO:0005575,GO:0005623,GO:0006810,GO:0006869,GO:0008150,GO:0009279,GO:0009636,GO:0009987,GO:0010876,GO:0015920,GO:0016020,GO:0016043,GO:0019867,GO:0022607,GO:0030312,GO:0030313,GO:0031975,GO:0033036,GO:0042221,GO:0043163,GO:0043165,GO:0044085,GO:0044091,GO:0044462,GO:0044464,GO:0045229,GO:0050896,GO:0051179,GO:0051234,GO:0061024,GO:0071702,GO:0071709,GO:0071840,GO:0071944,GO:1901264	-	ko:K04744	-	-	-	-	ko00000,ko02000	1.B.42.1	-	iG2583_1286.G2583_0058	OstA,OstA_C
1_1790	1217710.F969_02329	1.29e-296	811	COG0760@1|root,COG0760@2|Bacteria,1MVB3@1224|Proteobacteria,1RMWU@1236|Gammaproteobacteria,3NIEI@468|Moraxellaceae	1236|Gammaproteobacteria	M	Chaperone involved in the correct folding and assembly of outer membrane proteins. Recognizes specific patterns of aromatic residues and the orientation of their side chains, which are found more frequently in integral outer membrane proteins. May act in both early periplasmic and late outer membrane-associated steps of protein maturation	surA	GO:0000413,GO:0003674,GO:0003755,GO:0003824,GO:0005488,GO:0005515,GO:0005575,GO:0005623,GO:0006457,GO:0006458,GO:0006464,GO:0006807,GO:0008150,GO:0008152,GO:0009987,GO:0016043,GO:0016853,GO:0016859,GO:0018193,GO:0018208,GO:0019538,GO:0022607,GO:0030288,GO:0030313,GO:0031647,GO:0031975,GO:0033218,GO:0036211,GO:0042277,GO:0042597,GO:0043163,GO:0043165,GO:0043170,GO:0043412,GO:0044085,GO:0044091,GO:0044237,GO:0044238,GO:0044260,GO:0044267,GO:0044464,GO:0044764,GO:0045229,GO:0050821,GO:0051082,GO:0051084,GO:0051085,GO:0051704,GO:0060274,GO:0061024,GO:0061077,GO:0065007,GO:0065008,GO:0071704,GO:0071709,GO:0071840,GO:0140096,GO:1901564	5.2.1.8	ko:K03771	-	-	-	-	ko00000,ko01000,ko03110	-	-	-	Rotamase,Rotamase_3,SurA_N
1_1791	575588.ACPN01000026_gene791	1.66e-51	169	COG1923@1|root,COG1923@2|Bacteria,1MZM1@1224|Proteobacteria,1S8W0@1236|Gammaproteobacteria,3NK0S@468|Moraxellaceae	1236|Gammaproteobacteria	J	RNA chaperone that binds small regulatory RNA (sRNAs) and mRNAs to facilitate mRNA translational regulation in response to envelope stress, environmental stress and changes in metabolite concentrations. Also binds with high specificity to tRNAs	hfq	GO:0003674,GO:0003676,GO:0003677,GO:0003681,GO:0003723,GO:0005488,GO:0005575,GO:0005622,GO:0005623,GO:0005737,GO:0005829,GO:0006139,GO:0006378,GO:0006396,GO:0006397,GO:0006417,GO:0006725,GO:0006807,GO:0008150,GO:0008152,GO:0009889,GO:0009890,GO:0009891,GO:0009892,GO:0009893,GO:0009987,GO:0010467,GO:0010468,GO:0010556,GO:0010557,GO:0010558,GO:0010604,GO:0010605,GO:0010608,GO:0010628,GO:0010629,GO:0016043,GO:0016070,GO:0016071,GO:0016246,GO:0016441,GO:0016458,GO:0017148,GO:0019222,GO:0022607,GO:0022613,GO:0022618,GO:0030423,GO:0031047,GO:0031123,GO:0031124,GO:0031323,GO:0031324,GO:0031325,GO:0031326,GO:0031327,GO:0031328,GO:0032268,GO:0032269,GO:0032270,GO:0034248,GO:0034249,GO:0034250,GO:0034622,GO:0034641,GO:0035194,GO:0040029,GO:0040033,GO:0043170,GO:0043631,GO:0043933,GO:0044085,GO:0044237,GO:0044238,GO:0044424,GO:0044444,GO:0044464,GO:0045727,GO:0045974,GO:0045975,GO:0046483,GO:0048518,GO:0048519,GO:0048522,GO:0048523,GO:0050789,GO:0050794,GO:0051171,GO:0051172,GO:0051173,GO:0051246,GO:0051247,GO:0051248,GO:0060255,GO:0065003,GO:0065007,GO:0071704,GO:0071826,GO:0071840,GO:0080090,GO:0090304,GO:0097159,GO:1901360,GO:1901363,GO:2000112,GO:2000113	-	ko:K03666	ko02024,ko03018,ko05111,map02024,map03018,map05111	-	-	-	ko00000,ko00001,ko03019,ko03036	-	-	-	Hfq
1_1792	1217710.F969_02331	2.48e-226	623	COG0324@1|root,COG0324@2|Bacteria,1MUB2@1224|Proteobacteria,1RMDU@1236|Gammaproteobacteria,3NJ8H@468|Moraxellaceae	1236|Gammaproteobacteria	F	Catalyzes the transfer of a dimethylallyl group onto the adenine at position 37 in tRNAs that read codons beginning with uridine, leading to the formation of N6-(dimethylallyl)adenosine (i(6)A)	miaA	GO:0003674,GO:0003824,GO:0006139,GO:0006396,GO:0006399,GO:0006400,GO:0006417,GO:0006725,GO:0006807,GO:0006950,GO:0008033,GO:0008150,GO:0008152,GO:0009266,GO:0009408,GO:0009451,GO:0009628,GO:0009889,GO:0009987,GO:0010467,GO:0010468,GO:0010556,GO:0010608,GO:0016070,GO:0016740,GO:0016765,GO:0019222,GO:0031323,GO:0031326,GO:0032268,GO:0033554,GO:0034248,GO:0034470,GO:0034605,GO:0034641,GO:0034660,GO:0043170,GO:0043412,GO:0043555,GO:0044237,GO:0044238,GO:0046483,GO:0050789,GO:0050794,GO:0050896,GO:0051171,GO:0051246,GO:0051716,GO:0052381,GO:0060255,GO:0065007,GO:0071704,GO:0080090,GO:0090304,GO:0140098,GO:0140101,GO:1901360,GO:1990497,GO:2000112,GO:2000765	2.5.1.75	ko:K00791	ko00908,ko01100,ko01110,map00908,map01100,map01110	-	R01122	RC02820	ko00000,ko00001,ko01000,ko01006,ko03016	-	-	-	IPPT
1_1793	1217710.F969_02332	0	1255	COG0323@1|root,COG0323@2|Bacteria,1MV61@1224|Proteobacteria,1RM89@1236|Gammaproteobacteria,3NIU8@468|Moraxellaceae	1236|Gammaproteobacteria	L	This protein is involved in the repair of mismatches in DNA. It is required for dam-dependent methyl-directed DNA mismatch repair. May act as a molecular matchmaker , a protein that promotes the formation of a stable complex between two or more DNA-binding proteins in an ATP-dependent manner without itself being part of a final effector complex	mutL	GO:0003674,GO:0003676,GO:0003677,GO:0003697,GO:0003824,GO:0005488,GO:0005575,GO:0005622,GO:0005623,GO:0006139,GO:0006259,GO:0006281,GO:0006298,GO:0006725,GO:0006807,GO:0006950,GO:0006974,GO:0008150,GO:0008152,GO:0009987,GO:0016462,GO:0016787,GO:0016817,GO:0016818,GO:0016887,GO:0017111,GO:0032300,GO:0032991,GO:0033554,GO:0034641,GO:0043170,GO:0044237,GO:0044238,GO:0044260,GO:0044424,GO:0044464,GO:0046483,GO:0050896,GO:0051716,GO:0071704,GO:0090304,GO:0097159,GO:1901360,GO:1901363,GO:1990391	-	ko:K03572	ko03430,map03430	-	-	-	ko00000,ko00001,ko03400	-	-	-	DNA_mis_repair,HATPase_c_3,MutL_C
1_1794	1217710.F969_02333	1.26e-110	319	COG0802@1|root,COG0802@2|Bacteria,1RGYU@1224|Proteobacteria,1S6IB@1236|Gammaproteobacteria,3NM6D@468|Moraxellaceae	1236|Gammaproteobacteria	S	Threonylcarbamoyl adenosine biosynthesis protein TsaE	yjeE	GO:0000166,GO:0002949,GO:0003674,GO:0003824,GO:0005488,GO:0005515,GO:0006139,GO:0006396,GO:0006399,GO:0006400,GO:0006725,GO:0006807,GO:0008033,GO:0008150,GO:0008152,GO:0009451,GO:0009987,GO:0010467,GO:0016070,GO:0016462,GO:0016787,GO:0016817,GO:0016818,GO:0016887,GO:0017076,GO:0017111,GO:0030554,GO:0032553,GO:0032555,GO:0032559,GO:0034470,GO:0034641,GO:0034660,GO:0036094,GO:0042802,GO:0043167,GO:0043168,GO:0043170,GO:0043412,GO:0043531,GO:0044237,GO:0044238,GO:0046483,GO:0070525,GO:0071704,GO:0090304,GO:0097159,GO:0097367,GO:1901265,GO:1901360,GO:1901363	-	ko:K06925	-	-	-	-	ko00000,ko03016	-	-	-	TsaE
1_1795	1217710.F969_02334	1.12e-216	598	COG0564@1|root,COG0564@2|Bacteria,1MX5Y@1224|Proteobacteria,1S2VX@1236|Gammaproteobacteria,3NK7C@468|Moraxellaceae	1236|Gammaproteobacteria	J	RNA pseudouridylate synthase	-	-	5.4.99.28,5.4.99.29	ko:K06177	-	-	-	-	ko00000,ko01000,ko03009,ko03016	-	-	-	PseudoU_synth_2
1_1796	1217710.F969_02335	4.53e-72	217	COG3077@1|root,COG3077@2|Bacteria,1NGDT@1224|Proteobacteria,1SJ4G@1236|Gammaproteobacteria,3NNVR@468|Moraxellaceae	1236|Gammaproteobacteria	L	RelB antitoxin	-	-	-	ko:K07473	-	-	-	-	ko00000,ko02048	-	-	-	RelB
1_1797	1217710.F969_02336	1.79e-100	291	COG0454@1|root,COG0456@2|Bacteria,1N7ER@1224|Proteobacteria,1SCKS@1236|Gammaproteobacteria,3NN6T@468|Moraxellaceae	1236|Gammaproteobacteria	K	Acetyltransferase (GNAT) domain	-	-	-	-	-	-	-	-	-	-	-	-	Acetyltransf_1
1_1798	1217710.F969_02337	2.05e-165	462	COG1187@1|root,COG1187@2|Bacteria,1MU6M@1224|Proteobacteria,1RQA9@1236|Gammaproteobacteria,3NJ1F@468|Moraxellaceae	1236|Gammaproteobacteria	J	Belongs to the pseudouridine synthase RsuA family	rsuA	-	5.4.99.19	ko:K06183	-	-	-	-	ko00000,ko01000,ko03009	-	-	-	PseudoU_synth_2,S4
1_1799	1217710.F969_02338	5.49e-92	270	COG2707@1|root,COG2707@2|Bacteria,1RA7I@1224|Proteobacteria,1S2D6@1236|Gammaproteobacteria,3NN43@468|Moraxellaceae	1236|Gammaproteobacteria	S	Protein of unknown function (DUF441)	yeaL	GO:0005575,GO:0005623,GO:0005886,GO:0016020,GO:0044464,GO:0071944	-	-	-	-	-	-	-	-	-	-	DUF441
1_1800	1217710.F969_02339	0	1130	COG0507@1|root,COG0507@2|Bacteria,1QCFP@1224|Proteobacteria,1S1GX@1236|Gammaproteobacteria,3NIRC@468|Moraxellaceae	1236|Gammaproteobacteria	L	Helix-turn-helix domain	pif1	-	-	-	-	-	-	-	-	-	-	-	HTH_40,PIF1
1_1801	1217710.F969_02340	0	1326	2A468@1|root,30SRE@2|Bacteria,1PC3T@1224|Proteobacteria,1SWWI@1236|Gammaproteobacteria,3NM2R@468|Moraxellaceae	1236|Gammaproteobacteria	-	-	-	-	-	-	-	-	-	-	-	-	-	-	-
1_1802	1217710.F969_02341	1.29e-181	505	COG0204@1|root,COG0204@2|Bacteria,1RB47@1224|Proteobacteria,1S31I@1236|Gammaproteobacteria,3NJGJ@468|Moraxellaceae	1236|Gammaproteobacteria	I	Diacylglycerol acyltransferase	-	-	-	-	-	-	-	-	-	-	-	-	Acyltransferase,DAGAT
1_1803	1217710.F969_02342	3.31e-261	716	COG0332@1|root,COG0332@2|Bacteria,1MU9N@1224|Proteobacteria,1RNIR@1236|Gammaproteobacteria,3NIGQ@468|Moraxellaceae	1236|Gammaproteobacteria	I	synthase III	fabH	-	2.3.1.207	ko:K16872	-	-	-	-	ko00000,ko01000	-	-	-	ACP_syn_III,ACP_syn_III_C
1_1804	1217710.F969_02343	0	2549	COG1643@1|root,COG1643@2|Bacteria,1MUEQ@1224|Proteobacteria,1RMU1@1236|Gammaproteobacteria,3NJVR@468|Moraxellaceae	1236|Gammaproteobacteria	L	Helicase associated domain (HA2) Add an annotation	hrpA	GO:0003674,GO:0003724,GO:0003824,GO:0004004,GO:0004386,GO:0006139,GO:0006396,GO:0006397,GO:0006725,GO:0006807,GO:0008026,GO:0008150,GO:0008152,GO:0008186,GO:0009451,GO:0009987,GO:0010467,GO:0016070,GO:0016071,GO:0016462,GO:0016787,GO:0016817,GO:0016818,GO:0016887,GO:0017111,GO:0034641,GO:0042623,GO:0043170,GO:0043412,GO:0044237,GO:0044238,GO:0046483,GO:0070035,GO:0071704,GO:0090304,GO:0140098,GO:1901360	3.6.4.13	ko:K03578	-	-	-	-	ko00000,ko01000	-	-	-	DEAD,DUF3418,HA2,Helicase_C,OB_NTP_bind
1_1805	1217710.F969_02344	1.13e-136	386	COG0450@1|root,COG0450@2|Bacteria,1MWPY@1224|Proteobacteria,1RN4S@1236|Gammaproteobacteria,3NIQ5@468|Moraxellaceae	1236|Gammaproteobacteria	O	Alkyl hydroperoxide reductase	ahpC	GO:0003674,GO:0003824,GO:0004601,GO:0005488,GO:0005515,GO:0005575,GO:0005622,GO:0005623,GO:0005737,GO:0005829,GO:0006873,GO:0006875,GO:0006879,GO:0006950,GO:0006979,GO:0007154,GO:0008150,GO:0008152,GO:0009267,GO:0009321,GO:0009605,GO:0009636,GO:0009970,GO:0009987,GO:0009991,GO:0010033,GO:0016209,GO:0016491,GO:0016667,GO:0016671,GO:0016684,GO:0019725,GO:0030003,GO:0031667,GO:0031668,GO:0031669,GO:0032843,GO:0032991,GO:0033194,GO:0033195,GO:0033212,GO:0033214,GO:0033554,GO:0042221,GO:0042592,GO:0042594,GO:0042802,GO:0044424,GO:0044444,GO:0044464,GO:0046916,GO:0048878,GO:0050801,GO:0050896,GO:0051716,GO:0055065,GO:0055072,GO:0055076,GO:0055080,GO:0055082,GO:0055114,GO:0065007,GO:0065008,GO:0070887,GO:0071496,GO:0097237,GO:0098754,GO:0098771,GO:0098869,GO:1901700,GO:1902494,GO:1990204,GO:1990748	1.11.1.15	ko:K03386	ko04214,map04214	-	-	-	ko00000,ko00001,ko01000,ko04147	-	-	-	1-cysPrx_C,AhpC-TSA
1_1806	1217710.F969_02345	8.68e-44	142	2A4F6@1|root,30T14@2|Bacteria,1QCB1@1224|Proteobacteria,1TMUR@1236|Gammaproteobacteria,3NPFG@468|Moraxellaceae	1236|Gammaproteobacteria	S	KTSC domain	-	-	-	-	-	-	-	-	-	-	-	-	KTSC
1_1807	1217710.F969_02346	6.69e-129	367	COG4122@1|root,COG4122@2|Bacteria,1RKF0@1224|Proteobacteria,1S766@1236|Gammaproteobacteria,3NKU9@468|Moraxellaceae	1236|Gammaproteobacteria	S	O-methyltransferase	mdmC	-	-	-	-	-	-	-	-	-	-	-	Methyltransf_3
1_1808	1217710.F969_02347	2.92e-46	148	COG4728@1|root,COG4728@2|Bacteria,1N6NP@1224|Proteobacteria,1SCKQ@1236|Gammaproteobacteria,3NPEV@468|Moraxellaceae	1236|Gammaproteobacteria	S	Protein of unknown function (DUF1653)	-	-	-	-	-	-	-	-	-	-	-	-	DUF1653
1_1809	1217710.F969_02476	0	1012	COG3634@1|root,COG3634@2|Bacteria,1MUKD@1224|Proteobacteria,1RNC7@1236|Gammaproteobacteria,3NJBW@468|Moraxellaceae	1236|Gammaproteobacteria	C	Alkyl hydroperoxide reductase	ahpF	GO:0000166,GO:0003674,GO:0003824,GO:0005488,GO:0005575,GO:0005622,GO:0005623,GO:0005737,GO:0005829,GO:0008150,GO:0008152,GO:0008785,GO:0009321,GO:0016491,GO:0016651,GO:0016667,GO:0016668,GO:0032991,GO:0036094,GO:0043167,GO:0043168,GO:0044424,GO:0044444,GO:0044464,GO:0048037,GO:0050660,GO:0050662,GO:0055114,GO:0071949,GO:0097159,GO:1901265,GO:1901363,GO:1902494,GO:1990204	-	ko:K03387	-	-	-	-	ko00000,ko01000	-	-	-	Pyr_redox_2,Thioredoxin_3
1_1810	1217710.F969_02349	6.33e-186	517	COG1680@1|root,COG1680@2|Bacteria,1MVPR@1224|Proteobacteria,1RPF1@1236|Gammaproteobacteria,3NN8T@468|Moraxellaceae	1236|Gammaproteobacteria	V	Beta-lactamase	ampH	GO:0000270,GO:0003674,GO:0003824,GO:0004175,GO:0004180,GO:0005488,GO:0006022,GO:0006026,GO:0006027,GO:0006508,GO:0006807,GO:0008144,GO:0008150,GO:0008152,GO:0008233,GO:0008238,GO:0008360,GO:0008658,GO:0009056,GO:0009057,GO:0009253,GO:0016787,GO:0019538,GO:0022603,GO:0022604,GO:0030203,GO:0031406,GO:0033218,GO:0033293,GO:0036094,GO:0043167,GO:0043168,GO:0043170,GO:0043177,GO:0044238,GO:0050789,GO:0050793,GO:0050794,GO:0051128,GO:0065007,GO:0065008,GO:0070011,GO:0071704,GO:0097159,GO:0140096,GO:1901135,GO:1901136,GO:1901363,GO:1901564,GO:1901565,GO:1901575,GO:1901681	3.4.16.4	ko:K18988	-	-	-	-	ko00000,ko01000,ko01002,ko01011	-	-	-	Beta-lactamase
1_1811	1217710.F969_02350	4.92e-82	245	COG0739@1|root,COG0739@2|Bacteria	2|Bacteria	M	heme binding	-	-	-	ko:K02172,ko:K06386	ko01501,map01501	M00627	-	-	ko00000,ko00001,ko00002,ko01002,ko01504	1.A.34.1.1	-	-	Peptidase_M23,Peptidase_M56
1_1812	1217710.F969_02351	8.66e-57	176	2AZ8Z@1|root,31RG2@2|Bacteria,1QNZJ@1224|Proteobacteria,1TMNC@1236|Gammaproteobacteria,3NP0R@468|Moraxellaceae	1236|Gammaproteobacteria	-	-	-	-	-	-	-	-	-	-	-	-	-	-	-
1_1813	1217710.F969_02352	2.4e-37	125	2AZTK@1|root,31S2U@2|Bacteria,1QPJV@1224|Proteobacteria,1TNAA@1236|Gammaproteobacteria,3NQ8V@468|Moraxellaceae	1236|Gammaproteobacteria	-	-	-	-	-	-	-	-	-	-	-	-	-	-	-
1_1814	1217710.F969_02353	2.59e-143	405	COG1280@1|root,COG1280@2|Bacteria,1MX0K@1224|Proteobacteria,1RP43@1236|Gammaproteobacteria,3NKM1@468|Moraxellaceae	1236|Gammaproteobacteria	E	LysE type translocator	-	GO:0003333,GO:0003674,GO:0005215,GO:0005342,GO:0005575,GO:0005623,GO:0005886,GO:0006810,GO:0006811,GO:0006820,GO:0006865,GO:0008150,GO:0008509,GO:0008514,GO:0015075,GO:0015171,GO:0015175,GO:0015179,GO:0015318,GO:0015711,GO:0015804,GO:0015807,GO:0015849,GO:0016020,GO:0022857,GO:0034220,GO:0042968,GO:0042970,GO:0044464,GO:0046942,GO:0046943,GO:0051179,GO:0051234,GO:0055085,GO:0071702,GO:0071705,GO:0071944,GO:0098656,GO:1902475,GO:1903825,GO:1905039	-	-	-	-	-	-	-	-	-	-	LysE
1_1815	1217710.F969_02354	2.84e-101	296	COG3030@1|root,COG3030@2|Bacteria,1N2HX@1224|Proteobacteria,1SBEE@1236|Gammaproteobacteria,3NKSY@468|Moraxellaceae	1236|Gammaproteobacteria	S	FxsA cytoplasmic membrane protein	-	-	-	ko:K07113	-	-	-	-	ko00000	-	-	-	FxsA
1_1816	1217710.F969_02355	4.79e-117	336	COG0817@1|root,COG0817@2|Bacteria,1MUJI@1224|Proteobacteria,1RQPJ@1236|Gammaproteobacteria,3NJUP@468|Moraxellaceae	1236|Gammaproteobacteria	L	Nuclease that resolves Holliday junction intermediates in genetic recombination. Cleaves the cruciform structure in supercoiled DNA by nicking to strands with the same polarity at sites symmetrically opposed at the junction in the homologous arms and leaves a 5'-terminal phosphate and a 3'-terminal hydroxyl group	ruvC	GO:0000725,GO:0003674,GO:0003824,GO:0004518,GO:0004519,GO:0004520,GO:0004536,GO:0005575,GO:0005622,GO:0005623,GO:0006139,GO:0006259,GO:0006260,GO:0006261,GO:0006281,GO:0006310,GO:0006725,GO:0006807,GO:0006950,GO:0006974,GO:0008150,GO:0008152,GO:0008821,GO:0009058,GO:0009059,GO:0009314,GO:0009628,GO:0009987,GO:0016787,GO:0016788,GO:0016889,GO:0016894,GO:0031297,GO:0032991,GO:0033554,GO:0034641,GO:0034645,GO:0043170,GO:0044237,GO:0044238,GO:0044249,GO:0044260,GO:0044424,GO:0044464,GO:0045005,GO:0046483,GO:0048476,GO:0050896,GO:0051716,GO:0071704,GO:0071932,GO:0090304,GO:0090305,GO:0140097,GO:1901360,GO:1901576	3.1.22.4	ko:K01159	ko03440,map03440	-	-	-	ko00000,ko00001,ko01000,ko03400	-	-	-	RuvC
1_1817	1217710.F969_02356	1.99e-58	181	COG1254@1|root,COG1254@2|Bacteria,1QUKD@1224|Proteobacteria,1TN28@1236|Gammaproteobacteria,3NPVB@468|Moraxellaceae	1236|Gammaproteobacteria	C	Acylphosphatase	-	-	-	-	-	-	-	-	-	-	-	-	Acylphosphatase
1_1818	1217710.F969_02357	0	949	COG0062@1|root,COG0063@1|root,COG0062@2|Bacteria,COG0063@2|Bacteria,1MU1Q@1224|Proteobacteria,1RMPS@1236|Gammaproteobacteria,3NJ6K@468|Moraxellaceae	1236|Gammaproteobacteria	G	Bifunctional enzyme that catalyzes the epimerization of the S- and R-forms of NAD(P)HX and the dehydration of the S-form of NAD(P)HX at the expense of ADP, which is converted to AMP. This allows the repair of both epimers of NAD(P)HX, a damaged form of NAD(P)H that is a result of enzymatic or heat-dependent hydration	nnrD	GO:0003674,GO:0003824,GO:0016829,GO:0016835,GO:0016836,GO:0016853,GO:0016854,GO:0052855,GO:0052856,GO:0052857	4.2.1.136,5.1.99.6	ko:K17758,ko:K17759	-	-	-	-	ko00000,ko01000	-	-	-	Carb_kinase,YjeF_N
1_1819	1217710.F969_02358	4.58e-270	738	COG1600@1|root,COG1600@2|Bacteria,1MV1H@1224|Proteobacteria,1RMD9@1236|Gammaproteobacteria,3NJ0V@468|Moraxellaceae	1236|Gammaproteobacteria	C	Catalyzes the conversion of epoxyqueuosine (oQ) to queuosine (Q), which is a hypermodified base found in the wobble positions of tRNA(Asp), tRNA(Asn), tRNA(His) and tRNA(Tyr)	queG	GO:0003674,GO:0003824,GO:0006091,GO:0006139,GO:0006725,GO:0006807,GO:0008150,GO:0008152,GO:0008616,GO:0009055,GO:0009058,GO:0009116,GO:0009119,GO:0009163,GO:0009987,GO:0016491,GO:0018130,GO:0019438,GO:0022900,GO:0034404,GO:0034641,GO:0034654,GO:0042455,GO:0044237,GO:0044238,GO:0044249,GO:0044271,GO:0044281,GO:0044283,GO:0046116,GO:0046483,GO:0052693,GO:0055086,GO:0055114,GO:0071704,GO:1901135,GO:1901137,GO:1901360,GO:1901362,GO:1901564,GO:1901566,GO:1901576,GO:1901657,GO:1901659	1.17.99.6	ko:K18979	-	-	-	-	ko00000,ko01000,ko03016	-	-	-	DUF1730,Fer4_16
1_1820	1217710.F969_02359	2e-23	90.9	2AZT7@1|root,31S2G@2|Bacteria,1QPJK@1224|Proteobacteria,1TNA2@1236|Gammaproteobacteria,3NQ8H@468|Moraxellaceae	1236|Gammaproteobacteria	-	-	-	-	-	-	-	-	-	-	-	-	-	-	-
1_1821	1217710.F969_02360	9.87e-238	654	COG0502@1|root,COG0502@2|Bacteria,1MVFF@1224|Proteobacteria,1RMEQ@1236|Gammaproteobacteria,3NJJH@468|Moraxellaceae	1236|Gammaproteobacteria	H	Catalyzes the conversion of dethiobiotin (DTB) to biotin by the insertion of a sulfur atom into dethiobiotin via a radical- based mechanism	bioB	GO:0003674,GO:0003824,GO:0004076,GO:0005488,GO:0006082,GO:0006732,GO:0006766,GO:0006767,GO:0006768,GO:0006790,GO:0006807,GO:0008150,GO:0008152,GO:0009058,GO:0009102,GO:0009108,GO:0009110,GO:0009987,GO:0016053,GO:0016740,GO:0016782,GO:0016783,GO:0017144,GO:0018130,GO:0019752,GO:0032787,GO:0034641,GO:0042364,GO:0043436,GO:0043603,GO:0043604,GO:0044237,GO:0044249,GO:0044271,GO:0044272,GO:0044281,GO:0044283,GO:0046394,GO:0046483,GO:0048037,GO:0051186,GO:0051188,GO:0051536,GO:0051537,GO:0051539,GO:0051540,GO:0070283,GO:0071704,GO:0072330,GO:1901360,GO:1901362,GO:1901564,GO:1901566,GO:1901576	2.8.1.6	ko:K01012	ko00780,ko01100,map00780,map01100	M00123,M00573,M00577	R01078	RC00441	ko00000,ko00001,ko00002,ko01000	-	-	iZ_1308.Z0994	BATS,Radical_SAM
1_1822	1217710.F969_02361	5.32e-48	153	2BG6S@1|root,32A3N@2|Bacteria,1QP42@1224|Proteobacteria,1TMTI@1236|Gammaproteobacteria,3NPCH@468|Moraxellaceae	1236|Gammaproteobacteria	-	-	-	-	-	-	-	-	-	-	-	-	-	-	-
1_1823	1217710.F969_02362	9.7e-21	81.6	2BTZP@1|root,32P87@2|Bacteria,1QPIQ@1224|Proteobacteria,1TN95@1236|Gammaproteobacteria,3NQ71@468|Moraxellaceae	1236|Gammaproteobacteria	-	-	-	-	-	-	-	-	-	-	-	-	-	-	-
1_1824	1120925.F941_02175	0	979	COG1470@1|root,COG1470@2|Bacteria,1MVJN@1224|Proteobacteria,1S0BN@1236|Gammaproteobacteria,3NIZT@468|Moraxellaceae	1236|Gammaproteobacteria	S	Domain of unknown function DUF11	-	-	-	-	-	-	-	-	-	-	-	-	DUF11
1_1825	1120925.F941_02176	3.64e-124	368	COG2885@1|root,COG2885@2|Bacteria,1QWYP@1224|Proteobacteria,1T306@1236|Gammaproteobacteria,3NTP9@468|Moraxellaceae	1236|Gammaproteobacteria	M	OmpA family	-	-	-	-	-	-	-	-	-	-	-	-	OmpA
1_1826	1120925.F941_02177	0	2718	COG3188@1|root,COG3188@2|Bacteria,1QV71@1224|Proteobacteria,1RYEJ@1236|Gammaproteobacteria,3NJPH@468|Moraxellaceae	1236|Gammaproteobacteria	NU	SdrD B-like domain	-	-	-	-	-	-	-	-	-	-	-	-	CarboxypepD_reg,DUF11,OmpA,SdrD_B
1_1827	1120925.F941_02178	0	1470	COG1470@1|root,COG1470@2|Bacteria,1MVJN@1224|Proteobacteria,1S0BN@1236|Gammaproteobacteria,3NJT0@468|Moraxellaceae	1236|Gammaproteobacteria	S	cell adhesion involved in biofilm formation	-	-	-	-	-	-	-	-	-	-	-	-	DUF11,NPCBM_assoc
1_1828	1120925.F941_02179	5.76e-67	207	COG4719@1|root,COG4719@2|Bacteria,1NCQ2@1224|Proteobacteria,1SCFY@1236|Gammaproteobacteria,3NMS9@468|Moraxellaceae	1236|Gammaproteobacteria	S	TIGRFAM conserved repeat domain	-	-	-	-	-	-	-	-	-	-	-	-	-
1_1829	981336.F944_00457	1.13e-59	184	COG2963@1|root,COG2963@2|Bacteria,1NJHT@1224|Proteobacteria,1SJ7A@1236|Gammaproteobacteria,3NNW1@468|Moraxellaceae	1236|Gammaproteobacteria	L	Evidence 1 Function experimentally demonstrated in the studied organism	-	-	-	ko:K07483	-	-	-	-	ko00000	-	-	-	HTH_Tnp_1
1_1830	62977.ACIAD0321	7.84e-208	574	COG2801@1|root,COG2801@2|Bacteria,1MVXQ@1224|Proteobacteria,1RR4F@1236|Gammaproteobacteria,3NKN1@468|Moraxellaceae	1236|Gammaproteobacteria	L	Evidence 1 Function experimentally demonstrated in the studied organism	-	-	-	ko:K07497	-	-	-	-	ko00000	-	-	-	HTH_21,rve
1_1831	575586.HMPREF0016_00763	1.21e-269	741	COG0787@1|root,COG0787@2|Bacteria,1NXDA@1224|Proteobacteria,1RU2U@1236|Gammaproteobacteria,3NM1C@468|Moraxellaceae	1236|Gammaproteobacteria	M	Catalyzes the interconversion of L-alanine and D- alanine. May also act on other amino acids	alr2	GO:0000270,GO:0003674,GO:0003824,GO:0006022,GO:0006023,GO:0006024,GO:0006807,GO:0008150,GO:0008152,GO:0008784,GO:0009058,GO:0009059,GO:0009252,GO:0009273,GO:0009987,GO:0016853,GO:0016854,GO:0016855,GO:0030203,GO:0034645,GO:0036361,GO:0042546,GO:0043170,GO:0044036,GO:0044038,GO:0044085,GO:0044237,GO:0044249,GO:0044260,GO:0047661,GO:0070589,GO:0071554,GO:0071704,GO:0071840,GO:1901135,GO:1901137,GO:1901564,GO:1901566,GO:1901576	5.1.1.1	ko:K01775	ko00473,ko01100,ko01502,map00473,map01100,map01502	-	R00401	RC00285	ko00000,ko00001,ko01000,ko01011	-	-	-	Ala_racemase_C,Ala_racemase_N
1_1832	575586.HMPREF0016_00764	0	920	COG1113@1|root,COG1113@2|Bacteria,1P3CR@1224|Proteobacteria,1S07Y@1236|Gammaproteobacteria,3NK0X@468|Moraxellaceae	1236|Gammaproteobacteria	E	Amino acid permease	cycA	-	-	ko:K03293,ko:K11737	-	-	-	-	ko00000,ko02000	2.A.3.1,2.A.3.1.7	-	-	AA_permease
1_1834	575586.HMPREF0016_00765	1.15e-214	595	COG2988@1|root,COG2988@2|Bacteria,1MW1T@1224|Proteobacteria,1RQPG@1236|Gammaproteobacteria,3NK6H@468|Moraxellaceae	1236|Gammaproteobacteria	E	Belongs to the AspA AstE family. Succinylglutamate desuccinylase subfamily	astE	GO:0003674,GO:0003824,GO:0006082,GO:0006520,GO:0006525,GO:0006527,GO:0006807,GO:0008150,GO:0008152,GO:0009017,GO:0009056,GO:0009063,GO:0009064,GO:0009065,GO:0009987,GO:0016054,GO:0016787,GO:0016810,GO:0016811,GO:0019752,GO:0043436,GO:0044237,GO:0044238,GO:0044248,GO:0044281,GO:0044282,GO:0046395,GO:0071704,GO:1901564,GO:1901565,GO:1901575,GO:1901605,GO:1901606	3.5.1.96	ko:K05526	ko00330,ko01100,map00330,map01100	-	R00411	RC00064,RC00090	ko00000,ko00001,ko01000	-	-	-	AstE_AspA
1_1835	575586.HMPREF0016_00766	0	876	COG3724@1|root,COG3724@2|Bacteria,1MUJV@1224|Proteobacteria,1RNSS@1236|Gammaproteobacteria,3NKQD@468|Moraxellaceae	1236|Gammaproteobacteria	E	Catalyzes the hydrolysis of N(2)-succinylarginine into N(2)-succinylornithine, ammonia and CO(2)	astB	GO:0003674,GO:0003824,GO:0006082,GO:0006520,GO:0006525,GO:0006527,GO:0006807,GO:0008150,GO:0008152,GO:0009015,GO:0009056,GO:0009063,GO:0009064,GO:0009065,GO:0009987,GO:0016054,GO:0016787,GO:0016810,GO:0016813,GO:0019752,GO:0043436,GO:0044237,GO:0044238,GO:0044248,GO:0044281,GO:0044282,GO:0046395,GO:0071704,GO:1901564,GO:1901565,GO:1901575,GO:1901605,GO:1901606	3.5.3.23	ko:K01484	ko00330,ko01100,map00330,map01100	-	R04189	RC00024	ko00000,ko00001,ko01000	-	-	iECH74115_1262.ECH74115_2463,iECSP_1301.ECSP_2313,iECs_1301.ECs2451,iG2583_1286.G2583_2191	AstB
1_1836	575586.HMPREF0016_00767	0	952	COG1012@1|root,COG1012@2|Bacteria,1MV2I@1224|Proteobacteria,1RPQW@1236|Gammaproteobacteria,3NISM@468|Moraxellaceae	1236|Gammaproteobacteria	C	Catalyzes the NAD-dependent reduction of succinylglutamate semialdehyde into succinylglutamate	astD	GO:0003674,GO:0003824,GO:0006082,GO:0006520,GO:0006525,GO:0006527,GO:0006807,GO:0008150,GO:0008152,GO:0009056,GO:0009063,GO:0009064,GO:0009065,GO:0009987,GO:0016054,GO:0016491,GO:0016620,GO:0016903,GO:0019752,GO:0043436,GO:0044237,GO:0044238,GO:0044248,GO:0044281,GO:0044282,GO:0046395,GO:0055114,GO:0071704,GO:1901564,GO:1901565,GO:1901575,GO:1901605,GO:1901606	1.2.1.71	ko:K06447	ko00330,ko01100,map00330,map01100	-	R05049	RC00080	ko00000,ko00001,ko01000	-	-	-	Aldedh
1_1837	575586.HMPREF0016_00768	2.09e-244	671	COG3138@1|root,COG3138@2|Bacteria,1MWHC@1224|Proteobacteria,1RMXG@1236|Gammaproteobacteria,3NJDN@468|Moraxellaceae	1236|Gammaproteobacteria	E	Arginine N-succinyltransferase beta subunit	astA	-	2.3.1.109	ko:K00673	ko00330,ko01100,map00330,map01100	-	R00832	RC00004,RC00064	ko00000,ko00001,ko01000	-	-	iE2348C_1286.E2348C_1875	AstA
1_1838	575586.HMPREF0016_00769	1.54e-291	796	COG4992@1|root,COG4992@2|Bacteria,1MV3C@1224|Proteobacteria,1RMV1@1236|Gammaproteobacteria,3NKVR@468|Moraxellaceae	1236|Gammaproteobacteria	E	acetylornithine aminotransferase	argD	GO:0003674,GO:0003824,GO:0003992,GO:0004069,GO:0005488,GO:0005515,GO:0006082,GO:0006105,GO:0006520,GO:0006525,GO:0006526,GO:0006527,GO:0006591,GO:0006593,GO:0006807,GO:0008144,GO:0008150,GO:0008152,GO:0008483,GO:0008652,GO:0009056,GO:0009058,GO:0009063,GO:0009064,GO:0009065,GO:0009084,GO:0009987,GO:0016053,GO:0016054,GO:0016740,GO:0016769,GO:0017144,GO:0019545,GO:0019752,GO:0019842,GO:0030170,GO:0036094,GO:0042450,GO:0042802,GO:0043167,GO:0043168,GO:0043436,GO:0043648,GO:0043825,GO:0044237,GO:0044238,GO:0044248,GO:0044249,GO:0044281,GO:0044282,GO:0044283,GO:0046394,GO:0046395,GO:0048037,GO:0050662,GO:0070279,GO:0071704,GO:0097159,GO:1901363,GO:1901564,GO:1901565,GO:1901566,GO:1901575,GO:1901576,GO:1901605,GO:1901606,GO:1901607	2.6.1.11,2.6.1.13,2.6.1.17,2.6.1.81	ko:K00819,ko:K00821,ko:K00840	ko00220,ko00300,ko00330,ko01100,ko01110,ko01120,ko01130,ko01210,ko01230,map00220,map00300,map00330,map01100,map01110,map01120,map01130,map01210,map01230	M00016,M00028,M00845	R00667,R02283,R04217,R04475	RC00006,RC00062	ko00000,ko00001,ko00002,ko01000,ko01007	-	-	iAPECO1_1312.APECO1_817,iEC55989_1330.EC55989_1916,iECABU_c1320.ECABU_c20050,iECED1_1282.ECED1_1950,iECOK1_1307.ECOK1_1868,iECP_1309.ECP_1694,iECS88_1305.ECS88_1800,iEcSMS35_1347.EcSMS35_1443,iUMN146_1321.UM146_08405,iUTI89_1310.UTI89_C1943,ic_1306.c2148	Aminotran_3
1_1839	575586.HMPREF0016_00770	9.18e-301	822	COG0334@1|root,COG0334@2|Bacteria,1MUMF@1224|Proteobacteria,1RPUZ@1236|Gammaproteobacteria,3NIYW@468|Moraxellaceae	1236|Gammaproteobacteria	E	Belongs to the Glu Leu Phe Val dehydrogenases family	gdhA	-	1.4.1.3,1.4.1.4	ko:K00261,ko:K00262	ko00220,ko00250,ko00471,ko00910,ko01100,ko01200,ko04217,ko04964,map00220,map00250,map00471,map00910,map01100,map01200,map04217,map04964	M00740	R00243,R00248	RC00006,RC02799	ko00000,ko00001,ko00002,ko01000,ko04147	-	-	-	ELFV_dehydrog,ELFV_dehydrog_N
1_1840	575586.HMPREF0016_00771	5.24e-92	269	COG1522@1|root,COG1522@2|Bacteria,1RH53@1224|Proteobacteria,1S493@1236|Gammaproteobacteria,3NNA9@468|Moraxellaceae	1236|Gammaproteobacteria	K	Lrp/AsnC ligand binding domain	-	-	-	-	-	-	-	-	-	-	-	-	AsnC_trans_reg,HTH_24,HTH_AsnC-type
1_1841	575588.ACPN01000197_gene1716	1.35e-102	302	COG0639@1|root,COG0639@2|Bacteria,1N106@1224|Proteobacteria,1S9QJ@1236|Gammaproteobacteria,3NNSX@468|Moraxellaceae	1236|Gammaproteobacteria	T	Calcineurin-like phosphoesterase	pphA	GO:0003674,GO:0003824,GO:0004721,GO:0006464,GO:0006470,GO:0006793,GO:0006796,GO:0006807,GO:0008138,GO:0008150,GO:0008152,GO:0009266,GO:0009628,GO:0009987,GO:0016311,GO:0016787,GO:0016788,GO:0016791,GO:0019538,GO:0036211,GO:0042578,GO:0043170,GO:0043412,GO:0044237,GO:0044238,GO:0044260,GO:0044267,GO:0050896,GO:0071704,GO:0140096,GO:1901564	3.1.3.16	ko:K07313	-	-	-	-	ko00000,ko01000	-	-	-	Metallophos
1_1842	379731.PST_0572	9.36e-31	123	COG0318@1|root,COG0318@2|Bacteria	2|Bacteria	IQ	PFAM AMP-dependent synthetase and ligase	-	-	1.21.98.3	ko:K00666,ko:K04034	ko00860,ko01100,ko01110,map00860,map01100,map01110	-	R06268,R06269,R06270	RC00741,RC01491,RC01492	ko00000,ko00001,ko01000,ko01004	-	-	-	LuxE
1_1843	335284.Pcryo_1614	2.9e-88	272	COG4469@1|root,COG4469@2|Bacteria,1RFB6@1224|Proteobacteria,1S6GX@1236|Gammaproteobacteria,3NRBP@468|Moraxellaceae	1236|Gammaproteobacteria	S	Competence protein	-	-	-	-	-	-	-	-	-	-	-	-	CoiA
1_1844	1217710.F969_01510	2.64e-273	751	COG4268@1|root,COG4268@2|Bacteria,1MW1B@1224|Proteobacteria,1RQC0@1236|Gammaproteobacteria,3NK2F@468|Moraxellaceae	1236|Gammaproteobacteria	V	McrBC 5-methylcytosine restriction system component	-	-	-	ko:K19147	-	-	-	-	ko00000,ko02048	-	-	-	McrBC
1_1845	1029823.AFIE01000062_gene477	5.22e-236	673	COG1401@1|root,COG1401@2|Bacteria,1MYQM@1224|Proteobacteria,1RSU7@1236|Gammaproteobacteria,3NKMU@468|Moraxellaceae	1236|Gammaproteobacteria	V	AAA domain (dynein-related subfamily)	-	-	-	ko:K07452	-	-	-	-	ko00000,ko01000,ko02048	-	-	-	AAA_5
1_1847	1217710.F969_02261	3e-125	358	COG3676@1|root,COG3676@2|Bacteria,1R7ZF@1224|Proteobacteria,1S6YQ@1236|Gammaproteobacteria,3NIGD@468|Moraxellaceae	1236|Gammaproteobacteria	L	ISXO2-like transposase domain	-	-	-	ko:K07488	-	-	-	-	ko00000	-	-	-	DDE_Tnp_IS1595,Zn_Tnp_IS1595
1_1848	1029823.AFIE01000094_gene2504	1.78e-70	215	COG3293@1|root,COG3293@2|Bacteria,1NWXV@1224|Proteobacteria,1SNYN@1236|Gammaproteobacteria,3NN1E@468|Moraxellaceae	1236|Gammaproteobacteria	L	Putative transposase of IS4/5 family (DUF4096)	-	-	-	-	-	-	-	-	-	-	-	-	DUF4096
1_1849	1002339.HMPREF9373_1622	1.56e-143	422	COG4268@1|root,COG4268@2|Bacteria	2|Bacteria	V	DNA restriction-modification system	-	-	-	ko:K19147	-	-	-	-	ko00000,ko02048	-	-	-	McrBC
1_1850	1122226.AUHX01000005_gene2403	1.11e-217	627	COG1401@1|root,COG1401@2|Bacteria,4NEEG@976|Bacteroidetes,1HZEM@117743|Flavobacteriia	976|Bacteroidetes	V	AAA domain (dynein-related subfamily)	-	-	-	ko:K07452	-	-	-	-	ko00000,ko01000,ko02048	-	-	-	AAA,AAA_5
1_1851	1029823.AFIE01000062_gene478	0	1859	COG0610@1|root,COG0610@2|Bacteria,1MU96@1224|Proteobacteria,1RP2Q@1236|Gammaproteobacteria,3NJIW@468|Moraxellaceae	1236|Gammaproteobacteria	L	Type I restriction enzyme R protein N terminus (HSDR_N)	hsdR	-	3.1.21.3	ko:K01153	-	-	-	-	ko00000,ko01000,ko02048	-	-	-	HSDR_N,ResIII
1_1853	1028806.GGE_1773	8.2e-123	372	COG0732@1|root,COG0732@2|Bacteria,1Q4FB@1224|Proteobacteria,1RS7D@1236|Gammaproteobacteria	1236|Gammaproteobacteria	V	restriction modification system DNA specificity	hsdS	-	3.1.21.3	ko:K01154	-	-	-	-	ko00000,ko01000,ko02048	-	-	-	Methylase_S
1_1854	466088.CL42_10645	0	1341	COG0286@1|root,COG0286@2|Bacteria,1MW3A@1224|Proteobacteria,1RMRA@1236|Gammaproteobacteria,3NMFA@468|Moraxellaceae	1236|Gammaproteobacteria	V	N-6 DNA Methylase	hsdM	-	2.1.1.72	ko:K03427	-	-	-	-	ko00000,ko01000,ko02048	-	-	-	HsdM_N,N6_Mtase
1_1855	575588.ACPN01000179_gene1656	1e-45	150	COG1476@1|root,COG1476@2|Bacteria,1N58S@1224|Proteobacteria,1S939@1236|Gammaproteobacteria,3NQBQ@468|Moraxellaceae	1236|Gammaproteobacteria	K	Helix-turn-helix XRE-family like proteins	-	-	-	-	-	-	-	-	-	-	-	-	HTH_19,HTH_3,HTH_31
1_1857	466088.CL42_10665	0	1062	COG0582@1|root,COG0582@2|Bacteria,1MYIR@1224|Proteobacteria,1S8A5@1236|Gammaproteobacteria,3NM0F@468|Moraxellaceae	1236|Gammaproteobacteria	L	viral genome integration into host DNA	-	-	-	-	-	-	-	-	-	-	-	-	-
1_1858	466088.CL42_10670	0	1332	COG0582@1|root,COG0582@2|Bacteria,1QYZQ@1224|Proteobacteria,1RSG8@1236|Gammaproteobacteria,3NJS5@468|Moraxellaceae	1236|Gammaproteobacteria	L	Phage integrase family	-	-	-	-	-	-	-	-	-	-	-	-	Phage_integrase
1_1859	40215.BBOS01000087_gene3262	4.59e-59	183	2B09I@1|root,31SKY@2|Bacteria,1QQ6Q@1224|Proteobacteria,1RSTI@1236|Gammaproteobacteria,3NRPP@468|Moraxellaceae	1236|Gammaproteobacteria	-	-	-	-	-	-	-	-	-	-	-	-	-	-	-
1_1860	40215.BBOS01000087_gene3261	3.73e-58	181	COG1396@1|root,COG1396@2|Bacteria,1PDYZ@1224|Proteobacteria,1TD7P@1236|Gammaproteobacteria,3NPK8@468|Moraxellaceae	1236|Gammaproteobacteria	K	Helix-turn-helix XRE-family like proteins	-	-	-	-	-	-	-	-	-	-	-	-	HTH_3
1_1862	40215.BBOS01000087_gene3259	2.77e-140	413	COG0582@1|root,COG0582@2|Bacteria,1MU23@1224|Proteobacteria,1RMJ1@1236|Gammaproteobacteria,3NKDU@468|Moraxellaceae	1236|Gammaproteobacteria	L	Arm DNA-binding domain	-	-	-	-	-	-	-	-	-	-	-	-	Arm-DNA-bind_3,Phage_int_SAM_3,Phage_integrase
1_1864	1217710.F969_02370	1.89e-129	367	COG0204@1|root,COG0204@2|Bacteria,1RANI@1224|Proteobacteria,1S8S6@1236|Gammaproteobacteria,3NJBS@468|Moraxellaceae	1236|Gammaproteobacteria	I	Phosphate acyltransferases	-	-	-	-	-	-	-	-	-	-	-	-	Acyltransferase
1_1865	1217710.F969_02371	3.94e-170	476	COG0217@1|root,COG0217@2|Bacteria,1MW3X@1224|Proteobacteria,1RP5N@1236|Gammaproteobacteria,3NKV6@468|Moraxellaceae	1236|Gammaproteobacteria	K	transcriptional regulatory protein	yebC	GO:0005575,GO:0005622,GO:0005623,GO:0005737,GO:0005829,GO:0008150,GO:0009314,GO:0009628,GO:0010212,GO:0044424,GO:0044444,GO:0044464,GO:0050896	-	-	-	-	-	-	-	-	-	-	Transcrip_reg
1_1866	1217710.F969_02372	1.1e-103	300	COG1522@1|root,COG1522@2|Bacteria,1MX7R@1224|Proteobacteria,1RPGA@1236|Gammaproteobacteria,3NKR0@468|Moraxellaceae	1236|Gammaproteobacteria	K	Lrp/AsnC ligand binding domain	lrp_2	-	-	ko:K03719	-	-	-	-	ko00000,ko03000,ko03036	-	-	-	AsnC_trans_reg,HTH_24
1_1868	1217710.F969_02373	8.83e-106	318	2AZ3C@1|root,31R9P@2|Bacteria,1QNTP@1224|Proteobacteria,1TMFG@1236|Gammaproteobacteria,3NN7P@468|Moraxellaceae	1236|Gammaproteobacteria	-	-	-	-	-	-	-	-	-	-	-	-	-	-	-
1_1869	1217710.F969_02374	4.82e-178	496	COG0625@1|root,COG0625@2|Bacteria,1RG4U@1224|Proteobacteria,1SP6J@1236|Gammaproteobacteria,3NSZ2@468|Moraxellaceae	1236|Gammaproteobacteria	O	Glutathione S-transferase, C-terminal domain	-	-	2.5.1.18	ko:K00799	ko00480,ko00980,ko00982,ko00983,ko01524,ko05200,ko05204,ko05225,ko05418,map00480,map00980,map00982,map00983,map01524,map05200,map05204,map05225,map05418	-	R03522,R07002,R07003,R07004,R07023,R07024,R07025,R07026,R07069,R07070,R07083,R07084,R07091,R07092,R07093,R07094,R07100,R07113,R07116,R08280,R09409,R11905	RC00004,RC00069,RC00840,RC00948,RC01704,RC01705,RC01706,RC01758,RC01759,RC01765,RC01767,RC01769,RC02243,RC02527,RC02939,RC02940,RC02942,RC02943,RC02944	ko00000,ko00001,ko01000,ko02000	1.A.12.2.2,1.A.12.3.2	-	-	GST_C_3,GST_N_3
1_1870	1217710.F969_02375	1.12e-254	702	COG1960@1|root,COG1960@2|Bacteria,1MYND@1224|Proteobacteria,1RNBN@1236|Gammaproteobacteria,3NIVE@468|Moraxellaceae	1236|Gammaproteobacteria	I	Acyl-CoA dehydrogenase, C-terminal domain	-	-	-	-	-	-	-	-	-	-	-	-	Acyl-CoA_dh_2,Acyl-CoA_dh_M,Acyl-CoA_dh_N
1_1871	1217710.F969_02376	6.92e-280	766	COG1960@1|root,COG1960@2|Bacteria,1MYND@1224|Proteobacteria,1RNBN@1236|Gammaproteobacteria,3NMB7@468|Moraxellaceae	1236|Gammaproteobacteria	I	Acyl-CoA dehydrogenase, C-terminal domain	-	-	-	-	-	-	-	-	-	-	-	-	Acyl-CoA_dh_2,Acyl-CoA_dh_M,Acyl-CoA_dh_N
1_1872	1217710.F969_02377	0	923	COG2141@1|root,COG2141@2|Bacteria,1MUJ9@1224|Proteobacteria,1RRJM@1236|Gammaproteobacteria,3NISQ@468|Moraxellaceae	1236|Gammaproteobacteria	C	Luciferase-like monooxygenase	-	-	1.14.14.28	ko:K20938	-	-	-	-	ko00000,ko01000	-	-	-	Bac_luciferase
1_1873	1217710.F969_02378	7.76e-195	540	COG1464@1|root,COG1464@2|Bacteria,1MUVY@1224|Proteobacteria,1RYJQ@1236|Gammaproteobacteria,3NJG3@468|Moraxellaceae	1236|Gammaproteobacteria	P	NLPA lipoprotein	metQ1	-	-	ko:K02073	ko02010,map02010	M00238	-	-	ko00000,ko00001,ko00002,ko02000	3.A.1.24	-	-	Lipoprotein_9
1_1874	1217710.F969_02379	1.26e-247	681	COG1135@1|root,COG1135@2|Bacteria,1QTTK@1224|Proteobacteria,1RMQD@1236|Gammaproteobacteria,3NJ9Q@468|Moraxellaceae	1236|Gammaproteobacteria	P	Part of the ABC transporter complex MetNIQ involved in methionine import. Responsible for energy coupling to the transport system	metN	GO:0003674,GO:0003824,GO:0005215,GO:0006810,GO:0006811,GO:0006820,GO:0006865,GO:0008150,GO:0015399,GO:0015405,GO:0015711,GO:0015849,GO:0016462,GO:0016787,GO:0016817,GO:0016818,GO:0016887,GO:0017111,GO:0022804,GO:0022857,GO:0042623,GO:0042626,GO:0043492,GO:0046942,GO:0051179,GO:0051234,GO:0055085,GO:0071702,GO:0071705	-	ko:K02071	ko02010,map02010	M00238	-	-	ko00000,ko00001,ko00002,ko02000	3.A.1.24	-	-	ABC_tran,NIL
1_1875	1217710.F969_02380	2.74e-137	390	COG2011@1|root,COG2011@2|Bacteria,1MW8E@1224|Proteobacteria,1RS2T@1236|Gammaproteobacteria,3NJRF@468|Moraxellaceae	1236|Gammaproteobacteria	P	Binding-protein-dependent transport system inner membrane component	metI	-	-	ko:K02072	ko02010,map02010	M00238	-	-	ko00000,ko00001,ko00002,ko02000	3.A.1.24	-	-	BPD_transp_1
1_1876	1217710.F969_02381	4e-259	710	COG0012@1|root,COG0012@2|Bacteria,1MVM4@1224|Proteobacteria,1RMBI@1236|Gammaproteobacteria,3NJ4G@468|Moraxellaceae	1236|Gammaproteobacteria	J	ATPase that binds to both the 70S ribosome and the 50S ribosomal subunit in a nucleotide-independent manner	ychF	GO:0003674,GO:0003824,GO:0004857,GO:0005488,GO:0005575,GO:0005622,GO:0005623,GO:0005737,GO:0006950,GO:0006979,GO:0008150,GO:0016462,GO:0016787,GO:0016817,GO:0016818,GO:0016887,GO:0017111,GO:0030234,GO:0043021,GO:0043022,GO:0043023,GO:0043086,GO:0044092,GO:0044424,GO:0044464,GO:0044877,GO:0050790,GO:0050896,GO:0065007,GO:0065009,GO:0098772	-	ko:K06942	-	-	-	-	ko00000,ko03009	-	-	-	MMR_HSR1,YchF-GTPase_C
1_1877	1217710.F969_02382	2.17e-147	414	COG0605@1|root,COG0605@2|Bacteria,1MV24@1224|Proteobacteria,1SZW5@1236|Gammaproteobacteria,3NKXI@468|Moraxellaceae	1236|Gammaproteobacteria	P	Destroys radicals which are normally produced within the cells and which are toxic to biological systems	sodA	-	1.15.1.1	ko:K04564	ko04013,ko04068,ko04146,ko04211,ko04212,ko04213,ko05016,map04013,map04068,map04146,map04211,map04212,map04213,map05016	-	-	-	ko00000,ko00001,ko01000	-	-	-	Sod_Fe_C,Sod_Fe_N
1_1878	1217710.F969_02384	2.36e-111	320	2FCMH@1|root,344QR@2|Bacteria,1P1YK@1224|Proteobacteria,1SSTF@1236|Gammaproteobacteria,3NNSE@468|Moraxellaceae	1236|Gammaproteobacteria	-	-	-	-	-	-	-	-	-	-	-	-	-	-	-
1_1879	1217710.F969_02385	3.13e-172	481	COG1296@1|root,COG1296@2|Bacteria,1P6U3@1224|Proteobacteria,1RRMC@1236|Gammaproteobacteria,3NIIX@468|Moraxellaceae	1236|Gammaproteobacteria	E	AzlC protein	ygaZ	GO:0003333,GO:0003674,GO:0005215,GO:0005304,GO:0005342,GO:0005575,GO:0005623,GO:0005886,GO:0006810,GO:0006811,GO:0006812,GO:0006820,GO:0006855,GO:0006865,GO:0008150,GO:0008324,GO:0008509,GO:0008514,GO:0015075,GO:0015171,GO:0015175,GO:0015179,GO:0015238,GO:0015318,GO:0015562,GO:0015658,GO:0015711,GO:0015803,GO:0015804,GO:0015807,GO:0015829,GO:0015849,GO:0015893,GO:0016020,GO:0022857,GO:0034220,GO:0042221,GO:0042493,GO:0044464,GO:0046942,GO:0046943,GO:0050896,GO:0051179,GO:0051234,GO:0055085,GO:0071702,GO:0071705,GO:0071944,GO:0098655,GO:0098656,GO:1902475,GO:1903785,GO:1903825,GO:1905039	-	-	-	-	-	-	-	-	-	iE2348C_1286.E2348C_2946,iEC042_1314.EC042_2879,iEC55989_1330.EC55989_2949,iECABU_c1320.ECABU_c29480,iECED1_1282.ECED1_3136,iECIAI1_1343.ECIAI1_2777,iECIAI39_1322.ECIAI39_2871,iECO111_1330.ECO111_3405,iECO26_1355.ECO26_3750,iECP_1309.ECP_2647,iECSE_1348.ECSE_2935,iECSF_1327.ECSF_2478,iECSP_1301.ECSP_3629,iECW_1372.ECW_m2878,iECs_1301.ECs3544,iEKO11_1354.EKO11_1090,iETEC_1333.ETEC_2878,iEcE24377_1341.EcE24377A_2965,iG2583_1286.G2583_3329,iLF82_1304.LF82_3135,iNRG857_1313.NRG857_13135,iSFV_1184.SFV_2822,iSSON_1240.SSON_2826,iWFL_1372.ECW_m2878,iZ_1308.Z3983,ic_1306.c3235	AzlC
1_1880	1217710.F969_02386	1.03e-68	208	2C11C@1|root,32WP6@2|Bacteria,1N2MP@1224|Proteobacteria,1S9C1@1236|Gammaproteobacteria,3NNXX@468|Moraxellaceae	1236|Gammaproteobacteria	S	Branched-chain amino acid transport protein (AzlD)	ygaH	GO:0003333,GO:0003674,GO:0005215,GO:0005304,GO:0005342,GO:0005575,GO:0005623,GO:0005886,GO:0006810,GO:0006811,GO:0006812,GO:0006820,GO:0006855,GO:0006865,GO:0008150,GO:0008324,GO:0008509,GO:0008514,GO:0015075,GO:0015171,GO:0015175,GO:0015179,GO:0015238,GO:0015318,GO:0015562,GO:0015658,GO:0015711,GO:0015803,GO:0015804,GO:0015807,GO:0015829,GO:0015849,GO:0015893,GO:0016020,GO:0022857,GO:0034220,GO:0042221,GO:0042493,GO:0044464,GO:0046942,GO:0046943,GO:0050896,GO:0051179,GO:0051234,GO:0055085,GO:0071702,GO:0071705,GO:0071944,GO:0098655,GO:0098656,GO:1902475,GO:1903785,GO:1903825,GO:1905039	-	-	-	-	-	-	-	-	-	iE2348C_1286.E2348C_2947,iECABU_c1320.ECABU_c29490,iECED1_1282.ECED1_3137,iECH74115_1262.ECH74115_3927,iECP_1309.ECP_2648,iECSF_1327.ECSF_2479,iECSP_1301.ECSP_3630,iECs_1301.ECs3545,iEcE24377_1341.EcE24377A_2966,iG2583_1286.G2583_3330,iLF82_1304.LF82_3128,iNRG857_1313.NRG857_13140,iSDY_1059.SDY_2878,iSFV_1184.SFV_2821,iSF_1195.SF2710,iSFxv_1172.SFxv_2973,iS_1188.S2897,ic_1306.c3236	AzlD
1_1882	1217710.F969_02388	1.81e-104	302	2ARPZ@1|root,31H0Z@2|Bacteria,1QEQB@1224|Proteobacteria,1TBIK@1236|Gammaproteobacteria,3NPS9@468|Moraxellaceae	1236|Gammaproteobacteria	-	-	-	-	-	-	-	-	-	-	-	-	-	-	-
1_1883	1217710.F969_02389	1.84e-281	770	COG0027@1|root,COG0027@2|Bacteria,1N3KA@1224|Proteobacteria,1RNTW@1236|Gammaproteobacteria,3NIGI@468|Moraxellaceae	1236|Gammaproteobacteria	F	Involved in the de novo purine biosynthesis. Catalyzes the transfer of formate to 5-phospho-ribosyl-glycinamide (GAR), producing 5-phospho-ribosyl-N-formylglycinamide (FGAR). Formate is provided by PurU via hydrolysis of 10-formyl-tetrahydrofolate	purT	GO:0003674,GO:0003824,GO:0004644,GO:0005575,GO:0005622,GO:0005623,GO:0005737,GO:0005829,GO:0006139,GO:0006163,GO:0006164,GO:0006725,GO:0006753,GO:0006793,GO:0006796,GO:0006807,GO:0008150,GO:0008152,GO:0008776,GO:0009058,GO:0009117,GO:0009150,GO:0009152,GO:0009165,GO:0009259,GO:0009260,GO:0009987,GO:0016301,GO:0016310,GO:0016740,GO:0016741,GO:0016742,GO:0016772,GO:0016774,GO:0018130,GO:0019438,GO:0019637,GO:0019693,GO:0034641,GO:0034654,GO:0044237,GO:0044238,GO:0044249,GO:0044271,GO:0044281,GO:0044424,GO:0044444,GO:0044464,GO:0046390,GO:0046483,GO:0055086,GO:0071704,GO:0072521,GO:0072522,GO:0090407,GO:1901135,GO:1901137,GO:1901293,GO:1901360,GO:1901362,GO:1901564,GO:1901566,GO:1901576	2.1.2.2	ko:K08289	ko00230,ko00670,ko01100,ko01110,ko01130,map00230,map00670,map01100,map01110,map01130	M00048	R04325,R04326	RC00026,RC00197,RC01128	ko00000,ko00001,ko00002,ko01000	-	-	iSDY_1059.SDY_1135	ATP-grasp,Epimerase
1_1884	1217710.F969_02390	0	1774	COG2844@1|root,COG2844@2|Bacteria,1MV54@1224|Proteobacteria,1RN5T@1236|Gammaproteobacteria,3NM3J@468|Moraxellaceae	1236|Gammaproteobacteria	O	Modifies, by uridylylation and deuridylylation, the PII regulatory proteins (GlnB and homologs), in response to the nitrogen status of the cell that GlnD senses through the glutamine level. Under low glutamine levels, catalyzes the conversion of the PII proteins and UTP to PII-UMP and PPi, while under higher glutamine levels, GlnD hydrolyzes PII-UMP to PII and UMP (deuridylylation). Thus, controls uridylylation state and activity of the PII proteins, and plays an important role in the regulation of nitrogen	glnD	GO:0003674,GO:0003824,GO:0006082,GO:0006464,GO:0006520,GO:0006541,GO:0006542,GO:0006807,GO:0008150,GO:0008152,GO:0008652,GO:0008773,GO:0009058,GO:0009064,GO:0009084,GO:0009987,GO:0016053,GO:0016740,GO:0016772,GO:0016779,GO:0019538,GO:0019752,GO:0036211,GO:0043170,GO:0043412,GO:0043436,GO:0044237,GO:0044238,GO:0044249,GO:0044260,GO:0044267,GO:0044281,GO:0044283,GO:0046394,GO:0070569,GO:0071704,GO:0140096,GO:1901564,GO:1901566,GO:1901576,GO:1901605,GO:1901607	2.7.7.59	ko:K00990	ko02020,map02020	-	-	-	ko00000,ko00001,ko01000	-	-	-	ACT,GlnD_UR_UTase,HD,NTP_transf_2
1_1885	1217710.F969_02391	3.83e-299	815	COG0436@1|root,COG0436@2|Bacteria,1MWS8@1224|Proteobacteria,1RPGJ@1236|Gammaproteobacteria,3NJ97@468|Moraxellaceae	1236|Gammaproteobacteria	E	Aminotransferase class I and II	dapC	-	2.6.1.17	ko:K14261,ko:K14267	ko00300,ko01100,ko01120,ko01230,map00300,map01100,map01120,map01230	M00016	R04475	RC00006	ko00000,ko00001,ko00002,ko01000,ko01007	-	-	-	Aminotran_1_2
1_1886	1217710.F969_02392	4.65e-115	329	COG0386@1|root,COG0386@2|Bacteria,1RD1R@1224|Proteobacteria,1S425@1236|Gammaproteobacteria,3NIHD@468|Moraxellaceae	1236|Gammaproteobacteria	O	Belongs to the glutathione peroxidase family	gpo	-	1.11.1.9	ko:K00432	ko00480,ko00590,ko04918,map00480,map00590,map04918	-	R00274,R07034,R07035	RC00011,RC00982	ko00000,ko00001,ko01000	-	-	-	GSHPx
1_1887	1217710.F969_02393	3.7e-105	302	COG0229@1|root,COG0229@2|Bacteria,1RGWC@1224|Proteobacteria,1S5WI@1236|Gammaproteobacteria,3NN4E@468|Moraxellaceae	1236|Gammaproteobacteria	O	Belongs to the MsrB Met sulfoxide reductase family	msrB	-	1.8.4.12	ko:K07305	-	-	-	-	ko00000,ko01000	-	-	-	SelR
1_1888	1217710.F969_02394	5.35e-311	845	COG0436@1|root,COG0436@2|Bacteria,1MW0Z@1224|Proteobacteria,1RN5B@1236|Gammaproteobacteria,3NJ6Z@468|Moraxellaceae	1236|Gammaproteobacteria	E	Aminotransferase	alaA	GO:0003674,GO:0003824,GO:0004021,GO:0005488,GO:0006082,GO:0006090,GO:0006520,GO:0006522,GO:0006523,GO:0006807,GO:0006950,GO:0006974,GO:0008144,GO:0008150,GO:0008152,GO:0008483,GO:0008652,GO:0009058,GO:0009078,GO:0009079,GO:0009987,GO:0016053,GO:0016740,GO:0016769,GO:0019272,GO:0019752,GO:0019842,GO:0030170,GO:0030632,GO:0032787,GO:0033554,GO:0036094,GO:0042221,GO:0042851,GO:0042852,GO:0043167,GO:0043168,GO:0043436,GO:0044237,GO:0044238,GO:0044249,GO:0044281,GO:0044283,GO:0046144,GO:0046145,GO:0046394,GO:0046416,GO:0046436,GO:0046437,GO:0046677,GO:0047635,GO:0048037,GO:0050662,GO:0050896,GO:0051716,GO:0070279,GO:0071704,GO:0097159,GO:1901363,GO:1901564,GO:1901566,GO:1901576,GO:1901605,GO:1901607	2.6.1.2,2.6.1.66	ko:K14260	ko00220,ko00250,ko00290,ko01100,ko01110,ko01130,ko01210,ko01230,map00220,map00250,map00290,map01100,map01110,map01130,map01210,map01230	-	R00258,R01215	RC00006,RC00008,RC00036	ko00000,ko00001,ko01000,ko01007	-	-	-	Aminotran_1_2
1_1889	1217710.F969_02395	5.91e-279	764	COG0477@1|root,COG2814@2|Bacteria,1MW6T@1224|Proteobacteria,1S0AI@1236|Gammaproteobacteria,3NSX4@468|Moraxellaceae	1236|Gammaproteobacteria	EGP	Uncharacterised MFS-type transporter YbfB	-	-	-	-	-	-	-	-	-	-	-	-	MFS_4
1_1890	1217710.F969_02396	2.6e-174	485	COG1835@1|root,COG1835@2|Bacteria,1MV2W@1224|Proteobacteria,1RQS2@1236|Gammaproteobacteria,3NJ1U@468|Moraxellaceae	1236|Gammaproteobacteria	I	Acyltransferase family	-	GO:0000271,GO:0005575,GO:0005975,GO:0005976,GO:0006629,GO:0008150,GO:0008152,GO:0008610,GO:0008653,GO:0009058,GO:0009059,GO:0009103,GO:0009987,GO:0016020,GO:0016051,GO:0033692,GO:0034637,GO:0034645,GO:0043170,GO:0044237,GO:0044238,GO:0044249,GO:0044255,GO:0044260,GO:0044262,GO:0044264,GO:0071704,GO:1901135,GO:1901137,GO:1901576,GO:1903509	-	-	-	-	-	-	-	-	-	-	Acyl_transf_3
1_1891	1217710.F969_02397	1.15e-299	817	COG1835@1|root,COG1835@2|Bacteria,1MV2W@1224|Proteobacteria,1RQS2@1236|Gammaproteobacteria,3NJ1U@468|Moraxellaceae	1236|Gammaproteobacteria	I	Acyltransferase family	-	GO:0000271,GO:0005575,GO:0005975,GO:0005976,GO:0006629,GO:0008150,GO:0008152,GO:0008610,GO:0008653,GO:0009058,GO:0009059,GO:0009103,GO:0009987,GO:0016020,GO:0016051,GO:0033692,GO:0034637,GO:0034645,GO:0043170,GO:0044237,GO:0044238,GO:0044249,GO:0044255,GO:0044260,GO:0044262,GO:0044264,GO:0071704,GO:1901135,GO:1901137,GO:1901576,GO:1903509	-	-	-	-	-	-	-	-	-	-	Acyl_transf_3
1_1892	1217710.F969_02398	3.27e-134	379	COG0739@1|root,COG0739@2|Bacteria,1R9V0@1224|Proteobacteria,1RZIG@1236|Gammaproteobacteria,3NNCI@468|Moraxellaceae	1236|Gammaproteobacteria	M	Peptidase family M23	-	-	-	ko:K21472	-	-	-	-	ko00000,ko01000,ko01002,ko01011	-	-	-	Peptidase_M23
1_1895	1217710.F969_02400	2e-25	94.7	2B0M4@1|root,31SYU@2|Bacteria,1QQKV@1224|Proteobacteria,1RT8X@1236|Gammaproteobacteria,3NSE1@468|Moraxellaceae	1236|Gammaproteobacteria	-	-	-	-	-	-	-	-	-	-	-	-	-	-	-
1_1898	1217710.F969_02404	1.96e-24	91.7	2ASTC@1|root,31I8P@2|Bacteria,1QFY0@1224|Proteobacteria,1TD9C@1236|Gammaproteobacteria,3NQE6@468|Moraxellaceae	1236|Gammaproteobacteria	-	-	-	-	-	-	-	-	-	-	-	-	-	-	-
1_1899	1217710.F969_02405	1.83e-185	515	COG1187@1|root,COG1187@2|Bacteria,1R9VV@1224|Proteobacteria,1S1ZX@1236|Gammaproteobacteria,3NJCJ@468|Moraxellaceae	1236|Gammaproteobacteria	G	Belongs to the pseudouridine synthase RsuA family	rluE	GO:0000154,GO:0000455,GO:0001522,GO:0003674,GO:0003824,GO:0005575,GO:0005622,GO:0005623,GO:0005737,GO:0005829,GO:0006139,GO:0006364,GO:0006396,GO:0006725,GO:0006807,GO:0008150,GO:0008152,GO:0009451,GO:0009982,GO:0009987,GO:0010467,GO:0016070,GO:0016072,GO:0016853,GO:0016866,GO:0022613,GO:0031118,GO:0034470,GO:0034641,GO:0034660,GO:0042254,GO:0043170,GO:0043412,GO:0044085,GO:0044237,GO:0044238,GO:0044424,GO:0044444,GO:0044464,GO:0046483,GO:0071704,GO:0071840,GO:0090304,GO:1901360	5.4.99.20	ko:K06181	-	-	-	-	ko00000,ko01000,ko03009	-	-	-	PseudoU_synth_2
1_1900	981223.AIED01000051_gene1098	1.23e-22	94.4	COG5002@1|root,COG5002@2|Bacteria,1QTV1@1224|Proteobacteria,1T1I6@1236|Gammaproteobacteria,3NTM2@468|Moraxellaceae	1236|Gammaproteobacteria	T	Member of a two-component regulatory system	irlS	-	2.7.13.3	ko:K07636,ko:K07644	ko02020,map02020	M00434,M00452,M00745	-	-	ko00000,ko00001,ko00002,ko01000,ko01001,ko01504,ko02022	-	-	-	HAMP,HATPase_c,HisKA
1_1901	981327.F925_02527	1.25e-121	363	COG0642@1|root,COG0642@2|Bacteria,1QTVA@1224|Proteobacteria,1T1IE@1236|Gammaproteobacteria,3NTKZ@468|Moraxellaceae	1236|Gammaproteobacteria	T	Member of a two-component regulatory system	-	-	2.7.13.3	ko:K07644	ko02020,map02020	M00452,M00745	-	-	ko00000,ko00001,ko00002,ko01000,ko01001,ko01504,ko02022	-	-	-	HATPase_c,HisKA
1_1902	981327.F925_02528	2.89e-118	342	COG0745@1|root,COG0745@2|Bacteria,1MU67@1224|Proteobacteria,1RNWH@1236|Gammaproteobacteria,3NKFP@468|Moraxellaceae	1236|Gammaproteobacteria	KT	Transcriptional regulatory protein, C terminal	czcR	-	-	ko:K07665	ko02020,map02020	M00452,M00745	-	-	ko00000,ko00001,ko00002,ko01504,ko02022	-	-	-	Response_reg,Trans_reg_C
1_1903	1217710.F969_02411	9.21e-94	274	COG3193@1|root,COG3193@2|Bacteria,1RKDS@1224|Proteobacteria,1S7DX@1236|Gammaproteobacteria,3NNQA@468|Moraxellaceae	1236|Gammaproteobacteria	S	Haem-degrading	-	-	-	-	-	-	-	-	-	-	-	-	Haem_degrading
1_1904	1217710.F969_02412	4.6e-89	261	COG2351@1|root,COG2351@2|Bacteria,1RH84@1224|Proteobacteria,1S6D3@1236|Gammaproteobacteria,3NNPX@468|Moraxellaceae	1236|Gammaproteobacteria	S	Belongs to the transthyretin family. 5-hydroxyisourate hydrolase subfamily	hiuH	GO:0003674,GO:0003824,GO:0005488,GO:0005515,GO:0006139,GO:0006144,GO:0006725,GO:0006807,GO:0008150,GO:0008152,GO:0009112,GO:0009987,GO:0016787,GO:0016810,GO:0016812,GO:0033971,GO:0034641,GO:0042802,GO:0044237,GO:0044238,GO:0044281,GO:0046483,GO:0055086,GO:0071704,GO:0072521,GO:1901360,GO:1901564	3.5.2.17	ko:K07127	ko00230,ko01100,ko01120,map00230,map01100,map01120	M00546	R06601	RC03393	ko00000,ko00001,ko00002,ko01000,ko02000	9.B.35.1.2,9.B.35.2	-	-	Transthyretin
1_1905	1217710.F969_02413	1.96e-89	262	COG2050@1|root,COG2050@2|Bacteria,1RH35@1224|Proteobacteria,1S4EZ@1236|Gammaproteobacteria,3NNFE@468|Moraxellaceae	1236|Gammaproteobacteria	Q	Thioesterase superfamily	paaI	GO:0003674,GO:0003824,GO:0016289,GO:0016787,GO:0016788,GO:0016790	-	ko:K02614	ko00360,map00360	-	R09840	RC00004,RC00014	ko00000,ko00001,ko01000	-	-	iBWG_1329.BWG_1225,iEC55989_1330.EC55989_1532,iECDH10B_1368.ECDH10B_1521,iECDH1ME8569_1439.EcDH1_2249,iECIAI1_1343.ECIAI1_1396,iECO103_1326.ECO103_1533,iECO111_1330.ECO111_1790,iECO26_1355.ECO26_2000,iECSE_1348.ECSE_1481,iEKO11_1354.EKO11_2417,iETEC_1333.ETEC_1471,iEcDH1_1363.EcDH1_2249,iEcE24377_1341.EcE24377A_1581,iEcHS_1320.EcHS_A1483,iEcolC_1368.EcolC_2259,iUMNK88_1353.UMNK88_1803,iY75_1357.Y75_RS07340	4HBT
1_1906	1217710.F969_02414	0	1140	COG3975@1|root,COG3975@2|Bacteria,1MUHZ@1224|Proteobacteria,1RR50@1236|Gammaproteobacteria,3NJ5T@468|Moraxellaceae	1236|Gammaproteobacteria	S	M61 glycyl aminopeptidase	-	-	-	-	-	-	-	-	-	-	-	-	PDZ_2,Peptidase_M61
1_1907	1217710.F969_02415	2.55e-304	831	COG1686@1|root,COG1686@2|Bacteria,1MUU7@1224|Proteobacteria,1SP4Q@1236|Gammaproteobacteria,3NIWC@468|Moraxellaceae	1236|Gammaproteobacteria	M	Belongs to the peptidase S11 family	dacD	-	3.4.16.4	ko:K07258	ko00550,ko01100,map00550,map01100	-	-	-	ko00000,ko00001,ko01000,ko01002,ko01011	-	-	-	Peptidase_S11
1_1908	1217710.F969_02416	5.98e-303	827	COG1252@1|root,COG1252@2|Bacteria,1MX96@1224|Proteobacteria,1SCQQ@1236|Gammaproteobacteria,3NITC@468|Moraxellaceae	1236|Gammaproteobacteria	C	Pyridine nucleotide-disulphide oxidoreductase	ndh	-	1.6.99.3	ko:K03885	ko00190,map00190	-	-	-	ko00000,ko00001,ko01000	-	-	-	Pyr_redox_2
1_1909	1217710.F969_02417	1.43e-110	318	COG1047@1|root,COG1047@2|Bacteria,1RD35@1224|Proteobacteria,1S3QR@1236|Gammaproteobacteria,3NKT2@468|Moraxellaceae	1236|Gammaproteobacteria	G	Peptidyl-prolyl cis-trans	slyD	GO:0000413,GO:0003674,GO:0003755,GO:0003824,GO:0005488,GO:0005507,GO:0005515,GO:0005575,GO:0005622,GO:0005623,GO:0005737,GO:0005829,GO:0006457,GO:0006464,GO:0006807,GO:0006950,GO:0008150,GO:0008152,GO:0008270,GO:0009266,GO:0009408,GO:0009628,GO:0009987,GO:0010467,GO:0016151,GO:0016853,GO:0016859,GO:0018193,GO:0018208,GO:0019538,GO:0022417,GO:0031647,GO:0035821,GO:0036211,GO:0042026,GO:0043167,GO:0043169,GO:0043170,GO:0043412,GO:0043963,GO:0044003,GO:0044068,GO:0044237,GO:0044238,GO:0044260,GO:0044267,GO:0044403,GO:0044419,GO:0044424,GO:0044444,GO:0044464,GO:0044501,GO:0046872,GO:0046914,GO:0050821,GO:0050896,GO:0050897,GO:0051082,GO:0051604,GO:0051701,GO:0051704,GO:0051817,GO:0052027,GO:0052250,GO:0065007,GO:0065008,GO:0071704,GO:0140096,GO:1901564	5.2.1.8	ko:K03775	-	-	-	-	ko00000,ko01000,ko03110	-	-	-	FKBP_C
1_1910	1217710.F969_02418	1.13e-173	485	COG0501@1|root,COG0501@2|Bacteria,1MUNA@1224|Proteobacteria,1RMZ6@1236|Gammaproteobacteria,3NK04@468|Moraxellaceae	1236|Gammaproteobacteria	M	Peptidase family M48	Z012_09445	-	-	-	-	-	-	-	-	-	-	-	Peptidase_M48
1_1911	1217710.F969_02419	1.28e-65	199	2AZDG@1|root,31RM3@2|Bacteria,1QP4H@1224|Proteobacteria,1TMTY@1236|Gammaproteobacteria,3NPDJ@468|Moraxellaceae	1236|Gammaproteobacteria	-	-	-	-	-	-	-	-	-	-	-	-	-	-	-
1_1912	1341679.P253_00469	2.47e-147	419	COG0501@1|root,COG0501@2|Bacteria,1MUNA@1224|Proteobacteria,1S5D4@1236|Gammaproteobacteria,3NN0S@468|Moraxellaceae	1236|Gammaproteobacteria	O	Peptidase family M48	-	-	-	-	-	-	-	-	-	-	-	-	Peptidase_M48
1_1913	1217710.F969_02422	0	880	COG0104@1|root,COG0104@2|Bacteria,1MU5B@1224|Proteobacteria,1RNEW@1236|Gammaproteobacteria,3NJVH@468|Moraxellaceae	1236|Gammaproteobacteria	F	Plays an important role in the de novo pathway of purine nucleotide biosynthesis. Catalyzes the first committed step in the biosynthesis of AMP from IMP	purA	GO:0003674,GO:0003824,GO:0004019,GO:0005575,GO:0005622,GO:0005623,GO:0005737,GO:0005829,GO:0006139,GO:0006163,GO:0006164,GO:0006167,GO:0006725,GO:0006753,GO:0006793,GO:0006796,GO:0006807,GO:0006950,GO:0006974,GO:0008150,GO:0008152,GO:0009058,GO:0009116,GO:0009117,GO:0009119,GO:0009123,GO:0009124,GO:0009126,GO:0009127,GO:0009150,GO:0009152,GO:0009156,GO:0009161,GO:0009163,GO:0009165,GO:0009167,GO:0009168,GO:0009259,GO:0009260,GO:0009987,GO:0015949,GO:0016874,GO:0016879,GO:0017144,GO:0018130,GO:0019438,GO:0019637,GO:0019693,GO:0033554,GO:0034404,GO:0034641,GO:0034654,GO:0042278,GO:0042451,GO:0042455,GO:0044208,GO:0044237,GO:0044238,GO:0044249,GO:0044271,GO:0044281,GO:0044283,GO:0044424,GO:0044444,GO:0044464,GO:0046033,GO:0046040,GO:0046085,GO:0046086,GO:0046128,GO:0046129,GO:0046390,GO:0046483,GO:0050896,GO:0051716,GO:0055086,GO:0071704,GO:0072521,GO:0072522,GO:0090407,GO:1901135,GO:1901137,GO:1901293,GO:1901360,GO:1901362,GO:1901564,GO:1901566,GO:1901576,GO:1901657,GO:1901659	6.3.4.4	ko:K01939	ko00230,ko00250,ko01100,map00230,map00250,map01100	M00049	R01135	RC00458,RC00459	ko00000,ko00001,ko00002,ko01000	-	-	iECNA114_1301.ECNA114_4393,iECSF_1327.ECSF_4063,iJN746.PP_4889	Adenylsucc_synt
1_1914	1217710.F969_02423	2.68e-256	705	COG3705@1|root,COG3705@2|Bacteria,1MWIG@1224|Proteobacteria,1RPRQ@1236|Gammaproteobacteria,3NM0B@468|Moraxellaceae	1236|Gammaproteobacteria	E	Required for the first step of histidine biosynthesis. May allow the feedback regulation of ATP phosphoribosyltransferase activity by histidine	hisZ	-	-	ko:K02502	ko00340,ko01100,ko01110,ko01230,map00340,map01100,map01110,map01230	M00026	R01071	RC02819,RC03200	ko00000,ko00001,ko00002	-	-	-	tRNA-synt_His
1_1915	575588.ACPN01000029_gene686	2.75e-91	274	COG1296@1|root,COG1296@2|Bacteria,1Q43G@1224|Proteobacteria,1S31F@1236|Gammaproteobacteria,3NK48@468|Moraxellaceae	1236|Gammaproteobacteria	E	AzlC protein	-	-	-	-	-	-	-	-	-	-	-	-	AzlC
1_1916	1217710.F969_02426	1.71e-55	174	COG4541@1|root,COG4541@2|Bacteria,1N12Y@1224|Proteobacteria,1SDZA@1236|Gammaproteobacteria,3NPBW@468|Moraxellaceae	1236|Gammaproteobacteria	S	Branched-chain amino acid transport protein (AzlD)	-	-	-	-	-	-	-	-	-	-	-	-	AzlD
1_1917	1217710.F969_02427	1.59e-55	174	2AZF5@1|root,31RNZ@2|Bacteria,1QP6A@1224|Proteobacteria,1TMVB@1236|Gammaproteobacteria,3NPGY@468|Moraxellaceae	1236|Gammaproteobacteria	-	-	-	-	-	-	-	-	-	-	-	-	-	-	-
1_1918	1217710.F969_02428	1.66e-245	674	COG0057@1|root,COG0057@2|Bacteria,1MU93@1224|Proteobacteria,1RMBM@1236|Gammaproteobacteria,3NKPI@468|Moraxellaceae	1236|Gammaproteobacteria	G	Belongs to the glyceraldehyde-3-phosphate dehydrogenase family	gap	-	1.2.1.12	ko:K00134	ko00010,ko00710,ko01100,ko01110,ko01120,ko01130,ko01200,ko01230,ko04066,ko05010,map00010,map00710,map01100,map01110,map01120,map01130,map01200,map01230,map04066,map05010	M00001,M00002,M00003,M00165,M00166,M00308,M00552	R01061	RC00149	ko00000,ko00001,ko00002,ko01000,ko04131,ko04147	-	-	-	Gp_dh_C,Gp_dh_N
1_1919	1217710.F969_02429	0	1744	COG0013@1|root,COG0013@2|Bacteria,1MU9A@1224|Proteobacteria,1RMWZ@1236|Gammaproteobacteria,3NIN9@468|Moraxellaceae	1236|Gammaproteobacteria	J	Catalyzes the attachment of alanine to tRNA(Ala) in a two-step reaction alanine is first activated by ATP to form Ala- AMP and then transferred to the acceptor end of tRNA(Ala). Also edits incorrectly charged Ser-tRNA(Ala) and Gly-tRNA(Ala) via its editing domain	alaS	GO:0001130,GO:0001131,GO:0001141,GO:0001217,GO:0002161,GO:0002196,GO:0003674,GO:0003700,GO:0003824,GO:0004812,GO:0004813,GO:0005488,GO:0005515,GO:0005575,GO:0005622,GO:0005623,GO:0005737,GO:0005829,GO:0006082,GO:0006139,GO:0006355,GO:0006396,GO:0006399,GO:0006400,GO:0006412,GO:0006418,GO:0006419,GO:0006450,GO:0006518,GO:0006520,GO:0006725,GO:0006807,GO:0008033,GO:0008150,GO:0008152,GO:0008270,GO:0009058,GO:0009059,GO:0009451,GO:0009889,GO:0009890,GO:0009892,GO:0009987,GO:0010467,GO:0010468,GO:0010556,GO:0010558,GO:0010605,GO:0010629,GO:0016070,GO:0016597,GO:0016787,GO:0016788,GO:0016874,GO:0016875,GO:0019219,GO:0019222,GO:0019538,GO:0019752,GO:0031323,GO:0031324,GO:0031326,GO:0031327,GO:0031406,GO:0034470,GO:0034641,GO:0034645,GO:0034660,GO:0036094,GO:0042802,GO:0043038,GO:0043039,GO:0043043,GO:0043167,GO:0043168,GO:0043169,GO:0043170,GO:0043177,GO:0043412,GO:0043436,GO:0043603,GO:0043604,GO:0044237,GO:0044238,GO:0044249,GO:0044260,GO:0044267,GO:0044271,GO:0044281,GO:0044424,GO:0044444,GO:0044464,GO:0045892,GO:0045934,GO:0046483,GO:0046872,GO:0046914,GO:0048519,GO:0048523,GO:0050789,GO:0050794,GO:0051171,GO:0051172,GO:0051252,GO:0051253,GO:0052689,GO:0060255,GO:0065007,GO:0065008,GO:0071704,GO:0080090,GO:0090304,GO:0106074,GO:0140098,GO:0140101,GO:0140110,GO:1901360,GO:1901564,GO:1901566,GO:1901576,GO:1902679,GO:1903506,GO:1903507,GO:2000112,GO:2000113,GO:2001141	6.1.1.7	ko:K01872	ko00970,map00970	M00359,M00360	R03038	RC00055,RC00523	ko00000,ko00001,ko00002,ko01000,ko01007,ko03016	-	-	iECABU_c1320.ECABU_c29670,iECED1_1282.ECED1_3146,iEcHS_1320.EcHS_A2833,iJN746.PP_4474	DHHA1,tRNA-synt_2c,tRNA_SAD
1_1920	1217710.F969_02430	3.69e-296	809	COG0527@1|root,COG0527@2|Bacteria,1MW3H@1224|Proteobacteria,1RN1G@1236|Gammaproteobacteria,3NKCG@468|Moraxellaceae	1236|Gammaproteobacteria	E	Belongs to the aspartokinase family	lysC	GO:0003674,GO:0003824,GO:0004072,GO:0006793,GO:0006796,GO:0008150,GO:0008152,GO:0009987,GO:0016301,GO:0016310,GO:0016740,GO:0016772,GO:0016774,GO:0019202,GO:0044237	2.7.2.4	ko:K00928	ko00260,ko00261,ko00270,ko00300,ko01100,ko01110,ko01120,ko01130,ko01210,ko01230,map00260,map00261,map00270,map00300,map01100,map01110,map01120,map01130,map01210,map01230	M00016,M00017,M00018,M00033,M00525,M00526,M00527	R00480	RC00002,RC00043	ko00000,ko00001,ko00002,ko01000	-	-	-	AA_kinase,ACT,ACT_7
1_1921	1217710.F969_02431	2.36e-51	162	COG1551@1|root,COG1551@2|Bacteria,1N6PG@1224|Proteobacteria,1SCB4@1236|Gammaproteobacteria,3NNX1@468|Moraxellaceae	1236|Gammaproteobacteria	T	Could accelerate the degradation of some genes transcripts potentially through selective RNA binding	csrA	GO:0003674,GO:0003676,GO:0003723,GO:0003729,GO:0005488,GO:0005575,GO:0005622,GO:0005623,GO:0005737,GO:0005829,GO:0005979,GO:0006109,GO:0006139,GO:0006417,GO:0006446,GO:0006725,GO:0006807,GO:0008150,GO:0008152,GO:0009889,GO:0009890,GO:0009892,GO:0009987,GO:0010468,GO:0010556,GO:0010558,GO:0010605,GO:0010608,GO:0010629,GO:0010675,GO:0010677,GO:0010906,GO:0010962,GO:0016070,GO:0016071,GO:0017148,GO:0019222,GO:0031323,GO:0031324,GO:0031326,GO:0031327,GO:0032268,GO:0032269,GO:0032881,GO:0032885,GO:0034248,GO:0034249,GO:0034641,GO:0043170,GO:0043255,GO:0043467,GO:0044237,GO:0044238,GO:0044424,GO:0044444,GO:0044464,GO:0045719,GO:0045912,GO:0045947,GO:0046483,GO:0048027,GO:0048519,GO:0048523,GO:0050789,GO:0050794,GO:0051171,GO:0051172,GO:0051246,GO:0051248,GO:0060255,GO:0062012,GO:0065007,GO:0070873,GO:0070874,GO:0071704,GO:0080090,GO:0090304,GO:0097159,GO:1901360,GO:1901363,GO:2000112,GO:2000113	-	ko:K03563	ko02020,ko02025,ko02026,ko05111,map02020,map02025,map02026,map05111	-	-	-	ko00000,ko00001,ko03019	-	-	-	CsrA
1_1922	1217710.F969_02432	2.32e-130	370	COG0164@1|root,COG0164@2|Bacteria,1RA65@1224|Proteobacteria,1RQ4B@1236|Gammaproteobacteria,3NJ52@468|Moraxellaceae	1236|Gammaproteobacteria	L	Endonuclease that specifically degrades the RNA of RNA- DNA hybrids	rnhB	GO:0003674,GO:0003824,GO:0004518,GO:0004519,GO:0004521,GO:0004523,GO:0004540,GO:0005575,GO:0005622,GO:0005623,GO:0006139,GO:0006259,GO:0006260,GO:0006261,GO:0006271,GO:0006273,GO:0006281,GO:0006298,GO:0006401,GO:0006725,GO:0006807,GO:0006950,GO:0006974,GO:0008150,GO:0008152,GO:0009056,GO:0009057,GO:0009058,GO:0009059,GO:0009987,GO:0016070,GO:0016787,GO:0016788,GO:0016891,GO:0016893,GO:0019439,GO:0022616,GO:0032299,GO:0032991,GO:0033554,GO:0033567,GO:0034641,GO:0034645,GO:0034655,GO:0043137,GO:0043170,GO:0044237,GO:0044238,GO:0044248,GO:0044249,GO:0044260,GO:0044265,GO:0044270,GO:0044424,GO:0044464,GO:0046483,GO:0046700,GO:0050896,GO:0051716,GO:0071704,GO:0090304,GO:0090305,GO:0090501,GO:0090502,GO:0140098,GO:1901360,GO:1901361,GO:1901575,GO:1901576	3.1.26.4	ko:K03470	ko03030,map03030	-	-	-	ko00000,ko00001,ko01000,ko03032	-	-	-	RNase_HII
1_1923	1217710.F969_02433	3.55e-72	218	2EA13@1|root,3346E@2|Bacteria,1ND55@1224|Proteobacteria,1SG55@1236|Gammaproteobacteria,3NP35@468|Moraxellaceae	1236|Gammaproteobacteria	-	-	-	-	-	-	-	-	-	-	-	-	-	-	-
1_1924	1217710.F969_02434	4.04e-79	234	2BTWG@1|root,32P4E@2|Bacteria,1QPCT@1224|Proteobacteria,1TN2D@1236|Gammaproteobacteria,3NPVK@468|Moraxellaceae	1236|Gammaproteobacteria	-	-	-	-	-	-	-	-	-	-	-	-	-	-	-
1_1925	1217710.F969_02435	7.25e-240	659	COG1816@1|root,COG1816@2|Bacteria,1MWBV@1224|Proteobacteria,1RNVI@1236|Gammaproteobacteria,3NJMF@468|Moraxellaceae	1236|Gammaproteobacteria	F	Catalyzes the hydrolytic deamination of adenine to hypoxanthine. Plays an important role in the purine salvage pathway and in nitrogen catabolism	add	-	3.5.4.2,3.5.4.4	ko:K01488,ko:K21053	ko00230,ko01100,ko05340,map00230,map01100,map05340	-	R01244,R01560,R02556	RC00477	ko00000,ko00001,ko01000	-	-	-	A_deaminase
1_1926	1217710.F969_02436	1.34e-296	811	COG2252@1|root,COG2252@2|Bacteria,1MUV0@1224|Proteobacteria,1RMBE@1236|Gammaproteobacteria,3NJBB@468|Moraxellaceae	1236|Gammaproteobacteria	S	Permease family	purP	-	-	ko:K06901	-	-	-	-	ko00000,ko02000	2.A.1.40	-	-	Xan_ur_permease
1_1927	1217710.F969_02437	3.69e-31	109	2B0PQ@1|root,31T1J@2|Bacteria,1QQQQ@1224|Proteobacteria,1RTD0@1236|Gammaproteobacteria,3NSK4@468|Moraxellaceae	1236|Gammaproteobacteria	-	-	-	-	-	-	-	-	-	-	-	-	-	-	-
1_1928	1217710.F969_02438	3.03e-184	512	COG3022@1|root,COG3022@2|Bacteria,1MUAF@1224|Proteobacteria,1RMTD@1236|Gammaproteobacteria,3NITR@468|Moraxellaceae	1236|Gammaproteobacteria	S	Belongs to the UPF0246 family	yaaA	GO:0005575,GO:0005622,GO:0005623,GO:0005737,GO:0005829,GO:0006950,GO:0006979,GO:0008150,GO:0033194,GO:0042221,GO:0044424,GO:0044444,GO:0044464,GO:0050896,GO:1901700	-	ko:K09861	-	-	-	-	ko00000	-	-	-	H2O2_YaaD
1_1929	1217710.F969_02439	9.8e-166	463	COG2945@1|root,COG2945@2|Bacteria,1MUDY@1224|Proteobacteria,1S3PU@1236|Gammaproteobacteria,3NSQR@468|Moraxellaceae	1236|Gammaproteobacteria	S	Alpha/beta hydrolase family	-	-	-	ko:K07018	-	-	-	-	ko00000	-	-	-	Hydrolase_4
1_1930	1217710.F969_02440	2.68e-123	352	COG1670@1|root,COG1670@2|Bacteria,1RKE8@1224|Proteobacteria,1S7ZH@1236|Gammaproteobacteria,3NKF5@468|Moraxellaceae	1236|Gammaproteobacteria	J	Acetyltransferase (GNAT) domain	-	-	-	-	-	-	-	-	-	-	-	-	Acetyltransf_3
1_1931	1217710.F969_02441	9.28e-77	229	2AZ30@1|root,31R9A@2|Bacteria,1QNTC@1224|Proteobacteria,1TMEX@1236|Gammaproteobacteria,3NN45@468|Moraxellaceae	1236|Gammaproteobacteria	-	-	-	-	-	-	-	-	-	-	-	-	-	-	-
1_1932	1217710.F969_02442	0	1436	COG0128@1|root,COG0287@1|root,COG0128@2|Bacteria,COG0287@2|Bacteria,1MWMK@1224|Proteobacteria,1RQ8U@1236|Gammaproteobacteria,3NK5W@468|Moraxellaceae	1236|Gammaproteobacteria	E	Catalyzes the transfer of the enolpyruvyl moiety of phosphoenolpyruvate (PEP) to the 5-hydroxyl of shikimate-3- phosphate (S3P) to produce enolpyruvyl shikimate-3-phosphate and inorganic phosphate	aroA	-	1.3.1.12,1.3.1.43,2.5.1.19	ko:K00210,ko:K00220,ko:K00800	ko00400,ko00401,ko01100,ko01110,ko01130,ko01230,map00400,map00401,map01100,map01110,map01130,map01230	M00022,M00025,M00040	R00732,R01728,R03460	RC00125,RC00350	ko00000,ko00001,ko00002,ko01000	-	-	-	EPSP_synthase,PDH
1_1933	1217710.F969_02443	5e-253	695	COG0079@1|root,COG0079@2|Bacteria,1MW7I@1224|Proteobacteria,1RP4T@1236|Gammaproteobacteria,3NM6I@468|Moraxellaceae	1236|Gammaproteobacteria	E	Belongs to the class-II pyridoxal-phosphate-dependent aminotransferase family. Histidinol-phosphate aminotransferase subfamily	hisC	-	2.6.1.9	ko:K00817	ko00340,ko00350,ko00360,ko00400,ko00401,ko00960,ko01100,ko01110,ko01130,ko01230,map00340,map00350,map00360,map00400,map00401,map00960,map01100,map01110,map01130,map01230	M00026	R00694,R00734,R03243	RC00006,RC00888	ko00000,ko00001,ko00002,ko01000,ko01007	-	-	-	Aminotran_1_2
1_1934	1217710.F969_02444	4.2e-264	723	COG0077@1|root,COG0077@2|Bacteria,1MU60@1224|Proteobacteria,1RNRD@1236|Gammaproteobacteria,3NJBR@468|Moraxellaceae	1236|Gammaproteobacteria	E	chorismate mutase	pheA	-	4.2.1.51,5.4.99.5	ko:K14170	ko00400,ko01100,ko01110,ko01130,ko01230,map00400,map01100,map01110,map01130,map01230	M00024,M00025	R00691,R01373,R01715	RC00360,RC03116	ko00000,ko00001,ko00002,ko01000	-	-	-	ACT,CM_2,PDT
1_1935	1217710.F969_02445	2.94e-118	338	COG0693@1|root,COG0693@2|Bacteria,1MY0C@1224|Proteobacteria,1S3SC@1236|Gammaproteobacteria,3NNF9@468|Moraxellaceae	1236|Gammaproteobacteria	S	DJ-1/PfpI family	yhbO	GO:0003674,GO:0003824,GO:0005488,GO:0005515,GO:0005575,GO:0005622,GO:0005623,GO:0005737,GO:0005829,GO:0006081,GO:0006082,GO:0006089,GO:0006139,GO:0006259,GO:0006281,GO:0006464,GO:0006517,GO:0006725,GO:0006807,GO:0006950,GO:0006974,GO:0006979,GO:0008150,GO:0008152,GO:0009056,GO:0009058,GO:0009100,GO:0009266,GO:0009268,GO:0009314,GO:0009408,GO:0009411,GO:0009416,GO:0009438,GO:0009628,GO:0009987,GO:0016053,GO:0016829,GO:0016835,GO:0016836,GO:0019172,GO:0019249,GO:0019538,GO:0019752,GO:0030091,GO:0032787,GO:0033554,GO:0034641,GO:0036211,GO:0036524,GO:0036525,GO:0042180,GO:0042182,GO:0042802,GO:0043170,GO:0043412,GO:0043436,GO:0044237,GO:0044238,GO:0044248,GO:0044249,GO:0044260,GO:0044267,GO:0044281,GO:0044282,GO:0044283,GO:0044424,GO:0044444,GO:0044464,GO:0046185,GO:0046394,GO:0046483,GO:0050896,GO:0051596,GO:0051716,GO:0061727,GO:0071704,GO:0072330,GO:0090304,GO:0140096,GO:1901135,GO:1901360,GO:1901564,GO:1901575,GO:1901576,GO:1901615,GO:1901617	3.5.1.124	ko:K05520	-	-	-	-	ko00000,ko01000,ko01002	-	-	-	DJ-1_PfpI
1_1936	1217710.F969_02446	9.39e-278	759	COG1960@1|root,COG1960@2|Bacteria,1MUDR@1224|Proteobacteria,1RPGB@1236|Gammaproteobacteria,3NIIA@468|Moraxellaceae	1236|Gammaproteobacteria	I	Acyl-CoA dehydrogenase, C-terminal domain	-	-	1.3.8.7,1.3.8.8	ko:K00249,ko:K00255	ko00071,ko00280,ko00410,ko00640,ko01100,ko01110,ko01130,ko01200,ko01212,ko03320,map00071,map00280,map00410,map00640,map01100,map01110,map01130,map01200,map01212,map03320	M00013,M00036,M00087	R00924,R01175,R01279,R02661,R03172,R03777,R03857,R03990,R04095,R04432,R04751,R04754	RC00052,RC00068,RC00076,RC00095,RC00148,RC00246	ko00000,ko00001,ko00002,ko01000	-	-	-	Acyl-CoA_dh_1,Acyl-CoA_dh_M,Acyl-CoA_dh_N
1_1937	1217710.F969_02447	2.07e-299	819	COG1301@1|root,COG1301@2|Bacteria,1MU0Q@1224|Proteobacteria,1RMEN@1236|Gammaproteobacteria,3NJNC@468|Moraxellaceae	1236|Gammaproteobacteria	U	Responsible for the transport of dicarboxylates such as succinate, fumarate, and malate across the membrane	dctA	GO:0003333,GO:0003674,GO:0005215,GO:0005310,GO:0005326,GO:0005342,GO:0005575,GO:0005623,GO:0005886,GO:0005887,GO:0006810,GO:0006811,GO:0006812,GO:0006820,GO:0006835,GO:0006836,GO:0006855,GO:0006865,GO:0006950,GO:0006974,GO:0008150,GO:0008324,GO:0008509,GO:0008514,GO:0009987,GO:0015075,GO:0015077,GO:0015078,GO:0015138,GO:0015140,GO:0015141,GO:0015171,GO:0015172,GO:0015179,GO:0015183,GO:0015238,GO:0015291,GO:0015293,GO:0015294,GO:0015295,GO:0015318,GO:0015366,GO:0015556,GO:0015672,GO:0015711,GO:0015740,GO:0015741,GO:0015743,GO:0015744,GO:0015800,GO:0015807,GO:0015849,GO:0015893,GO:0016020,GO:0016021,GO:0022804,GO:0022857,GO:0022890,GO:0031224,GO:0031226,GO:0033554,GO:0034220,GO:0042221,GO:0042493,GO:0044425,GO:0044459,GO:0044464,GO:0046942,GO:0046943,GO:0050896,GO:0051179,GO:0051234,GO:0051716,GO:0055085,GO:0070778,GO:0071422,GO:0071423,GO:0071702,GO:0071705,GO:0071944,GO:0098655,GO:0098656,GO:0098660,GO:0098662,GO:1902475,GO:1902600,GO:1903825,GO:1905039	-	ko:K11103	ko02020,map02020	-	-	-	ko00000,ko00001,ko02000	2.A.23.1.3,2.A.23.1.6,2.A.23.1.7	-	iSDY_1059.SDY_4548	SDF
1_1938	1217710.F969_02448	8.11e-237	651	COG0547@1|root,COG0547@2|Bacteria,1QJ8Q@1224|Proteobacteria,1RY26@1236|Gammaproteobacteria,3NJHX@468|Moraxellaceae	1236|Gammaproteobacteria	E	Glycosyl transferase family, helical bundle domain	ybiB	GO:0003674,GO:0003676,GO:0003677,GO:0003723,GO:0005488,GO:0005575,GO:0005622,GO:0005623,GO:0005737,GO:0005829,GO:0044424,GO:0044444,GO:0044464,GO:0097159,GO:1901363	-	-	-	-	-	-	-	-	-	-	Glycos_trans_3N,Glycos_transf_3
1_1939	1217710.F969_02449	9.99e-62	189	COG3139@1|root,COG3139@2|Bacteria,1N7ZT@1224|Proteobacteria,1SC7K@1236|Gammaproteobacteria,3NP0J@468|Moraxellaceae	1236|Gammaproteobacteria	S	Protein of unknown function (DUF1315)	-	-	-	ko:K09916	-	-	-	-	ko00000	-	-	-	DUF1315
1_1940	1217710.F969_02450	2.71e-219	605	COG0061@1|root,COG0061@2|Bacteria,1MUBC@1224|Proteobacteria,1RP84@1236|Gammaproteobacteria,3NIJZ@468|Moraxellaceae	1236|Gammaproteobacteria	H	Involved in the regulation of the intracellular balance of NAD and NADP, and is a key enzyme in the biosynthesis of NADP. Catalyzes specifically the phosphorylation on 2'-hydroxyl of the adenosine moiety of NAD to yield NADP	nadK	GO:0000166,GO:0003674,GO:0003824,GO:0003951,GO:0005488,GO:0005524,GO:0005575,GO:0005622,GO:0005623,GO:0005737,GO:0005829,GO:0006139,GO:0006725,GO:0006732,GO:0006733,GO:0006739,GO:0006741,GO:0006753,GO:0006793,GO:0006796,GO:0006807,GO:0008144,GO:0008150,GO:0008152,GO:0009058,GO:0009108,GO:0009117,GO:0009165,GO:0009987,GO:0016301,GO:0016310,GO:0016740,GO:0016772,GO:0016773,GO:0017076,GO:0018130,GO:0019359,GO:0019362,GO:0019363,GO:0019438,GO:0019637,GO:0030554,GO:0032553,GO:0032555,GO:0032559,GO:0034641,GO:0034654,GO:0035639,GO:0036094,GO:0043167,GO:0043168,GO:0044237,GO:0044238,GO:0044249,GO:0044271,GO:0044281,GO:0044424,GO:0044444,GO:0044464,GO:0046483,GO:0046496,GO:0048037,GO:0050662,GO:0051186,GO:0051188,GO:0051287,GO:0055086,GO:0071704,GO:0072524,GO:0072525,GO:0090407,GO:0097159,GO:0097367,GO:1901265,GO:1901293,GO:1901360,GO:1901362,GO:1901363,GO:1901564,GO:1901566,GO:1901576	2.7.1.23	ko:K00858	ko00760,ko01100,map00760,map01100	-	R00104	RC00002,RC00078	ko00000,ko00001,ko01000	-	-	iEcSMS35_1347.EcSMS35_2767	NAD_kinase
1_1941	1217710.F969_02451	0	1568	COG0744@1|root,COG0744@2|Bacteria,1QTST@1224|Proteobacteria,1RNHV@1236|Gammaproteobacteria,3NJFY@468|Moraxellaceae	1236|Gammaproteobacteria	M	Cell wall formation. Synthesis of cross-linked peptidoglycan from the lipid intermediates. The enzyme has a penicillin-insensitive transglycosylase N-terminal domain (formation of linear glycan strands) and a penicillin-sensitive transpeptidase C-terminal domain (cross-linking of the peptide subunits)	mrcB	GO:0000270,GO:0003674,GO:0003824,GO:0004180,GO:0004185,GO:0005488,GO:0005575,GO:0005623,GO:0005886,GO:0005887,GO:0006022,GO:0006023,GO:0006024,GO:0006508,GO:0006807,GO:0008144,GO:0008150,GO:0008152,GO:0008233,GO:0008236,GO:0008238,GO:0008289,GO:0008360,GO:0008658,GO:0008955,GO:0009002,GO:0009058,GO:0009059,GO:0009252,GO:0009273,GO:0009314,GO:0009628,GO:0009987,GO:0010165,GO:0010212,GO:0016020,GO:0016021,GO:0016740,GO:0016757,GO:0016758,GO:0016787,GO:0017171,GO:0019538,GO:0022603,GO:0022604,GO:0030203,GO:0030288,GO:0030313,GO:0031224,GO:0031226,GO:0031406,GO:0031975,GO:0033218,GO:0033293,GO:0034645,GO:0036094,GO:0042221,GO:0042277,GO:0042546,GO:0042597,GO:0043167,GO:0043168,GO:0043170,GO:0043177,GO:0044036,GO:0044038,GO:0044085,GO:0044237,GO:0044238,GO:0044249,GO:0044260,GO:0044425,GO:0044459,GO:0044464,GO:0046677,GO:0050789,GO:0050793,GO:0050794,GO:0050896,GO:0051128,GO:0065007,GO:0065008,GO:0070008,GO:0070011,GO:0070589,GO:0071554,GO:0071704,GO:0071723,GO:0071840,GO:0071944,GO:0097159,GO:0140096,GO:1901135,GO:1901137,GO:1901363,GO:1901564,GO:1901566,GO:1901576,GO:1901681	2.4.1.129,3.4.16.4	ko:K05365	ko00550,map00550	-	R04519	RC00005,RC00049	ko00000,ko00001,ko01000,ko01003,ko01011	-	GT51	iECIAI39_1322.ECIAI39_0153,iSBO_1134.SBO_0138,iSbBS512_1146.SbBS512_E0140,iYL1228.KPN_00164	PBP1_TM,Transgly,Transpeptidase,UB2H
1_1942	1217710.F969_02452	7.65e-119	340	COG3071@1|root,COG3071@2|Bacteria,1N8NX@1224|Proteobacteria,1SC7X@1236|Gammaproteobacteria,3NNJP@468|Moraxellaceae	1236|Gammaproteobacteria	H	COG0457 FOG TPR repeat	-	-	-	-	-	-	-	-	-	-	-	-	TPR_16
1_1943	1217710.F969_02453	1.53e-215	595	COG0352@1|root,COG1051@1|root,COG0352@2|Bacteria,COG1051@2|Bacteria,1QTX7@1224|Proteobacteria,1T1PG@1236|Gammaproteobacteria,3NKK2@468|Moraxellaceae	1236|Gammaproteobacteria	FH	Belongs to the Nudix hydrolase family	-	-	3.6.1.55	ko:K03574	-	-	-	-	ko00000,ko01000,ko03400	-	-	-	NUDIX,TMP-TENI
1_1944	1217710.F969_02454	1.52e-32	112	COG4256@1|root,COG4256@2|Bacteria,1NGJH@1224|Proteobacteria,1SHJH@1236|Gammaproteobacteria,3NPRF@468|Moraxellaceae	1236|Gammaproteobacteria	P	Hemin uptake protein hemP	-	-	-	-	-	-	-	-	-	-	-	-	hemP
1_1945	1217710.F969_01667	3.57e-186	516	COG3293@1|root,COG3293@2|Bacteria,1P5HD@1224|Proteobacteria,1RSHY@1236|Gammaproteobacteria,3NK5Z@468|Moraxellaceae	1236|Gammaproteobacteria	L	Transposase DDE domain	-	-	-	-	-	-	-	-	-	-	-	-	DDE_Tnp_1,DUF4096
1_1946	1217710.F969_02455	1.34e-296	811	COG5002@1|root,COG5002@2|Bacteria,1QTSA@1224|Proteobacteria,1T1PH@1236|Gammaproteobacteria,3NK01@468|Moraxellaceae	1236|Gammaproteobacteria	T	His Kinase A (phosphoacceptor) domain	-	-	2.7.13.3	ko:K07644,ko:K07645	ko02020,ko02024,map02020,map02024	M00452,M00453,M00745	-	-	ko00000,ko00001,ko00002,ko01000,ko01001,ko01504,ko02022	-	-	-	HATPase_c,HisKA
1_1947	1217710.F969_02456	3.15e-154	433	COG0745@1|root,COG0745@2|Bacteria,1N7TJ@1224|Proteobacteria,1SNE4@1236|Gammaproteobacteria,3NJV3@468|Moraxellaceae	1236|Gammaproteobacteria	K	Transcriptional regulatory protein, C terminal	-	-	-	ko:K02483,ko:K07666	ko02020,ko02024,map02020,map02024	M00453	-	-	ko00000,ko00001,ko00002,ko02022	-	-	-	Response_reg,Trans_reg_C
1_1948	1217710.F969_02457	7.34e-74	222	COG3111@1|root,COG3111@2|Bacteria,1N9HJ@1224|Proteobacteria,1SCD7@1236|Gammaproteobacteria,3NNXC@468|Moraxellaceae	1236|Gammaproteobacteria	S	Bacterial OB fold (BOF) protein	ygiW	-	-	-	-	-	-	-	-	-	-	-	BOF
1_1949	1217710.F969_02458	0	1160	COG2804@1|root,COG2804@2|Bacteria,1MU7V@1224|Proteobacteria,1RMBS@1236|Gammaproteobacteria,3NJR5@468|Moraxellaceae	1236|Gammaproteobacteria	NU	Type II secretion system (T2SS), protein E, N-terminal domain	gspE	-	-	ko:K02454	ko03070,ko05111,map03070,map05111	M00331	-	-	ko00000,ko00001,ko00002,ko02044	3.A.15	-	-	T2SSE,T2SSE_N
1_1950	575588.ACPN01000030_gene661	5.25e-253	699	COG3174@1|root,COG3174@2|Bacteria,1NDBI@1224|Proteobacteria,1S2VW@1236|Gammaproteobacteria,3NJ3S@468|Moraxellaceae	1236|Gammaproteobacteria	S	Domain of unknown function (DUF4010)	-	-	-	-	-	-	-	-	-	-	-	-	DUF4010,MgtC
1_1951	1217710.F969_02462	1.05e-140	409	2BGAP@1|root,32A84@2|Bacteria,1QP7R@1224|Proteobacteria,1TMWY@1236|Gammaproteobacteria,3NPKQ@468|Moraxellaceae	1236|Gammaproteobacteria	-	-	-	-	-	-	-	-	-	-	-	-	-	-	-
1_1952	1217710.F969_02463	1.26e-150	425	COG1720@1|root,COG1720@2|Bacteria,1MUF0@1224|Proteobacteria,1RPCX@1236|Gammaproteobacteria,3NKKN@468|Moraxellaceae	1236|Gammaproteobacteria	S	Uncharacterised protein family UPF0066	yaeB	GO:0000049,GO:0001510,GO:0003674,GO:0003676,GO:0003723,GO:0003824,GO:0005488,GO:0006139,GO:0006396,GO:0006399,GO:0006400,GO:0006725,GO:0006807,GO:0008033,GO:0008150,GO:0008152,GO:0008168,GO:0008173,GO:0008175,GO:0008757,GO:0009451,GO:0009987,GO:0010467,GO:0016070,GO:0016426,GO:0016740,GO:0016741,GO:0030488,GO:0032259,GO:0034470,GO:0034641,GO:0034660,GO:0043170,GO:0043412,GO:0043414,GO:0044237,GO:0044238,GO:0044260,GO:0046483,GO:0071704,GO:0089715,GO:0090304,GO:0097159,GO:0140098,GO:0140101,GO:1901360,GO:1901363	-	-	-	-	-	-	-	-	-	-	UPF0066
1_1953	1217710.F969_02464	5.05e-187	519	COG1018@1|root,COG1018@2|Bacteria,1MW37@1224|Proteobacteria,1RR95@1236|Gammaproteobacteria,3NIFK@468|Moraxellaceae	1236|Gammaproteobacteria	C	Oxidoreductase FAD-binding domain	fpr	-	1.18.1.2,1.19.1.1	ko:K00528	-	-	R10159	-	ko00000,ko01000	-	-	-	FAD_binding_6,NAD_binding_1
1_1955	1509403.GW12_05290	0	1617	COG4993@1|root,COG4993@2|Bacteria,1MUQX@1224|Proteobacteria,1RN5D@1236|Gammaproteobacteria,3NIK6@468|Moraxellaceae	1236|Gammaproteobacteria	G	PQQ-like domain	-	-	1.1.5.8	ko:K05358	ko00400,ko01100,ko01110,ko01130,map00400,map01100,map01110,map01130	-	R01873,R02415	RC00154,RC00206	ko00000,ko00001,ko01000	-	-	-	PQQ,PQQ_2
1_1956	1217710.F969_02468	1.65e-31	110	2AZPK@1|root,31RYI@2|Bacteria,1QPF9@1224|Proteobacteria,1TN57@1236|Gammaproteobacteria,3NQ0I@468|Moraxellaceae	1236|Gammaproteobacteria	-	-	-	-	-	-	-	-	-	-	-	-	-	-	-
1_1957	1217710.F969_02469	2.39e-50	159	2AZPK@1|root,31RU9@2|Bacteria,1QPBD@1224|Proteobacteria,1TN0U@1236|Gammaproteobacteria,3NPTC@468|Moraxellaceae	1236|Gammaproteobacteria	-	-	-	-	-	-	-	-	-	-	-	-	-	-	-
1_1958	1217710.F969_02472	5.23e-136	386	COG1230@1|root,COG1230@2|Bacteria,1MUSS@1224|Proteobacteria,1S4P1@1236|Gammaproteobacteria,3NKK8@468|Moraxellaceae	1236|Gammaproteobacteria	P	Cation efflux family	-	-	-	-	-	-	-	-	-	-	-	-	Cation_efflux
1_1959	1217710.F969_02473	1.58e-91	268	COG0789@1|root,COG0789@2|Bacteria,1MZ3P@1224|Proteobacteria,1SEBV@1236|Gammaproteobacteria,3NN7H@468|Moraxellaceae	1236|Gammaproteobacteria	K	helix_turn_helix, mercury resistance	-	-	-	-	-	-	-	-	-	-	-	-	MerR,MerR-DNA-bind,MerR_1
1_1960	1217710.F969_02474	0	931	COG0826@1|root,COG0826@2|Bacteria,1MUQG@1224|Proteobacteria,1RNPY@1236|Gammaproteobacteria,3NK6N@468|Moraxellaceae	1236|Gammaproteobacteria	O	Peptidase family U32	yegQ	GO:0005575,GO:0005622,GO:0005623,GO:0005737,GO:0005829,GO:0044424,GO:0044444,GO:0044464	-	ko:K08303	ko05120,map05120	-	-	-	ko00000,ko00001,ko01000,ko01002	-	-	-	Peptidase_U32,Peptidase_U32_C
1_1961	1120925.F941_02138	2.99e-13	64.3	COG1145@1|root,COG1145@2|Bacteria,1MZ6H@1224|Proteobacteria,1S8ZV@1236|Gammaproteobacteria,3NPAT@468|Moraxellaceae	1236|Gammaproteobacteria	C	4Fe-4S dicluster domain	yfhL	-	-	-	-	-	-	-	-	-	-	-	Fer4,Fer4_7
1_1962	1341679.P253_02755	2.69e-181	504	COG1484@1|root,COG1484@2|Bacteria,1MWQX@1224|Proteobacteria,1RPJM@1236|Gammaproteobacteria,3NKN3@468|Moraxellaceae	1236|Gammaproteobacteria	L	IstB-like ATP binding protein	-	-	-	-	-	-	-	-	-	-	-	-	IstB_IS21
1_1963	1046625.AFQY01000004_gene2831	2.96e-242	665	COG4584@1|root,COG4584@2|Bacteria,1MWIV@1224|Proteobacteria,1RQ9W@1236|Gammaproteobacteria,3NIXK@468|Moraxellaceae	1236|Gammaproteobacteria	L	Helix-turn-helix domain of resolvase	-	-	-	-	-	-	-	-	-	-	-	-	HTH_38,HTH_7,rve
1_1964	1217710.F969_02475	4.15e-39	130	COG1145@1|root,COG1145@2|Bacteria,1MZ6H@1224|Proteobacteria,1S8ZV@1236|Gammaproteobacteria,3NPAT@468|Moraxellaceae	1236|Gammaproteobacteria	C	4Fe-4S dicluster domain	yfhL	-	-	-	-	-	-	-	-	-	-	-	Fer4,Fer4_7
1_1965	1217710.F969_02476	0	1004	COG3634@1|root,COG3634@2|Bacteria,1MUKD@1224|Proteobacteria,1RNC7@1236|Gammaproteobacteria,3NJBW@468|Moraxellaceae	1236|Gammaproteobacteria	C	Alkyl hydroperoxide reductase	ahpF	GO:0000166,GO:0003674,GO:0003824,GO:0005488,GO:0005575,GO:0005622,GO:0005623,GO:0005737,GO:0005829,GO:0008150,GO:0008152,GO:0008785,GO:0009321,GO:0016491,GO:0016651,GO:0016667,GO:0016668,GO:0032991,GO:0036094,GO:0043167,GO:0043168,GO:0044424,GO:0044444,GO:0044464,GO:0048037,GO:0050660,GO:0050662,GO:0055114,GO:0071949,GO:0097159,GO:1901265,GO:1901363,GO:1902494,GO:1990204	-	ko:K03387	-	-	-	-	ko00000,ko01000	-	-	-	Pyr_redox_2,Thioredoxin_3
1_1966	1217710.F969_02477	7.42e-203	563	29ZCT@1|root,30MBF@2|Bacteria,1QN6B@1224|Proteobacteria,1TKMN@1236|Gammaproteobacteria,3NJMV@468|Moraxellaceae	1236|Gammaproteobacteria	-	-	-	-	-	-	-	-	-	-	-	-	-	-	-
1_1967	1217710.F969_02478	1.89e-255	702	COG3853@1|root,COG3853@2|Bacteria,1MZ3B@1224|Proteobacteria,1RN5C@1236|Gammaproteobacteria,3NJ25@468|Moraxellaceae	1236|Gammaproteobacteria	P	Toxic anion resistance protein (TelA)	-	-	-	-	-	-	-	-	-	-	-	-	TelA
1_1968	1217710.F969_02479	2.27e-176	493	2FIZR@1|root,34AQG@2|Bacteria,1P3HB@1224|Proteobacteria,1SRXT@1236|Gammaproteobacteria,3NKEK@468|Moraxellaceae	1236|Gammaproteobacteria	-	-	-	-	-	-	-	-	-	-	-	-	-	-	-
1_1969	1217710.F969_02480	5.73e-15	68.6	COG2862@1|root,COG2862@2|Bacteria,1RANN@1224|Proteobacteria,1S2DE@1236|Gammaproteobacteria	1236|Gammaproteobacteria	S	UPF0114 protein	yqhA	GO:0005575,GO:0005623,GO:0005886,GO:0016020,GO:0044464,GO:0071944	-	-	-	-	-	-	-	-	-	-	UPF0114
1_1970	1509403.GW12_12000	4.45e-78	234	COG2862@1|root,COG2862@2|Bacteria,1RANN@1224|Proteobacteria,1S2DE@1236|Gammaproteobacteria,3NQ11@468|Moraxellaceae	1236|Gammaproteobacteria	S	Uncharacterized protein family, UPF0114	yqhA	GO:0005575,GO:0005623,GO:0005886,GO:0016020,GO:0044464,GO:0071944	-	-	-	-	-	-	-	-	-	-	UPF0114
1_1971	1217710.F969_02484	1.08e-88	260	COG0782@1|root,COG0782@2|Bacteria,1MZNY@1224|Proteobacteria,1S8V4@1236|Gammaproteobacteria,3NNJ4@468|Moraxellaceae	1236|Gammaproteobacteria	K	Rnk N-terminus	rnk	-	-	ko:K06140	-	-	-	-	ko00000,ko03000	-	-	-	GreA_GreB,Rnk_N
1_1972	1217710.F969_02485	4.89e-301	821	COG0112@1|root,COG0112@2|Bacteria,1MUIS@1224|Proteobacteria,1RMHQ@1236|Gammaproteobacteria,3NJDM@468|Moraxellaceae	1236|Gammaproteobacteria	E	Catalyzes the reversible interconversion of serine and glycine with tetrahydrofolate (THF) serving as the one-carbon carrier. This reaction serves as the major source of one-carbon groups required for the biosynthesis of purines, thymidylate, methionine, and other important biomolecules. Also exhibits THF- independent aldolase activity toward beta-hydroxyamino acids, producing glycine and aldehydes, via a retro-aldol mechanism	glyA	-	2.1.2.1	ko:K00600	ko00260,ko00460,ko00630,ko00670,ko00680,ko01100,ko01110,ko01120,ko01130,ko01200,ko01230,ko01523,map00260,map00460,map00630,map00670,map00680,map01100,map01110,map01120,map01130,map01200,map01230,map01523	M00140,M00141,M00346,M00532	R00945,R09099	RC00022,RC00112,RC01583,RC02958	ko00000,ko00001,ko00002,ko01000	-	-	-	SHMT
1_1973	1217710.F969_02486	1.74e-274	753	COG1073@1|root,COG1073@2|Bacteria,1RAV7@1224|Proteobacteria,1SD2D@1236|Gammaproteobacteria,3NJFE@468|Moraxellaceae	1236|Gammaproteobacteria	S	Secretory lipase	-	-	-	-	-	-	-	-	-	-	-	-	Hydrolase_4,LIP,Peptidase_S9
1_1974	1217710.F969_02487	7.11e-160	448	COG0847@1|root,COG0847@2|Bacteria,1RBBK@1224|Proteobacteria,1S6T7@1236|Gammaproteobacteria,3NK9K@468|Moraxellaceae	1236|Gammaproteobacteria	L	DNA polymerase III is a complex, multichain enzyme responsible for most of the replicative synthesis in bacteria. The epsilon subunit contain the editing function and is a proofreading 3'-5' exonuclease	-	-	-	ko:K10857	ko03430,map03430	-	-	-	ko00000,ko00001,ko01000,ko03400	-	-	-	DNA_pol_A_exo1,QSregVF_b,RNase_T
1_1975	1217710.F969_02488	3.65e-141	400	2EI0V@1|root,33BSC@2|Bacteria,1NK9M@1224|Proteobacteria,1SS83@1236|Gammaproteobacteria,3NN7G@468|Moraxellaceae	1236|Gammaproteobacteria	-	-	-	-	-	-	-	-	-	-	-	-	-	-	-
1_1976	1217710.F969_02489	1.57e-77	231	2AZCR@1|root,31RK8@2|Bacteria,1QP3R@1224|Proteobacteria,1TMT6@1236|Gammaproteobacteria,3NPBM@468|Moraxellaceae	1236|Gammaproteobacteria	-	-	-	-	-	-	-	-	-	-	-	-	-	-	-
1_1977	1046625.AFQY01000001_gene1184	6.16e-15	69.7	2AZU2@1|root,31S3D@2|Bacteria,1QPKC@1224|Proteobacteria,1TNAU@1236|Gammaproteobacteria,3NQ9K@468|Moraxellaceae	1236|Gammaproteobacteria	-	-	-	-	-	-	-	-	-	-	-	-	-	-	-
1_1978	1217710.F969_02491	1.25e-157	441	2AZ1U@1|root,31R7Z@2|Bacteria,1QNS6@1224|Proteobacteria,1TMDG@1236|Gammaproteobacteria,3NMVU@468|Moraxellaceae	1236|Gammaproteobacteria	-	-	-	-	-	-	-	-	-	-	-	-	-	-	-
1_1979	1217710.F969_02492	5.29e-29	103	2AZJ3@1|root,31RTH@2|Bacteria,1QPAH@1224|Proteobacteria,1TMZX@1236|Gammaproteobacteria,3NPRX@468|Moraxellaceae	1236|Gammaproteobacteria	-	-	-	-	-	-	-	-	-	-	-	-	-	-	-
1_1980	1217710.F969_02493	4.03e-239	657	COG0582@1|root,COG0582@2|Bacteria,1NWGS@1224|Proteobacteria,1S5J8@1236|Gammaproteobacteria,3NM1I@468|Moraxellaceae	1236|Gammaproteobacteria	L	Phage integrase family	-	-	-	-	-	-	-	-	-	-	-	-	Phage_integrase
1_1981	1217710.F969_02496	1.24e-185	515	COG3926@1|root,COG3926@2|Bacteria,1RKWV@1224|Proteobacteria,1SYTS@1236|Gammaproteobacteria,3NJ0N@468|Moraxellaceae	1236|Gammaproteobacteria	S	Predicted Peptidoglycan domain	-	-	-	-	-	-	-	-	-	-	-	-	Glyco_hydro_108,PG_binding_3
1_1982	1217710.F969_02497	3.32e-61	195	2C6K7@1|root,342PI@2|Bacteria,1NXYM@1224|Proteobacteria,1SQE5@1236|Gammaproteobacteria,3NPKP@468|Moraxellaceae	1236|Gammaproteobacteria	-	-	-	-	-	-	-	-	-	-	-	-	-	-	-
1_1983	1217710.F969_02498	2.3e-98	288	2EJIR@1|root,33D9N@2|Bacteria,1NHKK@1224|Proteobacteria,1TMEZ@1236|Gammaproteobacteria,3NN4W@468|Moraxellaceae	1236|Gammaproteobacteria	S	Domain of unknown function (DUF4376)	-	-	-	-	-	-	-	-	-	-	-	-	DUF4376
1_1984	1217710.F969_02499	0	1825	COG0845@1|root,COG4733@1|root,COG0845@2|Bacteria,COG4733@2|Bacteria,1MXXZ@1224|Proteobacteria,1RNFD@1236|Gammaproteobacteria,3NM5C@468|Moraxellaceae	1236|Gammaproteobacteria	D	Putative phage tail protein	-	-	-	-	-	-	-	-	-	-	-	-	DUF1983,DUF3672,Phage-tail_3
1_1985	1217710.F969_02500	3.57e-102	299	COG4723@1|root,COG4723@2|Bacteria,1RD21@1224|Proteobacteria,1S1ZN@1236|Gammaproteobacteria,3NMJM@468|Moraxellaceae	1236|Gammaproteobacteria	S	lambda tail assembly I	-	-	-	-	-	-	-	-	-	-	-	-	Lambda_tail_I
1_1986	1217710.F969_02501	3.11e-167	468	COG0791@1|root,COG1310@1|root,COG0791@2|Bacteria,COG1310@2|Bacteria,1N05J@1224|Proteobacteria,1RPP6@1236|Gammaproteobacteria,3NJDV@468|Moraxellaceae	1236|Gammaproteobacteria	M	NlpC/P60 family	-	-	-	-	-	-	-	-	-	-	-	-	NLPC_P60,Prok-JAB
1_1987	1046625.AFQY01000003_gene2241	1.32e-159	450	COG4672@1|root,COG4672@2|Bacteria,1N0JB@1224|Proteobacteria,1RNTC@1236|Gammaproteobacteria,3NJY4@468|Moraxellaceae	1236|Gammaproteobacteria	S	Phage minor tail protein L	-	-	-	-	-	-	-	-	-	-	-	-	Phage_tail_L
1_1988	1046625.AFQY01000003_gene2240	2.15e-135	396	2EP09@1|root,33GM3@2|Bacteria,1QU6R@1224|Proteobacteria,1T1P1@1236|Gammaproteobacteria,3NKJI@468|Moraxellaceae	1236|Gammaproteobacteria	-	-	-	-	-	-	-	-	-	-	-	-	-	-	-
1_1989	520709.F985_01939	3.31e-60	187	COG4718@1|root,COG4718@2|Bacteria,1NAD8@1224|Proteobacteria,1S9P4@1236|Gammaproteobacteria,3NNY6@468|Moraxellaceae	1236|Gammaproteobacteria	S	Phage minor tail protein	-	-	-	-	-	-	-	-	-	-	-	-	Phage_min_tail
1_1991	1029823.AFIE01000059_gene1081	0	931	COG1196@1|root,COG2911@1|root,COG1196@2|Bacteria,COG2911@2|Bacteria,1QU6S@1224|Proteobacteria,1S7WY@1236|Gammaproteobacteria,3NKIY@468|Moraxellaceae	1236|Gammaproteobacteria	D	tail tape measure protein	-	-	-	-	-	-	-	-	-	-	-	-	SLT,Tape_meas_lam_C
1_1992	470.IX87_19595	2.15e-30	113	298T8@1|root,2ZVXH@2|Bacteria,1P89S@1224|Proteobacteria,1STI6@1236|Gammaproteobacteria	1236|Gammaproteobacteria	-	-	-	-	-	-	-	-	-	-	-	-	-	-	-
1_1993	349106.PsycPRwf_1130	7.21e-25	100	COG0457@1|root,COG0457@2|Bacteria,1NKN2@1224|Proteobacteria,1SGR0@1236|Gammaproteobacteria,3NNQN@468|Moraxellaceae	1236|Gammaproteobacteria	S	Protein of unknown function (DUF4236)	-	-	-	-	-	-	-	-	-	-	-	-	DUF4236
1_1994	202952.BBLI01000081_gene3654	3.09e-96	284	2CFG2@1|root,32UA8@2|Bacteria,1PQJT@1224|Proteobacteria,1RYK0@1236|Gammaproteobacteria	1236|Gammaproteobacteria	-	-	-	-	-	-	-	-	-	-	-	-	-	-	-
1_1996	1217710.F969_02512	3.71e-76	227	2AZPV@1|root,31RYU@2|Bacteria,1QPFM@1224|Proteobacteria,1TN5N@1236|Gammaproteobacteria,3NQ1B@468|Moraxellaceae	1236|Gammaproteobacteria	-	-	-	-	-	-	-	-	-	-	-	-	-	-	-
1_1997	520999.PROVALCAL_01965	3.12e-56	186	COG1403@1|root,COG1403@2|Bacteria,1NKGE@1224|Proteobacteria,1SHRY@1236|Gammaproteobacteria	1236|Gammaproteobacteria	V	HNH nucleases	-	-	-	-	-	-	-	-	-	-	-	-	HNH
1_1998	520999.PROVALCAL_01964	1.01e-150	439	COG3950@1|root,COG3950@2|Bacteria,1NF1S@1224|Proteobacteria,1SEYY@1236|Gammaproteobacteria	1236|Gammaproteobacteria	S	ATP-binding protein involved in virulence	-	-	-	-	-	-	-	-	-	-	-	-	AAA_15,AAA_21,AAA_23
1_1999	1217710.F969_02513	3.85e-63	194	2BUH6@1|root,32PT8@2|Bacteria,1Q4C3@1224|Proteobacteria,1RT8A@1236|Gammaproteobacteria,3NSD7@468|Moraxellaceae	1236|Gammaproteobacteria	-	-	-	-	-	-	-	-	-	-	-	-	-	-	-
1_2000	1217652.F954_01201	1.98e-60	198	COG3645@1|root,COG3646@1|root,COG3645@2|Bacteria,COG3646@2|Bacteria,1R939@1224|Proteobacteria,1S2IZ@1236|Gammaproteobacteria,3NKV8@468|Moraxellaceae	1236|Gammaproteobacteria	S	Phage antirepressor protein KilAC domain	-	-	-	-	-	-	-	-	-	-	-	-	ANT,Phage_pRha
1_2001	1217710.F969_02515	3.33e-71	215	2AZQS@1|root,31RZT@2|Bacteria,1QPGM@1224|Proteobacteria,1TN6X@1236|Gammaproteobacteria,3NQ3D@468|Moraxellaceae	1236|Gammaproteobacteria	-	-	-	-	-	-	-	-	-	-	-	-	-	-	-
1_2002	1029823.AFIE01000054_gene582	2.17e-21	84.3	2AZKN@1|root,31RV7@2|Bacteria,1QPCB@1224|Proteobacteria,1TN1U@1236|Gammaproteobacteria,3NPUP@468|Moraxellaceae	1236|Gammaproteobacteria	-	-	-	-	-	-	-	-	-	-	-	-	-	-	HicB
1_2003	202954.BBNK01000004_gene2066	1.64e-43	146	2B0CH@1|root,31SPN@2|Bacteria,1QQ9R@1224|Proteobacteria,1RSWS@1236|Gammaproteobacteria,3NRVF@468|Moraxellaceae	1236|Gammaproteobacteria	-	-	-	-	-	-	-	-	-	-	-	-	-	-	-
1_2004	106648.BBLJ01000034_gene2634	6.06e-53	172	2E5EB@1|root,3306A@2|Bacteria,1NDV0@1224|Proteobacteria,1S947@1236|Gammaproteobacteria,3NRU2@468|Moraxellaceae	1236|Gammaproteobacteria	-	-	-	-	-	-	-	-	-	-	-	-	-	-	-
1_2008	525244.HMPREF0023_2498	5.97e-38	133	COG2944@1|root,COG2944@2|Bacteria,1N75U@1224|Proteobacteria,1SCEY@1236|Gammaproteobacteria	1236|Gammaproteobacteria	K	transcriptional regulator	-	-	-	ko:K07726	-	-	-	-	ko00000,ko03000	-	-	-	HTH_3
1_2010	1029823.AFIE01000059_gene1088	3.21e-110	317	2BG5U@1|root,32A2K@2|Bacteria,1QP37@1224|Proteobacteria,1TMSK@1236|Gammaproteobacteria,3NPAC@468|Moraxellaceae	1236|Gammaproteobacteria	-	-	-	-	-	-	-	-	-	-	-	-	-	-	-
1_2011	1217710.F969_02520	1.62e-201	560	COG5492@1|root,COG5492@2|Bacteria,1RGIZ@1224|Proteobacteria,1RZ2X@1236|Gammaproteobacteria,3NJT6@468|Moraxellaceae	1236|Gammaproteobacteria	N	domain, Protein	-	-	-	-	-	-	-	-	-	-	-	-	-
1_2013	202956.BBNL01000011_gene2371	3.35e-102	298	COG3561@1|root,COG3561@2|Bacteria,1N1AT@1224|Proteobacteria,1RRY7@1236|Gammaproteobacteria,3NN9E@468|Moraxellaceae	1236|Gammaproteobacteria	K	AntA/AntB antirepressor	-	-	-	ko:K07741	-	-	-	-	ko00000	-	-	-	AntA,ORF11CD3,P22_AR_C
1_2014	1029823.AFIE01000059_gene1090	1.04e-55	177	29RTM@1|root,30CXH@2|Bacteria,1NF2R@1224|Proteobacteria,1SI4N@1236|Gammaproteobacteria,3NNB8@468|Moraxellaceae	1236|Gammaproteobacteria	-	-	-	-	-	-	-	-	-	-	-	-	-	-	DUF4128
1_2015	1029823.AFIE01000059_gene1091	3.37e-17	77.8	2DQJA@1|root,32UP8@2|Bacteria,1N5KK@1224|Proteobacteria,1SAWM@1236|Gammaproteobacteria,3NNRU@468|Moraxellaceae	1236|Gammaproteobacteria	-	-	-	-	-	-	-	-	-	-	-	-	-	-	-
1_2016	1217710.F969_02529	1.83e-78	234	2EFF0@1|root,3397V@2|Bacteria,1N5PX@1224|Proteobacteria,1S8TT@1236|Gammaproteobacteria,3NPIM@468|Moraxellaceae	1236|Gammaproteobacteria	-	-	-	-	-	-	-	-	-	-	-	-	-	-	-
1_2017	1217710.F969_02530	3.55e-77	231	2DWZ2@1|root,342MC@2|Bacteria,1NYP7@1224|Proteobacteria,1SQQI@1236|Gammaproteobacteria,3NNQY@468|Moraxellaceae	1236|Gammaproteobacteria	-	-	-	-	-	-	-	-	-	-	-	-	-	-	-
1_2019	1217710.F969_02532	3.71e-234	644	2BZ9Z@1|root,2Z97E@2|Bacteria,1RD7Q@1224|Proteobacteria,1S06R@1236|Gammaproteobacteria,3NMUV@468|Moraxellaceae	1236|Gammaproteobacteria	-	-	-	-	-	-	-	-	-	-	-	-	-	-	-
1_2020	1217710.F969_02533	9.99e-160	449	28IWE@1|root,2Z8UQ@2|Bacteria,1PS44@1224|Proteobacteria,1RRB1@1236|Gammaproteobacteria,3NM4Q@468|Moraxellaceae	1236|Gammaproteobacteria	-	-	-	-	-	-	-	-	-	-	-	-	-	-	-
1_2023	466088.CL42_06340	6.12e-122	363	COG2369@1|root,COG2369@2|Bacteria,1PUNX@1224|Proteobacteria,1S0QA@1236|Gammaproteobacteria,3NSXF@468|Moraxellaceae	1236|Gammaproteobacteria	S	Phage Mu protein F like protein	-	-	-	-	-	-	-	-	-	-	-	-	Phage_Mu_F
1_2024	1217710.F969_02538	9.04e-316	862	28JWR@1|root,2Z9MC@2|Bacteria,1R5Z7@1224|Proteobacteria,1RYZQ@1236|Gammaproteobacteria,3NSXM@468|Moraxellaceae	1236|Gammaproteobacteria	S	Domain of unknown function (DUF4055)	-	-	-	-	-	-	-	-	-	-	-	-	DUF4055
1_2025	1217710.F969_02539	0	906	COG1783@1|root,COG1783@2|Bacteria,1MWGP@1224|Proteobacteria,1S8D6@1236|Gammaproteobacteria,3NSTV@468|Moraxellaceae	1236|Gammaproteobacteria	S	Terminase RNaseH-like domain	-	-	-	-	-	-	-	-	-	-	-	-	Terminase_6,Terminase_6C
1_2026	575589.HMPREF0018_00187	2.87e-55	178	COG5556@1|root,COG5556@2|Bacteria,1RDY8@1224|Proteobacteria,1S3ZK@1236|Gammaproteobacteria,3NNNA@468|Moraxellaceae	1236|Gammaproteobacteria	S	Uncharacterized conserved protein (DUF2280)	-	-	-	-	-	-	-	-	-	-	-	-	DUF2280
1_2027	1217652.F954_02833	3.02e-124	357	28P9A@1|root,2ZC2W@2|Bacteria,1N5EH@1224|Proteobacteria,1RYHU@1236|Gammaproteobacteria,3NJ4N@468|Moraxellaceae	1236|Gammaproteobacteria	-	-	-	-	-	-	-	-	-	-	-	-	-	-	-
1_2028	202954.BBNK01000015_gene2949	5.67e-51	161	2AJEF@1|root,31A0G@2|Bacteria,1NI0W@1224|Proteobacteria,1SRG7@1236|Gammaproteobacteria,3NPQ3@468|Moraxellaceae	1236|Gammaproteobacteria	-	-	-	-	-	-	-	-	-	-	-	-	-	-	-
1_2029	487316.BBNM01000011_gene38	3.74e-24	93.2	COG5475@1|root,COG5475@2|Bacteria,1NKHU@1224|Proteobacteria,1RT52@1236|Gammaproteobacteria,3NS8U@468|Moraxellaceae	1236|Gammaproteobacteria	S	Uncharacterized small protein (DUF2158)	-	-	-	-	-	-	-	-	-	-	-	-	DUF2158
1_2030	1217710.F969_01387	1.81e-114	328	2BH8J@1|root,32B9X@2|Bacteria,1PXZB@1224|Proteobacteria,1TMNN@1236|Gammaproteobacteria,3NP1I@468|Moraxellaceae	1236|Gammaproteobacteria	-	-	-	-	-	-	-	-	-	-	-	-	-	-	NinB
1_2034	1217710.F969_02546	8.83e-87	256	2AZ51@1|root,31RBM@2|Bacteria,1QNVM@1224|Proteobacteria,1TMHW@1236|Gammaproteobacteria,3NNH0@468|Moraxellaceae	1236|Gammaproteobacteria	-	-	-	-	-	-	-	-	-	-	-	-	-	-	-
1_2035	1029823.AFIE01000095_gene2820	9.18e-121	344	COG4570@1|root,COG4570@2|Bacteria,1N92D@1224|Proteobacteria,1SDZ5@1236|Gammaproteobacteria,3NNRT@468|Moraxellaceae	1236|Gammaproteobacteria	L	Endodeoxyribonuclease RusA	rusA	GO:0000217,GO:0000400,GO:0003674,GO:0003676,GO:0003677,GO:0003824,GO:0004518,GO:0004519,GO:0004520,GO:0004536,GO:0005488,GO:0006139,GO:0006259,GO:0006725,GO:0006807,GO:0008150,GO:0008152,GO:0008821,GO:0009987,GO:0016787,GO:0016788,GO:0016889,GO:0016894,GO:0034641,GO:0043170,GO:0044237,GO:0044238,GO:0044260,GO:0046483,GO:0071704,GO:0090304,GO:0090305,GO:0097159,GO:0140097,GO:1901360,GO:1901363	3.1.22.4	ko:K01160	-	-	-	-	ko00000,ko01000,ko03400	-	-	-	RusA
1_2037	981327.F925_02320	1.41e-13	70.5	29GKR@1|root,303IE@2|Bacteria,1QQNS@1224|Proteobacteria,1RTAX@1236|Gammaproteobacteria,3NSGY@468|Moraxellaceae	1236|Gammaproteobacteria	-	-	-	-	-	-	-	-	-	-	-	-	-	-	-
1_2041	1217658.F987_00298	7.2e-125	363	COG0338@1|root,COG0338@2|Bacteria,1P85S@1224|Proteobacteria,1RMNW@1236|Gammaproteobacteria,3NMFI@468|Moraxellaceae	1236|Gammaproteobacteria	L	D12 class N6 adenine-specific DNA methyltransferase	-	-	2.1.1.72	ko:K06223	ko03430,map03430	-	-	-	ko00000,ko00001,ko01000,ko02048,ko03032,ko03400	-	-	-	MethyltransfD12
1_2042	525244.HMPREF0023_2500	2.28e-276	760	COG0305@1|root,COG0305@2|Bacteria,1MUG9@1224|Proteobacteria,1RPM2@1236|Gammaproteobacteria,3NN0N@468|Moraxellaceae	1236|Gammaproteobacteria	L	DnaB-like helicase N terminal domain	dnaB	-	3.6.4.12	ko:K02314	ko03030,ko04112,map03030,map04112	-	-	-	ko00000,ko00001,ko01000,ko03032	-	-	-	DnaB,DnaB_C,Intein_splicing,LAGLIDADG_3
1_2043	525244.HMPREF0023_2501	6.31e-90	273	COG0640@1|root,COG0640@2|Bacteria,1N0B6@1224|Proteobacteria,1S9GJ@1236|Gammaproteobacteria,3NINY@468|Moraxellaceae	1236|Gammaproteobacteria	K	Helix-turn-helix domain	-	-	-	-	-	-	-	-	-	-	-	-	HTH_36
1_2045	202954.BBNK01000010_gene1438	1.21e-52	166	2BG94@1|root,32A67@2|Bacteria,1QP61@1224|Proteobacteria,1TMV3@1236|Gammaproteobacteria,3NPGH@468|Moraxellaceae	1236|Gammaproteobacteria	-	-	-	-	-	-	-	-	-	-	-	-	-	-	-
1_2046	1029823.AFIE01000083_gene3601	1.96e-37	125	2AZMR@1|root,31RWH@2|Bacteria,1QPDF@1224|Proteobacteria,1TN35@1236|Gammaproteobacteria,3NPWT@468|Moraxellaceae	1236|Gammaproteobacteria	S	DNA-binding transcriptional regulator Cro	-	-	-	-	-	-	-	-	-	-	-	-	P22_Cro
1_2047	1029823.AFIE01000083_gene3600	6.37e-160	448	COG1396@1|root,COG1974@1|root,COG1396@2|Bacteria,COG1974@2|Bacteria,1RHIM@1224|Proteobacteria,1RSKU@1236|Gammaproteobacteria,3NM0Z@468|Moraxellaceae	1236|Gammaproteobacteria	K	Peptidase S24-like	-	-	-	-	-	-	-	-	-	-	-	-	HTH_19,HTH_3,Peptidase_S24
1_2049	196367.JNFG01000019_gene4415	2.89e-26	106	COG2856@1|root,COG2856@2|Bacteria,1NFFM@1224|Proteobacteria	1224|Proteobacteria	E	Pfam:DUF955	-	-	-	-	-	-	-	-	-	-	-	-	Peptidase_M78
1_2051	202954.BBNK01000009_gene1218	2.66e-36	126	2B0K5@1|root,31SXU@2|Bacteria,1QQJR@1224|Proteobacteria,1RT7X@1236|Gammaproteobacteria,3NSCR@468|Moraxellaceae	1236|Gammaproteobacteria	-	-	-	-	-	-	-	-	-	-	-	-	-	-	-
1_2052	1217710.F969_01407	3.88e-153	429	2CI1J@1|root,32S73@2|Bacteria,1N528@1224|Proteobacteria,1SE0U@1236|Gammaproteobacteria	1236|Gammaproteobacteria	-	-	-	-	-	-	-	-	-	-	-	-	-	-	-
1_2054	106648.BBLJ01000007_gene396	6.17e-171	483	COG3723@1|root,COG3723@2|Bacteria,1PKCT@1224|Proteobacteria,1TNR6@1236|Gammaproteobacteria,3NR52@468|Moraxellaceae	1236|Gammaproteobacteria	L	RecT family	-	-	-	-	-	-	-	-	-	-	-	-	RecT
1_2055	470.IX87_10635	6.83e-115	333	2A78P@1|root,30W55@2|Bacteria,1RGCT@1224|Proteobacteria,1SNT4@1236|Gammaproteobacteria,3NMP0@468|Moraxellaceae	1236|Gammaproteobacteria	-	-	-	-	-	-	-	-	-	-	-	-	-	-	-
1_2056	1217710.F969_01411	6.67e-27	100	2ASVD@1|root,31IAT@2|Bacteria,1QG07@1224|Proteobacteria,1TDBY@1236|Gammaproteobacteria,3NQJ1@468|Moraxellaceae	1236|Gammaproteobacteria	-	-	-	-	-	-	-	-	-	-	-	-	-	-	-
1_2058	1217710.F969_02568	1.87e-59	184	29FW1@1|root,302TR@2|Bacteria,1QQEN@1224|Proteobacteria,1RT27@1236|Gammaproteobacteria,3NS3Z@468|Moraxellaceae	1236|Gammaproteobacteria	-	-	-	-	-	-	-	-	-	-	-	-	-	-	-
1_2060	1217710.F969_02570	3.56e-52	164	2AZI5@1|root,31RSC@2|Bacteria,1QP9F@1224|Proteobacteria,1TMYS@1236|Gammaproteobacteria,3NPPZ@468|Moraxellaceae	1236|Gammaproteobacteria	-	-	-	-	-	-	-	-	-	-	-	-	-	-	-
1_2061	1217710.F969_02572	4.97e-220	607	COG1131@1|root,COG1131@2|Bacteria,1MUW7@1224|Proteobacteria,1RMC5@1236|Gammaproteobacteria,3NIXX@468|Moraxellaceae	1236|Gammaproteobacteria	V	AAA domain, putative AbiEii toxin, Type IV TA system	yadG	GO:0005575,GO:0005623,GO:0005886,GO:0008150,GO:0009314,GO:0009628,GO:0010165,GO:0010212,GO:0016020,GO:0044464,GO:0050896,GO:0071944	-	ko:K01990	-	M00254	-	-	ko00000,ko00002,ko02000	3.A.1	-	-	ABC_tran
1_2062	1217710.F969_02573	5.21e-179	499	COG0842@1|root,COG0842@2|Bacteria,1MUH1@1224|Proteobacteria,1RP0Z@1236|Gammaproteobacteria,3NK60@468|Moraxellaceae	1236|Gammaproteobacteria	V	Transport permease protein	yadH	GO:0005575,GO:0005623,GO:0005886,GO:0016020,GO:0044464,GO:0071944	-	ko:K01992	-	M00254	-	-	ko00000,ko00002,ko02000	3.A.1	-	-	ABC2_membrane
1_2063	1217710.F969_02574	1.52e-203	562	COG0780@1|root,COG2904@1|root,COG0780@2|Bacteria,COG2904@2|Bacteria,1MW0M@1224|Proteobacteria,1RNXM@1236|Gammaproteobacteria,3NJGM@468|Moraxellaceae	1236|Gammaproteobacteria	S	Catalyzes the NADPH-dependent reduction of 7-cyano-7- deazaguanine (preQ0) to 7-aminomethyl-7-deazaguanine (preQ1)	queF	GO:0003674,GO:0003824,GO:0005575,GO:0005622,GO:0005623,GO:0005737,GO:0005829,GO:0006139,GO:0006725,GO:0006807,GO:0008150,GO:0008152,GO:0008616,GO:0009058,GO:0009116,GO:0009119,GO:0009163,GO:0009987,GO:0016491,GO:0016645,GO:0016646,GO:0016651,GO:0016657,GO:0018130,GO:0019438,GO:0033739,GO:0034404,GO:0034641,GO:0034654,GO:0042455,GO:0044237,GO:0044238,GO:0044249,GO:0044271,GO:0044281,GO:0044283,GO:0044424,GO:0044444,GO:0044464,GO:0046116,GO:0046483,GO:0055086,GO:0055114,GO:0071704,GO:1901135,GO:1901137,GO:1901360,GO:1901362,GO:1901564,GO:1901566,GO:1901576,GO:1901657,GO:1901659	1.7.1.13	ko:K06879,ko:K09457	ko00790,ko01100,map00790,map01100	-	R07605	RC01875	ko00000,ko00001,ko01000,ko03016	-	-	iSFV_1184.SFV_2663,iSF_1195.SF2807,iS_1188.S3002	QueF,QueF_N
1_2064	1217710.F969_02575	1.5e-149	421	2DZM9@1|root,32VDR@2|Bacteria,1N2DT@1224|Proteobacteria,1S9Z7@1236|Gammaproteobacteria,3NM76@468|Moraxellaceae	1236|Gammaproteobacteria	-	-	-	-	-	-	-	-	-	-	-	-	-	-	-
1_2065	1217710.F969_02576	4.37e-241	662	COG2951@1|root,COG2951@2|Bacteria,1MUZ3@1224|Proteobacteria,1RMQ6@1236|Gammaproteobacteria,3NKMR@468|Moraxellaceae	1236|Gammaproteobacteria	M	Transglycosylase SLT domain	mltB	GO:0000270,GO:0003674,GO:0003824,GO:0005488,GO:0005509,GO:0005575,GO:0005623,GO:0006022,GO:0006026,GO:0006027,GO:0006807,GO:0008150,GO:0008152,GO:0008932,GO:0008933,GO:0009056,GO:0009057,GO:0009253,GO:0009279,GO:0016020,GO:0016740,GO:0016757,GO:0019867,GO:0030203,GO:0030288,GO:0030312,GO:0030313,GO:0031402,GO:0031420,GO:0031975,GO:0042597,GO:0043167,GO:0043169,GO:0043170,GO:0044462,GO:0044464,GO:0046872,GO:0061783,GO:0071704,GO:0071944,GO:1901135,GO:1901136,GO:1901564,GO:1901565,GO:1901575	-	ko:K08305	-	-	-	-	ko00000,ko01000,ko01011	-	GH103	iECABU_c1320.ECABU_c29710,iNRG857_1313.NRG857_13215	SLT_2
1_2066	1217710.F969_02577	4.52e-140	396	COG0797@1|root,COG0797@2|Bacteria,1MZ8S@1224|Proteobacteria,1RMCG@1236|Gammaproteobacteria,3NJEK@468|Moraxellaceae	1236|Gammaproteobacteria	M	Lytic transglycosylase with a strong preference for naked glycan strands that lack stem peptides	rlpA	-	-	ko:K03642	-	-	-	-	ko00000	-	-	-	DPBB_1,SPOR
1_2067	1217710.F969_02578	8.8e-103	297	COG4539@1|root,COG4539@2|Bacteria,1N1G8@1224|Proteobacteria,1S9FD@1236|Gammaproteobacteria,3NN9S@468|Moraxellaceae	1236|Gammaproteobacteria	S	Protein of unknown function (DUF962)	-	-	-	-	-	-	-	-	-	-	-	-	DUF962
1_2068	1217710.F969_02579	1.93e-112	323	COG1463@1|root,COG1463@2|Bacteria,1RHH6@1224|Proteobacteria,1S74Q@1236|Gammaproteobacteria,3NNJN@468|Moraxellaceae	1236|Gammaproteobacteria	Q	Protein of unknown function (DUF3465)	-	-	-	-	-	-	-	-	-	-	-	-	DUF3465
1_2069	1217710.F969_02581	1.08e-188	526	COG0264@1|root,COG0264@2|Bacteria,1MUS2@1224|Proteobacteria,1RPBJ@1236|Gammaproteobacteria,3NJR4@468|Moraxellaceae	1236|Gammaproteobacteria	J	Associates with the EF-Tu.GDP complex and induces the exchange of GDP to GTP. It remains bound to the aminoacyl-tRNA.EF- Tu.GTP complex up to the GTP hydrolysis stage on the ribosome	tsf	GO:0003674,GO:0003676,GO:0003723,GO:0003746,GO:0005085,GO:0005488,GO:0005515,GO:0005575,GO:0005622,GO:0005623,GO:0005737,GO:0005829,GO:0006412,GO:0006414,GO:0006518,GO:0006807,GO:0008135,GO:0008150,GO:0008152,GO:0008270,GO:0009058,GO:0009059,GO:0009987,GO:0010467,GO:0019538,GO:0019899,GO:0034641,GO:0034645,GO:0043043,GO:0043167,GO:0043169,GO:0043170,GO:0043603,GO:0043604,GO:0044237,GO:0044238,GO:0044249,GO:0044260,GO:0044267,GO:0044271,GO:0044424,GO:0044444,GO:0044464,GO:0046872,GO:0046914,GO:0051020,GO:0065007,GO:0065009,GO:0071704,GO:0097159,GO:0098772,GO:1901363,GO:1901564,GO:1901566,GO:1901576	-	ko:K02357	-	-	-	-	ko00000,ko03012,ko03029	-	-	-	EF_TS
1_2070	1217710.F969_02582	4.63e-173	483	COG0052@1|root,COG0052@2|Bacteria,1MU33@1224|Proteobacteria,1RN0Z@1236|Gammaproteobacteria,3NIVD@468|Moraxellaceae	1236|Gammaproteobacteria	J	Belongs to the universal ribosomal protein uS2 family	rpsB	GO:0000028,GO:0003674,GO:0003735,GO:0005198,GO:0005488,GO:0005575,GO:0005622,GO:0005623,GO:0005737,GO:0005829,GO:0005840,GO:0006412,GO:0006518,GO:0006807,GO:0006996,GO:0008150,GO:0008152,GO:0008270,GO:0009058,GO:0009059,GO:0009987,GO:0010467,GO:0015935,GO:0016043,GO:0019538,GO:0022607,GO:0022613,GO:0022618,GO:0022626,GO:0022627,GO:0032991,GO:0034622,GO:0034641,GO:0034645,GO:0042254,GO:0042255,GO:0042274,GO:0043043,GO:0043167,GO:0043169,GO:0043170,GO:0043226,GO:0043228,GO:0043229,GO:0043232,GO:0043603,GO:0043604,GO:0043933,GO:0044085,GO:0044237,GO:0044238,GO:0044249,GO:0044260,GO:0044267,GO:0044271,GO:0044391,GO:0044422,GO:0044424,GO:0044444,GO:0044445,GO:0044446,GO:0044464,GO:0046872,GO:0046914,GO:0065003,GO:0070925,GO:0071704,GO:0071826,GO:0071840,GO:1901564,GO:1901566,GO:1901576,GO:1990904	-	ko:K02967	ko03010,map03010	M00178,M00179	-	-	br01610,ko00000,ko00001,ko00002,ko03011	-	-	-	Ribosomal_S2
1_2071	1217710.F969_02583	1.03e-203	563	COG0024@1|root,COG0024@2|Bacteria,1MU99@1224|Proteobacteria,1RMHN@1236|Gammaproteobacteria,3NK8T@468|Moraxellaceae	1236|Gammaproteobacteria	E	Methionine aminopeptidase	map	-	3.4.11.18	ko:K01265	-	-	-	-	ko00000,ko01000,ko01002	-	-	-	Peptidase_M24
1_2072	1217710.F969_02584	7.71e-295	805	COG0436@1|root,COG0436@2|Bacteria,1MW0Z@1224|Proteobacteria,1RNN0@1236|Gammaproteobacteria,3NKE8@468|Moraxellaceae	1236|Gammaproteobacteria	E	DegT/DnrJ/EryC1/StrS aminotransferase family	aspC	-	2.6.1.1	ko:K00812	ko00220,ko00250,ko00270,ko00330,ko00350,ko00360,ko00400,ko00401,ko00950,ko00960,ko01100,ko01110,ko01130,ko01210,ko01230,map00220,map00250,map00270,map00330,map00350,map00360,map00400,map00401,map00950,map00960,map01100,map01110,map01130,map01210,map01230	-	R00355,R00694,R00734,R00896,R02433,R02619,R05052	RC00006	ko00000,ko00001,ko01000,ko01007	-	-	-	Aminotran_1_2
1_2073	1217710.F969_02585	8.54e-100	302	COG0534@1|root,COG0534@2|Bacteria,1MUAM@1224|Proteobacteria,1RP5M@1236|Gammaproteobacteria,3NKSX@468|Moraxellaceae	1236|Gammaproteobacteria	V	MatE	norM	GO:0003674,GO:0005215,GO:0006810,GO:0006855,GO:0008150,GO:0015238,GO:0015893,GO:0022857,GO:0042221,GO:0042493,GO:0042891,GO:0042895,GO:0046677,GO:0050896,GO:0051179,GO:0051234,GO:0055085	-	ko:K03327	-	-	-	-	ko00000,ko02000	2.A.66.1	-	-	MatE
1_2074	1217710.F969_02585	1.02e-146	423	COG0534@1|root,COG0534@2|Bacteria,1MUAM@1224|Proteobacteria,1RP5M@1236|Gammaproteobacteria,3NKSX@468|Moraxellaceae	1236|Gammaproteobacteria	V	MatE	norM	GO:0003674,GO:0005215,GO:0006810,GO:0006855,GO:0008150,GO:0015238,GO:0015893,GO:0022857,GO:0042221,GO:0042493,GO:0042891,GO:0042895,GO:0046677,GO:0050896,GO:0051179,GO:0051234,GO:0055085	-	ko:K03327	-	-	-	-	ko00000,ko02000	2.A.66.1	-	-	MatE
1_2075	1217710.F969_02586	1.92e-94	275	COG3791@1|root,COG3791@2|Bacteria,1N0KM@1224|Proteobacteria,1SA6W@1236|Gammaproteobacteria,3NN7D@468|Moraxellaceae	1236|Gammaproteobacteria	S	Glutathione-dependent formaldehyde-activating enzyme	-	-	-	-	-	-	-	-	-	-	-	-	GFA
1_2076	1217710.F969_02587	5.15e-100	290	COG2050@1|root,COG2050@2|Bacteria,1RK46@1224|Proteobacteria,1S68C@1236|Gammaproteobacteria,3NJDA@468|Moraxellaceae	1236|Gammaproteobacteria	Q	Thioesterase superfamily	-	-	-	-	-	-	-	-	-	-	-	-	4HBT
1_2077	1217710.F969_02588	2.65e-102	296	2AZ7W@1|root,31RES@2|Bacteria,1QNYD@1224|Proteobacteria,1TMM5@1236|Gammaproteobacteria,3NNV4@468|Moraxellaceae	1236|Gammaproteobacteria	-	-	-	-	-	-	-	-	-	-	-	-	-	-	-
1_2078	1217710.F969_02590	5.69e-154	432	COG4445@1|root,COG4445@2|Bacteria,1MVFE@1224|Proteobacteria,1RQ8Z@1236|Gammaproteobacteria,3NJAF@468|Moraxellaceae	1236|Gammaproteobacteria	FJ	tRNA-(MS[2]IO[6]A)-hydroxylase (MiaE)	miaE	-	-	ko:K06169	-	-	-	-	ko00000,ko01000,ko03016	-	-	-	MiaE
1_2079	1217710.F969_02591	1.22e-160	451	COG0854@1|root,COG0854@2|Bacteria,1MU9W@1224|Proteobacteria,1RMS5@1236|Gammaproteobacteria,3NIUI@468|Moraxellaceae	1236|Gammaproteobacteria	H	Catalyzes the complicated ring closure reaction between the two acyclic compounds 1-deoxy-D-xylulose-5-phosphate (DXP) and 3-amino-2-oxopropyl phosphate (1-amino-acetone-3-phosphate or AAP) to form pyridoxine 5'-phosphate (PNP) and inorganic phosphate	pdxJ	GO:0003674,GO:0003824,GO:0005488,GO:0005515,GO:0005575,GO:0005622,GO:0005623,GO:0005737,GO:0005829,GO:0006725,GO:0006766,GO:0006767,GO:0006807,GO:0008150,GO:0008152,GO:0008614,GO:0008615,GO:0009058,GO:0009110,GO:0009987,GO:0016740,GO:0016769,GO:0017144,GO:0018130,GO:0019438,GO:0033856,GO:0034641,GO:0042364,GO:0042802,GO:0042816,GO:0042819,GO:0044237,GO:0044249,GO:0044271,GO:0044281,GO:0044283,GO:0044424,GO:0044444,GO:0044464,GO:0046483,GO:0051186,GO:0051188,GO:0071704,GO:0072524,GO:0072525,GO:1901360,GO:1901362,GO:1901564,GO:1901566,GO:1901576,GO:1901615,GO:1901617	2.6.99.2	ko:K03474	ko00750,ko01100,map00750,map01100	M00124	R05838	RC01476	ko00000,ko00001,ko00002,ko01000	-	-	iAF1260.b2564,iB21_1397.B21_02422,iBWG_1329.BWG_2328,iEC55989_1330.EC55989_2852,iECBD_1354.ECBD_1117,iECB_1328.ECB_02458,iECDH10B_1368.ECDH10B_2732,iECDH1ME8569_1439.ECDH1ME8569_2491,iECD_1391.ECD_02458,iECH74115_1262.ECH74115_3800,iECIAI1_1343.ECIAI1_2675,iECO103_1326.ECO103_3142,iECO111_1330.ECO111_3290,iECO26_1355.ECO26_3611,iECSE_1348.ECSE_2852,iECSP_1301.ECSP_3509,iECW_1372.ECW_m2792,iECs_1301.ECs3430,iEKO11_1354.EKO11_1169,iEcDH1_1363.EcDH1_1104,iEcE24377_1341.EcE24377A_2850,iEcHS_1320.EcHS_A2719,iEcolC_1368.EcolC_1113,iG2583_1286.G2583_3145,iJO1366.b2564,iJR904.b2564,iWFL_1372.ECW_m2792,iY75_1357.Y75_RS13390	PdxJ
1_2080	1217710.F969_02592	3.55e-171	477	COG1381@1|root,COG1381@2|Bacteria,1RHIC@1224|Proteobacteria,1RN8Y@1236|Gammaproteobacteria,3NJ9I@468|Moraxellaceae	1236|Gammaproteobacteria	L	Belongs to the RecO family	recO	GO:0008150,GO:0009314,GO:0009628,GO:0050896	-	ko:K03584	ko03440,map03440	-	-	-	ko00000,ko00001,ko03400	-	-	-	RecO_C,RecO_N
1_2081	1217710.F969_02593	3.54e-35	120	2EP2C@1|root,33GP7@2|Bacteria,1NK43@1224|Proteobacteria,1SU36@1236|Gammaproteobacteria,3NPSD@468|Moraxellaceae	1236|Gammaproteobacteria	-	-	-	-	-	-	-	-	-	-	-	-	-	-	-
1_2082	1217710.F969_02594	3.74e-242	665	COG1159@1|root,COG1159@2|Bacteria,1MUKT@1224|Proteobacteria,1RN3A@1236|Gammaproteobacteria,3NJHP@468|Moraxellaceae	1236|Gammaproteobacteria	S	An essential GTPase that binds both GDP and GTP, with rapid nucleotide exchange. Plays a role in 16S rRNA processing and 30S ribosomal subunit biogenesis and possibly also in cell cycle regulation and energy metabolism	era	GO:0000166,GO:0001882,GO:0001883,GO:0003674,GO:0003676,GO:0003723,GO:0003824,GO:0003924,GO:0005488,GO:0005525,GO:0005575,GO:0005622,GO:0005623,GO:0005737,GO:0005829,GO:0005886,GO:0006464,GO:0006468,GO:0006793,GO:0006796,GO:0006807,GO:0008150,GO:0008152,GO:0009898,GO:0009987,GO:0016020,GO:0016310,GO:0016462,GO:0016787,GO:0016817,GO:0016818,GO:0017076,GO:0017111,GO:0019001,GO:0019538,GO:0019843,GO:0019897,GO:0019898,GO:0022613,GO:0031234,GO:0032549,GO:0032550,GO:0032553,GO:0032555,GO:0032561,GO:0035639,GO:0036094,GO:0036211,GO:0042254,GO:0042274,GO:0043021,GO:0043024,GO:0043167,GO:0043168,GO:0043170,GO:0043412,GO:0044085,GO:0044237,GO:0044238,GO:0044260,GO:0044267,GO:0044424,GO:0044425,GO:0044444,GO:0044459,GO:0044464,GO:0044877,GO:0046777,GO:0070181,GO:0071704,GO:0071840,GO:0071944,GO:0097159,GO:0097367,GO:0098552,GO:0098562,GO:1901265,GO:1901363,GO:1901564	-	ko:K03595	-	-	-	-	ko00000,ko03009,ko03029	-	-	-	KH_2,MMR_HSR1
1_2083	1217710.F969_02595	9.02e-163	456	COG0571@1|root,COG0571@2|Bacteria,1MUQ6@1224|Proteobacteria,1RN0C@1236|Gammaproteobacteria,3NJNF@468|Moraxellaceae	1236|Gammaproteobacteria	J	Digests double-stranded RNA. Involved in the processing of primary rRNA transcript to yield the immediate precursors to the large and small rRNAs (23S and 16S). Processes some mRNAs, and tRNAs when they are encoded in the rRNA operon. Processes pre- crRNA and tracrRNA of type II CRISPR loci if present in the organism	rnc	GO:0000287,GO:0003674,GO:0003676,GO:0003723,GO:0003725,GO:0003824,GO:0004518,GO:0004519,GO:0004521,GO:0004525,GO:0004540,GO:0005488,GO:0005515,GO:0005575,GO:0005622,GO:0005623,GO:0005737,GO:0005829,GO:0006139,GO:0006364,GO:0006396,GO:0006397,GO:0006725,GO:0006807,GO:0008150,GO:0008152,GO:0009987,GO:0010467,GO:0016070,GO:0016071,GO:0016072,GO:0016787,GO:0016788,GO:0016891,GO:0016893,GO:0019899,GO:0022613,GO:0032296,GO:0034470,GO:0034641,GO:0034660,GO:0042254,GO:0043167,GO:0043169,GO:0043170,GO:0044085,GO:0044237,GO:0044238,GO:0044424,GO:0044444,GO:0044464,GO:0046483,GO:0046872,GO:0071704,GO:0071840,GO:0090304,GO:0090305,GO:0090501,GO:0090502,GO:0097159,GO:0140098,GO:1901360,GO:1901363	3.1.26.3	ko:K03685	ko03008,ko05205,map03008,map05205	-	-	-	ko00000,ko00001,ko01000,ko03009,ko03019,ko03036	-	-	-	Ribonucleas_3_3,dsrm
1_2084	1217710.F969_02596	1.21e-82	244	2EGY3@1|root,33AQ8@2|Bacteria,1NKDR@1224|Proteobacteria,1SGCP@1236|Gammaproteobacteria,3NNX5@468|Moraxellaceae	1236|Gammaproteobacteria	S	Domain of unknown function (DUF4845)	-	-	-	-	-	-	-	-	-	-	-	-	DUF4845
1_2085	1217710.F969_02597	2.86e-210	579	COG0681@1|root,COG0681@2|Bacteria,1MXUF@1224|Proteobacteria,1RMHI@1236|Gammaproteobacteria,3NIUQ@468|Moraxellaceae	1236|Gammaproteobacteria	U	Belongs to the peptidase S26 family	lepB	GO:0005575,GO:0005623,GO:0005886,GO:0016020,GO:0044464,GO:0071944	3.4.21.89	ko:K03100	ko02024,ko03060,map02024,map03060	-	-	-	ko00000,ko00001,ko01000,ko01002	-	-	-	Peptidase_S24,Peptidase_S26
1_2086	1217710.F969_02598	0	1180	COG0481@1|root,COG0481@2|Bacteria,1MVZA@1224|Proteobacteria,1RPFB@1236|Gammaproteobacteria,3NK8H@468|Moraxellaceae	1236|Gammaproteobacteria	M	Required for accurate and efficient protein synthesis under certain stress conditions. May act as a fidelity factor of the translation reaction, by catalyzing a one-codon backward translocation of tRNAs on improperly translocated ribosomes. Back- translocation proceeds from a post-translocation (POST) complex to a pre-translocation (PRE) complex, thus giving elongation factor G a second chance to translocate the tRNAs correctly. Binds to ribosomes in a GTP-dependent manner	lepA	GO:0000166,GO:0001882,GO:0001883,GO:0003674,GO:0003676,GO:0003723,GO:0003746,GO:0003824,GO:0003924,GO:0005488,GO:0005515,GO:0005525,GO:0005575,GO:0005622,GO:0005623,GO:0005737,GO:0005829,GO:0005886,GO:0006412,GO:0006414,GO:0006518,GO:0006807,GO:0006950,GO:0006970,GO:0008135,GO:0008150,GO:0008152,GO:0009058,GO:0009059,GO:0009266,GO:0009268,GO:0009409,GO:0009628,GO:0009651,GO:0009987,GO:0010467,GO:0016020,GO:0016462,GO:0016787,GO:0016817,GO:0016818,GO:0017076,GO:0017111,GO:0019001,GO:0019538,GO:0032549,GO:0032550,GO:0032553,GO:0032555,GO:0032561,GO:0034641,GO:0034645,GO:0035639,GO:0036094,GO:0042802,GO:0043021,GO:0043023,GO:0043024,GO:0043043,GO:0043167,GO:0043168,GO:0043170,GO:0043603,GO:0043604,GO:0044237,GO:0044238,GO:0044249,GO:0044260,GO:0044267,GO:0044271,GO:0044424,GO:0044444,GO:0044464,GO:0044877,GO:0050896,GO:0071704,GO:0071944,GO:0097159,GO:0097367,GO:1901265,GO:1901363,GO:1901564,GO:1901566,GO:1901576	-	ko:K03596	ko05134,map05134	-	-	-	ko00000,ko00001	-	-	-	EFG_C,GTP_EFTU,GTP_EFTU_D2,LepA_C
1_2087	1217710.F969_02599	3.95e-113	324	COG0824@1|root,COG0824@2|Bacteria,1RI3X@1224|Proteobacteria,1SAHQ@1236|Gammaproteobacteria,3NN40@468|Moraxellaceae	1236|Gammaproteobacteria	S	Acyl-ACP thioesterase	-	-	-	ko:K07107	-	-	-	-	ko00000,ko01000	-	-	-	4HBT,4HBT_2,Acyl-ACP_TE
1_2088	1217710.F969_02600	0	877	COG0265@1|root,COG0265@2|Bacteria,1MU63@1224|Proteobacteria,1RN9T@1236|Gammaproteobacteria,3NIKG@468|Moraxellaceae	1236|Gammaproteobacteria	O	Belongs to the peptidase S1C family	mucD	GO:0003674,GO:0003824,GO:0004175,GO:0004252,GO:0005575,GO:0005623,GO:0006508,GO:0006807,GO:0008150,GO:0008152,GO:0008233,GO:0008236,GO:0016787,GO:0017171,GO:0019538,GO:0030288,GO:0030313,GO:0031975,GO:0042597,GO:0043170,GO:0044238,GO:0044464,GO:0070011,GO:0071704,GO:0140096,GO:1901564	3.4.21.107	ko:K04771	ko01503,ko02020,map01503,map02020	M00728	-	-	ko00000,ko00001,ko00002,ko01000,ko01002,ko03110	-	-	-	PDZ_2,Trypsin_2
1_2089	1217710.F969_02601	0	1071	COG0029@1|root,COG0029@2|Bacteria,1RBQW@1224|Proteobacteria,1RMMD@1236|Gammaproteobacteria,3NJQX@468|Moraxellaceae	1236|Gammaproteobacteria	H	Catalyzes the oxidation of L-aspartate to iminoaspartate	nadB	GO:0000166,GO:0001716,GO:0003674,GO:0003824,GO:0005488,GO:0005575,GO:0005622,GO:0005623,GO:0005737,GO:0005829,GO:0006082,GO:0006139,GO:0006520,GO:0006531,GO:0006725,GO:0006732,GO:0006733,GO:0006734,GO:0006753,GO:0006793,GO:0006796,GO:0006807,GO:0008150,GO:0008152,GO:0008734,GO:0009058,GO:0009066,GO:0009108,GO:0009117,GO:0009165,GO:0009435,GO:0009987,GO:0015922,GO:0016491,GO:0016638,GO:0016641,GO:0018130,GO:0019355,GO:0019359,GO:0019362,GO:0019363,GO:0019438,GO:0019637,GO:0019674,GO:0019752,GO:0034627,GO:0034628,GO:0034641,GO:0034654,GO:0036094,GO:0043167,GO:0043168,GO:0043436,GO:0043648,GO:0044237,GO:0044238,GO:0044249,GO:0044271,GO:0044281,GO:0044318,GO:0044424,GO:0044444,GO:0044464,GO:0046483,GO:0046496,GO:0048037,GO:0050660,GO:0050662,GO:0051186,GO:0051188,GO:0055086,GO:0055114,GO:0071704,GO:0072524,GO:0072525,GO:0090407,GO:0097159,GO:1901265,GO:1901293,GO:1901360,GO:1901362,GO:1901363,GO:1901564,GO:1901566,GO:1901576,GO:1901605	1.4.3.16	ko:K00278	ko00250,ko00760,ko01100,map00250,map00760,map01100	M00115	R00357,R00481	RC00006,RC02566	ko00000,ko00001,ko00002,ko01000	-	-	iAF1260.b2574,iBWG_1329.BWG_2338,iECDH10B_1368.ECDH10B_2742,iECDH1ME8569_1439.ECDH1ME8569_2501,iETEC_1333.ETEC_2787,iEcDH1_1363.EcDH1_1094,iJO1366.b2574,iJR904.b2574,iLF82_1304.LF82_1433,iNRG857_1313.NRG857_12785,iY75_1357.Y75_RS13445,iYL1228.KPN_02899	FAD_binding_2,Succ_DH_flav_C
1_2090	1217710.F969_00393	1.32e-88	260	COG1234@1|root,COG1234@2|Bacteria,1MZ04@1224|Proteobacteria,1SF4J@1236|Gammaproteobacteria,3NNE1@468|Moraxellaceae	1236|Gammaproteobacteria	S	Helix-turn-helix of DDE superfamily endonuclease	-	-	-	-	-	-	-	-	-	-	-	-	HTH_Tnp_4
1_2091	1217710.F969_00392	2.4e-102	296	COG3293@1|root,2ZJP3@2|Bacteria,1P37A@1224|Proteobacteria,1SSDW@1236|Gammaproteobacteria,3NMFY@468|Moraxellaceae	1236|Gammaproteobacteria	L	DDE superfamily endonuclease	-	-	-	-	-	-	-	-	-	-	-	-	DDE_Tnp_1,DDE_Tnp_4
1_2092	1217710.F969_02602	4.07e-97	283	COG2050@1|root,COG2050@2|Bacteria,1MZRJ@1224|Proteobacteria,1S62S@1236|Gammaproteobacteria,3NNIG@468|Moraxellaceae	1236|Gammaproteobacteria	Q	Thioesterase superfamily	-	-	-	-	-	-	-	-	-	-	-	-	4HBT
1_2093	1217710.F969_02603	3.6e-139	393	COG0125@1|root,COG0125@2|Bacteria,1MV9C@1224|Proteobacteria,1S26C@1236|Gammaproteobacteria,3NM7P@468|Moraxellaceae	1236|Gammaproteobacteria	F	Phosphorylation of dTMP to form dTDP in both de novo and salvage pathways of dTTP synthesis	tmk	GO:0003674,GO:0003824,GO:0004798,GO:0005575,GO:0005622,GO:0005623,GO:0005737,GO:0005829,GO:0006139,GO:0006220,GO:0006221,GO:0006227,GO:0006233,GO:0006235,GO:0006725,GO:0006753,GO:0006793,GO:0006796,GO:0006807,GO:0008150,GO:0008152,GO:0009041,GO:0009058,GO:0009117,GO:0009123,GO:0009132,GO:0009133,GO:0009138,GO:0009139,GO:0009141,GO:0009142,GO:0009147,GO:0009148,GO:0009165,GO:0009186,GO:0009189,GO:0009196,GO:0009197,GO:0009200,GO:0009202,GO:0009211,GO:0009212,GO:0009219,GO:0009221,GO:0009262,GO:0009263,GO:0009265,GO:0009394,GO:0009987,GO:0015949,GO:0016301,GO:0016310,GO:0016740,GO:0016772,GO:0016776,GO:0018130,GO:0019205,GO:0019438,GO:0019637,GO:0019692,GO:0034641,GO:0034654,GO:0044237,GO:0044238,GO:0044249,GO:0044271,GO:0044281,GO:0044424,GO:0044444,GO:0044464,GO:0046072,GO:0046075,GO:0046077,GO:0046385,GO:0046483,GO:0046940,GO:0050145,GO:0055086,GO:0071704,GO:0072527,GO:0072528,GO:0090407,GO:1901135,GO:1901137,GO:1901293,GO:1901360,GO:1901362,GO:1901564,GO:1901566,GO:1901576	2.7.4.9	ko:K00943	ko00240,ko01100,map00240,map01100	M00053	R02094,R02098	RC00002	ko00000,ko00001,ko00002,ko01000	-	-	iECABU_c1320.ECABU_c13120,ic_1306.c1370	Thymidylate_kin
1_2094	1217710.F969_02604	6.25e-246	676	COG1559@1|root,COG1559@2|Bacteria,1MUQF@1224|Proteobacteria,1RMWD@1236|Gammaproteobacteria,3NJC2@468|Moraxellaceae	1236|Gammaproteobacteria	S	Functions as a peptidoglycan terminase that cleaves nascent peptidoglycan strands endolytically to terminate their elongation	mltG	GO:0000270,GO:0003674,GO:0003824,GO:0005575,GO:0005623,GO:0005886,GO:0005887,GO:0006022,GO:0006807,GO:0008150,GO:0008152,GO:0008932,GO:0008933,GO:0016020,GO:0016021,GO:0016740,GO:0016757,GO:0030203,GO:0030288,GO:0030313,GO:0031224,GO:0031226,GO:0031975,GO:0042597,GO:0043170,GO:0044425,GO:0044459,GO:0044464,GO:0061783,GO:0071704,GO:0071944,GO:1901135,GO:1901564	-	ko:K07082	-	-	-	-	ko00000	-	-	-	YceG
1_2095	1217710.F969_02605	1.97e-190	529	COG0115@1|root,COG0115@2|Bacteria,1MZAK@1224|Proteobacteria,1RPPG@1236|Gammaproteobacteria,3NIK0@468|Moraxellaceae	1236|Gammaproteobacteria	EH	Branched-chain amino acid aminotransferase 4-amino-4-deoxychorismate lyase	pabC	GO:0003674,GO:0003824,GO:0005488,GO:0006082,GO:0006575,GO:0006725,GO:0006732,GO:0006760,GO:0006807,GO:0008144,GO:0008150,GO:0008152,GO:0008696,GO:0009987,GO:0016829,GO:0016830,GO:0016833,GO:0019752,GO:0019842,GO:0030170,GO:0034641,GO:0036094,GO:0042558,GO:0043167,GO:0043168,GO:0043436,GO:0043603,GO:0044237,GO:0044281,GO:0046483,GO:0048037,GO:0050662,GO:0051186,GO:0070279,GO:0071704,GO:0097159,GO:1901360,GO:1901363,GO:1901564	4.1.3.38	ko:K02619	ko00790,map00790	-	R05553	RC01843,RC02148	ko00000,ko00001,ko01000	-	-	iAPECO1_1312.APECO1_177,iE2348C_1286.E2348C_1188,iECED1_1282.ECED1_1239,iECNA114_1301.ECNA114_1153,iECOK1_1307.ECOK1_1203,iECS88_1305.ECS88_1110,iECSF_1327.ECSF_0995,iECUMN_1333.ECUMN_1273,iJN746.PP_1917,iPC815.YPO1603,iUMN146_1321.UM146_11845,iUTI89_1310.UTI89_C1222,ic_1306.c1366	Aminotran_4
1_2096	1217710.F969_02606	1.8e-246	676	COG1613@1|root,COG1613@2|Bacteria,1MUAU@1224|Proteobacteria,1RMAR@1236|Gammaproteobacteria,3NIR3@468|Moraxellaceae	1236|Gammaproteobacteria	P	sulfate ABC transporter	sbp	GO:0003674,GO:0005488,GO:0005575,GO:0005623,GO:0006790,GO:0006810,GO:0006811,GO:0006820,GO:0008150,GO:0008152,GO:0008272,GO:0009987,GO:0015698,GO:0030288,GO:0030313,GO:0031975,GO:0042597,GO:0043167,GO:0043168,GO:0043199,GO:0044237,GO:0044464,GO:0051179,GO:0051234,GO:0072348,GO:1901681	-	ko:K02048	ko00920,ko02010,map00920,map02010	M00185	-	-	ko00000,ko00001,ko00002,ko02000	3.A.1.6.1,3.A.1.6.3	-	ic_1306.c4869	SBP_bac_11
1_2097	1217710.F969_02607	4.74e-243	667	COG1613@1|root,COG1613@2|Bacteria,1MUAU@1224|Proteobacteria,1RMAR@1236|Gammaproteobacteria,3NIR3@468|Moraxellaceae	1236|Gammaproteobacteria	P	sulfate ABC transporter	sbp	GO:0003674,GO:0005488,GO:0005575,GO:0005623,GO:0006790,GO:0006810,GO:0006811,GO:0006820,GO:0008150,GO:0008152,GO:0008272,GO:0009987,GO:0015698,GO:0030288,GO:0030313,GO:0031975,GO:0042597,GO:0043167,GO:0043168,GO:0043199,GO:0044237,GO:0044464,GO:0051179,GO:0051234,GO:0072348,GO:1901681	-	ko:K02048	ko00920,ko02010,map00920,map02010	M00185	-	-	ko00000,ko00001,ko00002,ko02000	3.A.1.6.1,3.A.1.6.3	-	ic_1306.c4869	SBP_bac_11
1_2098	1217710.F969_02608	1.59e-143	404	COG3545@1|root,COG3545@2|Bacteria,1MZB5@1224|Proteobacteria,1SAY9@1236|Gammaproteobacteria,3NKHR@468|Moraxellaceae	1236|Gammaproteobacteria	S	Serine hydrolase	-	-	-	ko:K07002	-	-	-	-	ko00000	-	-	-	Ser_hydrolase
1_2099	1217710.F969_02609	5.82e-186	518	COG0555@1|root,COG0555@2|Bacteria,1QTTU@1224|Proteobacteria,1RS0W@1236|Gammaproteobacteria,3NIWN@468|Moraxellaceae	1236|Gammaproteobacteria	O	Binding-protein-dependent transport system inner membrane component	cysT	-	-	ko:K02046	ko00920,ko02010,map00920,map02010	M00185	-	-	ko00000,ko00001,ko00002,ko02000	3.A.1.6.1,3.A.1.6.3	-	iJN746.PP_5170	BPD_transp_1
1_2100	1217710.F969_02610	2.82e-203	563	COG4208@1|root,COG4208@2|Bacteria,1MV8X@1224|Proteobacteria,1RNZK@1236|Gammaproteobacteria,3NJRG@468|Moraxellaceae	1236|Gammaproteobacteria	P	Binding-protein-dependent transport system inner membrane component	cysW	-	-	ko:K02047	ko00920,ko02010,map00920,map02010	M00185	-	-	ko00000,ko00001,ko00002,ko02000	3.A.1.6.1,3.A.1.6.3	-	-	BPD_transp_1
1_2101	1217710.F969_02611	2.79e-254	697	COG1118@1|root,COG1118@2|Bacteria,1QTTT@1224|Proteobacteria,1RN1B@1236|Gammaproteobacteria,3NK8I@468|Moraxellaceae	1236|Gammaproteobacteria	P	Part of the ABC transporter complex CysAWTP involved in sulfate thiosulfate import. Responsible for energy coupling to the transport system	cysA	-	3.6.3.25	ko:K02045	ko00920,ko02010,map00920,map02010	M00185	-	-	ko00000,ko00001,ko00002,ko01000,ko02000	3.A.1.6.1,3.A.1.6.3	-	-	ABC_tran,TOBE_3
1_2102	1217710.F969_02612	5.39e-222	612	COG0583@1|root,COG0583@2|Bacteria,1MU8N@1224|Proteobacteria,1RN7T@1236|Gammaproteobacteria,3NJT2@468|Moraxellaceae	1236|Gammaproteobacteria	K	Transcriptional regulator	cbl	GO:0006792,GO:0008150,GO:0045883,GO:0048518,GO:0050789,GO:0065007	-	ko:K13634,ko:K13635	-	-	-	-	ko00000,ko03000	-	-	-	HTH_1,LysR_substrate
1_2103	1217710.F969_02613	2.11e-287	785	COG2067@1|root,COG2067@2|Bacteria,1PIEC@1224|Proteobacteria,1S1WH@1236|Gammaproteobacteria,3NMGG@468|Moraxellaceae	1236|Gammaproteobacteria	I	Outer membrane protein transport protein (OMPP1/FadL/TodX)	-	-	-	ko:K06076	-	-	-	-	ko00000,ko02000	1.B.9	-	-	Toluene_X
1_2104	1217710.F969_02614	6.17e-136	389	2DNAH@1|root,32WG6@2|Bacteria,1QV43@1224|Proteobacteria,1T27J@1236|Gammaproteobacteria,3NTKJ@468|Moraxellaceae	1236|Gammaproteobacteria	-	-	-	-	-	-	-	-	-	-	-	-	-	-	-
1_2105	1217710.F969_02615	6.66e-174	487	COG2171@1|root,COG2171@2|Bacteria,1MU0Y@1224|Proteobacteria,1RPCS@1236|Gammaproteobacteria,3NINN@468|Moraxellaceae	1236|Gammaproteobacteria	E	Belongs to the transferase hexapeptide repeat family	dapD	GO:0003674,GO:0003824,GO:0005575,GO:0005622,GO:0005623,GO:0005737,GO:0005829,GO:0006082,GO:0006520,GO:0006553,GO:0006807,GO:0008150,GO:0008152,GO:0008652,GO:0008666,GO:0009058,GO:0009066,GO:0009067,GO:0009085,GO:0009987,GO:0016053,GO:0016410,GO:0016740,GO:0016746,GO:0016747,GO:0016748,GO:0016749,GO:0019752,GO:0019877,GO:0043436,GO:0043648,GO:0043650,GO:0044237,GO:0044238,GO:0044249,GO:0044281,GO:0044283,GO:0044424,GO:0044444,GO:0044464,GO:0046394,GO:0046451,GO:0071704,GO:1901564,GO:1901566,GO:1901576,GO:1901605,GO:1901607	2.3.1.117	ko:K00674	ko00300,ko01100,ko01120,ko01230,map00300,map01100,map01120,map01230	M00016	R04365	RC00004,RC01136	ko00000,ko00001,ko00002,ko01000	-	-	iSbBS512_1146.SbBS512_E0158	Hexapep,Hexapep_2,THDPS_N_2
1_2106	1217710.F969_02616	2.5e-171	478	COG0602@1|root,COG0602@2|Bacteria,1MUJ2@1224|Proteobacteria,1RNQZ@1236|Gammaproteobacteria,3NIYT@468|Moraxellaceae	1236|Gammaproteobacteria	H	Catalyzes the complex heterocyclic radical-mediated conversion of 6-carboxy-5,6,7,8-tetrahydropterin (CPH4) to 7- carboxy-7-deazaguanine (CDG), a step common to the biosynthetic pathways of all 7-deazapurine-containing compounds	queE	-	4.3.99.3	ko:K10026	ko00790,ko01100,map00790,map01100	-	R10002	RC02989	ko00000,ko00001,ko01000,ko03016	-	-	-	Fer4_14,Radical_SAM
1_2107	1217710.F969_02617	3.85e-159	446	COG0603@1|root,COG0603@2|Bacteria,1MU5V@1224|Proteobacteria,1RMG9@1236|Gammaproteobacteria,3NKQJ@468|Moraxellaceae	1236|Gammaproteobacteria	F	Catalyzes the ATP-dependent conversion of 7-carboxy-7- deazaguanine (CDG) to 7-cyano-7-deazaguanine (preQ(0))	queC	-	6.3.4.20	ko:K06920	ko00790,ko01100,map00790,map01100	-	R09978	RC00959	ko00000,ko00001,ko01000,ko03016	-	-	-	QueC
1_2108	1217710.F969_02618	1.57e-97	284	28TMC@1|root,2ZFUY@2|Bacteria,1P40T@1224|Proteobacteria,1SUH4@1236|Gammaproteobacteria,3NN91@468|Moraxellaceae	1236|Gammaproteobacteria	-	-	-	-	-	-	-	-	-	-	-	-	-	-	-
1_2109	1217710.F969_02619	9.88e-105	302	COG1225@1|root,COG1225@2|Bacteria,1RD4R@1224|Proteobacteria,1S7KS@1236|Gammaproteobacteria,3NJ20@468|Moraxellaceae	1236|Gammaproteobacteria	O	Redoxin	bcp	-	1.11.1.15	ko:K03564	-	-	-	-	ko00000,ko01000	-	-	-	AhpC-TSA
1_2110	1217710.F969_02620	7.27e-139	392	COG1279@1|root,COG1279@2|Bacteria,1RD6B@1224|Proteobacteria,1RR03@1236|Gammaproteobacteria,3NM69@468|Moraxellaceae	1236|Gammaproteobacteria	S	LysE type translocator	lysE	-	-	ko:K06895	-	-	-	-	ko00000,ko02000	2.A.75.1	-	-	LysE
1_2111	1217710.F969_02621	1.53e-213	590	COG0583@1|root,COG0583@2|Bacteria,1MWUP@1224|Proteobacteria,1RNIC@1236|Gammaproteobacteria,3NIIV@468|Moraxellaceae	1236|Gammaproteobacteria	K	LysR substrate binding domain	argP	-	-	ko:K05596	-	-	-	-	ko00000,ko03000,ko03036	-	-	-	HTH_1,LysR_substrate
1_2112	1217710.F969_02622	3.23e-127	362	COG2353@1|root,COG2353@2|Bacteria,1N14J@1224|Proteobacteria,1S542@1236|Gammaproteobacteria,3NNAZ@468|Moraxellaceae	1236|Gammaproteobacteria	S	YceI-like domain	-	-	-	-	-	-	-	-	-	-	-	-	YceI
1_2113	1217710.F969_02623	1.94e-129	368	COG1056@1|root,COG1056@2|Bacteria,1QU79@1224|Proteobacteria,1T1PP@1236|Gammaproteobacteria,3NITZ@468|Moraxellaceae	1236|Gammaproteobacteria	H	Cytidylyltransferase-like	-	-	-	-	-	-	-	-	-	-	-	-	CTP_transf_like
1_2114	1217710.F969_02624	1.88e-181	506	COG1024@1|root,COG1024@2|Bacteria,1Q67Q@1224|Proteobacteria,1S1Z5@1236|Gammaproteobacteria,3NKFI@468|Moraxellaceae	1236|Gammaproteobacteria	I	Enoyl-CoA hydratase/isomerase	-	-	-	-	-	-	-	-	-	-	-	-	ECH_1
1_2115	1217710.F969_02625	5.02e-185	514	COG0778@1|root,COG0778@2|Bacteria,1RBXY@1224|Proteobacteria,1RZZ2@1236|Gammaproteobacteria,3NJZ4@468|Moraxellaceae	1236|Gammaproteobacteria	C	Nitroreductase family	-	-	-	-	-	-	-	-	-	-	-	-	Nitroreductase
1_2116	1217710.F969_02626	1.44e-94	276	COG3039@1|root,COG3039@2|Bacteria,1MXTN@1224|Proteobacteria,1RM94@1236|Gammaproteobacteria,3NISW@468|Moraxellaceae	1236|Gammaproteobacteria	L	Transposase DDE domain	-	-	-	-	-	-	-	-	-	-	-	-	DDE_Tnp_1,DDE_Tnp_1_5
1_2117	1217710.F969_02627	3.08e-128	363	COG3039@1|root,COG3039@2|Bacteria,1MXTN@1224|Proteobacteria,1RM94@1236|Gammaproteobacteria,3NISW@468|Moraxellaceae	1236|Gammaproteobacteria	L	Transposase DDE domain	-	-	-	-	-	-	-	-	-	-	-	-	DDE_Tnp_1,DDE_Tnp_1_5
1_2118	1217710.F969_02628	3.61e-71	214	COG3323@1|root,COG3323@2|Bacteria,1MZF5@1224|Proteobacteria,1S8WV@1236|Gammaproteobacteria,3NNYV@468|Moraxellaceae	1236|Gammaproteobacteria	S	protein conserved in bacteria	-	-	-	ko:K11022	ko05134,map05134	-	-	-	ko00000,ko00001,ko02042	-	-	-	-
1_2119	1217710.F969_02629	1.7e-202	561	COG0583@1|root,COG0583@2|Bacteria,1PEEC@1224|Proteobacteria,1TME6@1236|Gammaproteobacteria,3NMYY@468|Moraxellaceae	1236|Gammaproteobacteria	K	LysR substrate binding domain	-	-	-	-	-	-	-	-	-	-	-	-	HTH_1,LysR_substrate
1_2120	575588.ACPN01000033_gene173	6.14e-18	82.8	COG0654@1|root,COG0654@2|Bacteria,1MUN4@1224|Proteobacteria,1RRWV@1236|Gammaproteobacteria,3NKYM@468|Moraxellaceae	1236|Gammaproteobacteria	CH	FAD binding domain	-	-	1.14.13.20	ko:K10676	ko00361,ko01100,ko01120,ko01220,map00361,map01100,map01120,map01220	-	R03997,R05441	RC00046	ko00000,ko00001,ko01000	-	-	-	FAD_binding_3
1_2121	1217710.F969_02630	1.13e-21	84.3	2DKFQ@1|root,309CH@2|Bacteria,1QFZD@1224|Proteobacteria,1TDAZ@1236|Gammaproteobacteria,3NQH2@468|Moraxellaceae	1236|Gammaproteobacteria	-	-	-	-	-	-	-	-	-	-	-	-	-	-	-
1_2122	1217710.F969_02631	0	2493	COG0046@1|root,COG0047@1|root,COG0046@2|Bacteria,COG0047@2|Bacteria,1MYN4@1224|Proteobacteria,1RMRN@1236|Gammaproteobacteria,3NK3W@468|Moraxellaceae	1236|Gammaproteobacteria	F	Phosphoribosylformylglycinamidine synthase involved in the purines biosynthetic pathway. Catalyzes the ATP-dependent conversion of formylglycinamide ribonucleotide (FGAR) and glutamine to yield formylglycinamidine ribonucleotide (FGAM) and glutamate	purL	GO:0000166,GO:0003674,GO:0003824,GO:0004642,GO:0005488,GO:0005524,GO:0005575,GO:0005622,GO:0005623,GO:0005737,GO:0005829,GO:0006082,GO:0006139,GO:0006163,GO:0006164,GO:0006188,GO:0006189,GO:0006520,GO:0006541,GO:0006725,GO:0006753,GO:0006793,GO:0006796,GO:0006807,GO:0008144,GO:0008150,GO:0008152,GO:0009058,GO:0009064,GO:0009117,GO:0009123,GO:0009124,GO:0009126,GO:0009127,GO:0009150,GO:0009152,GO:0009156,GO:0009161,GO:0009165,GO:0009167,GO:0009168,GO:0009259,GO:0009260,GO:0009987,GO:0016462,GO:0016787,GO:0016817,GO:0016818,GO:0016874,GO:0016879,GO:0016884,GO:0016887,GO:0017076,GO:0017111,GO:0018130,GO:0019438,GO:0019637,GO:0019693,GO:0019752,GO:0030554,GO:0032553,GO:0032555,GO:0032559,GO:0034641,GO:0034654,GO:0035639,GO:0036094,GO:0042623,GO:0043167,GO:0043168,GO:0043436,GO:0044237,GO:0044238,GO:0044249,GO:0044271,GO:0044281,GO:0044424,GO:0044444,GO:0044464,GO:0046040,GO:0046390,GO:0046483,GO:0055086,GO:0071704,GO:0072521,GO:0072522,GO:0090407,GO:0097159,GO:0097367,GO:1901135,GO:1901137,GO:1901265,GO:1901293,GO:1901360,GO:1901362,GO:1901363,GO:1901564,GO:1901566,GO:1901576,GO:1901605	6.3.5.3	ko:K01952	ko00230,ko01100,ko01110,ko01130,map00230,map01100,map01110,map01130	M00048	R04463	RC00010,RC01160	ko00000,ko00001,ko00002,ko01000	-	-	iECH74115_1262.ECH74115_3792,iECO111_1330.ECO111_3283,iECSP_1301.ECSP_3501,iECs_1301.ECs3423,iG2583_1286.G2583_3088,iJN746.PP_1037,ic_1306.c3080	AIRS_C,GATase_5
1_2123	1217710.F969_01667	3.57e-186	516	COG3293@1|root,COG3293@2|Bacteria,1P5HD@1224|Proteobacteria,1RSHY@1236|Gammaproteobacteria,3NK5Z@468|Moraxellaceae	1236|Gammaproteobacteria	L	Transposase DDE domain	-	-	-	-	-	-	-	-	-	-	-	-	DDE_Tnp_1,DUF4096
1_2124	1120925.F941_01071	1.33e-208	592	COG3119@1|root,COG3119@2|Bacteria,1MV92@1224|Proteobacteria,1RPDE@1236|Gammaproteobacteria,3NJ0S@468|Moraxellaceae	1236|Gammaproteobacteria	P	Sulfatase	atsA	-	3.1.6.1	ko:K01130	ko00140,ko00600,map00140,map00600	-	R03980,R04856	RC00128,RC00231	ko00000,ko00001,ko01000	-	-	-	Sulfatase,Sulfatase_C
1_2125	1120925.F941_01071	2.1e-68	222	COG3119@1|root,COG3119@2|Bacteria,1MV92@1224|Proteobacteria,1RPDE@1236|Gammaproteobacteria,3NJ0S@468|Moraxellaceae	1236|Gammaproteobacteria	P	Sulfatase	atsA	-	3.1.6.1	ko:K01130	ko00140,ko00600,map00140,map00600	-	R03980,R04856	RC00128,RC00231	ko00000,ko00001,ko01000	-	-	-	Sulfatase,Sulfatase_C
1_2126	1217710.F969_02634	0	899	COG0232@1|root,COG0232@2|Bacteria,1MVQ2@1224|Proteobacteria,1RPVJ@1236|Gammaproteobacteria,3NJF5@468|Moraxellaceae	1236|Gammaproteobacteria	F	Deoxyguanosinetriphosphate triphosphohydrolase-like protein	dgt	-	3.1.5.1	ko:K01129	ko00230,map00230	-	R01856	RC00017	ko00000,ko00001,ko01000	-	-	-	HD
1_2127	1217710.F969_02635	2.05e-125	358	COG0632@1|root,COG0632@2|Bacteria,1MWJR@1224|Proteobacteria,1RMET@1236|Gammaproteobacteria,3NIER@468|Moraxellaceae	1236|Gammaproteobacteria	L	The RuvA-RuvB complex in the presence of ATP renatures cruciform structure in supercoiled DNA with palindromic sequence, indicating that it may promote strand exchange reactions in homologous recombination. RuvAB is a helicase that mediates the Holliday junction migration by localized denaturation and reannealing. RuvA stimulates, in the presence of DNA, the weak ATPase activity of RuvB	ruvA	GO:0000217,GO:0000400,GO:0000725,GO:0003674,GO:0003676,GO:0003677,GO:0003678,GO:0003824,GO:0004386,GO:0005488,GO:0005515,GO:0005575,GO:0005622,GO:0005623,GO:0006139,GO:0006259,GO:0006281,GO:0006310,GO:0006725,GO:0006807,GO:0006950,GO:0006974,GO:0006996,GO:0007154,GO:0008150,GO:0008152,GO:0009314,GO:0009378,GO:0009379,GO:0009432,GO:0009605,GO:0009628,GO:0009987,GO:0009991,GO:0016043,GO:0016462,GO:0016787,GO:0016817,GO:0016818,GO:0017111,GO:0022607,GO:0031668,GO:0032392,GO:0032508,GO:0032991,GO:0033202,GO:0033554,GO:0034641,GO:0042802,GO:0043170,GO:0043933,GO:0044085,GO:0044237,GO:0044238,GO:0044260,GO:0044424,GO:0044464,GO:0046483,GO:0048476,GO:0050896,GO:0051259,GO:0051260,GO:0051262,GO:0051276,GO:0051289,GO:0051716,GO:0065003,GO:0071103,GO:0071496,GO:0071704,GO:0071840,GO:0090304,GO:0097159,GO:0140097,GO:1901360,GO:1901363,GO:1902494	3.6.4.12	ko:K03550	ko03440,map03440	-	-	-	ko00000,ko00001,ko01000,ko03400	-	-	-	HHH_5,RuvA_C,RuvA_N
1_2128	1217710.F969_02636	2.29e-252	693	COG2255@1|root,COG2255@2|Bacteria,1MU38@1224|Proteobacteria,1RNWY@1236|Gammaproteobacteria,3NIMR@468|Moraxellaceae	1236|Gammaproteobacteria	L	The RuvA-RuvB complex in the presence of ATP renatures cruciform structure in supercoiled DNA with palindromic sequence, indicating that it may promote strand exchange reactions in homologous recombination. RuvAB is a helicase that mediates the Holliday junction migration by localized denaturation and reannealing	ruvB	GO:0000725,GO:0003674,GO:0003678,GO:0003824,GO:0004003,GO:0004386,GO:0005575,GO:0005622,GO:0005623,GO:0005737,GO:0005829,GO:0006139,GO:0006259,GO:0006281,GO:0006310,GO:0006725,GO:0006807,GO:0006950,GO:0006974,GO:0006996,GO:0007154,GO:0008026,GO:0008094,GO:0008150,GO:0008152,GO:0009314,GO:0009378,GO:0009411,GO:0009416,GO:0009432,GO:0009605,GO:0009628,GO:0009987,GO:0009991,GO:0016043,GO:0016462,GO:0016787,GO:0016817,GO:0016818,GO:0016887,GO:0017111,GO:0031668,GO:0032392,GO:0032508,GO:0032991,GO:0033554,GO:0034641,GO:0042623,GO:0043170,GO:0044237,GO:0044238,GO:0044260,GO:0044424,GO:0044444,GO:0044464,GO:0046483,GO:0048476,GO:0050896,GO:0051276,GO:0051716,GO:0070035,GO:0071103,GO:0071496,GO:0071704,GO:0071840,GO:0090304,GO:0140097,GO:1901360	3.6.4.12	ko:K03551	ko03440,map03440	-	-	-	ko00000,ko00001,ko01000,ko03400	-	-	-	RuvB_C,RuvB_N
1_2129	1217710.F969_02638	0	874	COG1473@1|root,COG1473@2|Bacteria,1MUIV@1224|Proteobacteria,1RQAM@1236|Gammaproteobacteria,3NM5F@468|Moraxellaceae	1236|Gammaproteobacteria	S	Peptidase dimerisation domain	amaA	-	-	ko:K01436	-	-	-	-	ko00000,ko01000,ko01002	-	-	-	M20_dimer,Peptidase_M20
1_2130	1217710.F969_02639	7e-90	263	COG0824@1|root,COG0824@2|Bacteria,1MZH6@1224|Proteobacteria,1S93F@1236|Gammaproteobacteria,3NN53@468|Moraxellaceae	1236|Gammaproteobacteria	S	Thioesterase-like superfamily	ybgC	GO:0003674,GO:0003824,GO:0016787,GO:0016788,GO:0016790	3.1.2.23	ko:K01075,ko:K07107	ko00130,ko00362,ko01100,ko01110,ko01120,map00130,map00362,map01100,map01110,map01120	-	R01301	RC00004,RC00174	ko00000,ko00001,ko01000	-	-	iECP_1309.ECP_0747,iSDY_1059.SDY_0684	4HBT
1_2131	1217710.F969_02640	3.33e-149	421	COG0811@1|root,COG0811@2|Bacteria,1NCWW@1224|Proteobacteria,1RMD4@1236|Gammaproteobacteria,3NK2Q@468|Moraxellaceae	1236|Gammaproteobacteria	U	MotA/TolQ/ExbB proton channel family	tolQ	GO:0005575,GO:0005623,GO:0005886,GO:0005887,GO:0006810,GO:0008104,GO:0008150,GO:0015031,GO:0015833,GO:0015893,GO:0016020,GO:0016021,GO:0017038,GO:0030313,GO:0031224,GO:0031226,GO:0031975,GO:0032153,GO:0033036,GO:0042221,GO:0042493,GO:0042886,GO:0042891,GO:0043213,GO:0044425,GO:0044459,GO:0044464,GO:0045184,GO:0050896,GO:0051179,GO:0051234,GO:0071702,GO:0071705,GO:0071944	-	ko:K03562	ko01120,map01120	-	-	-	ko00000,ko02000	1.A.30.2.2	-	-	MotA_ExbB
1_2132	1217710.F969_02641	7.85e-96	280	COG0848@1|root,COG0848@2|Bacteria,1MZ6M@1224|Proteobacteria,1S8RS@1236|Gammaproteobacteria,3NK24@468|Moraxellaceae	1236|Gammaproteobacteria	U	Biopolymer transport protein ExbD/TolR	tolR	GO:0005575,GO:0005623,GO:0005886,GO:0005887,GO:0006810,GO:0008150,GO:0015833,GO:0015893,GO:0016020,GO:0016021,GO:0031224,GO:0031226,GO:0032153,GO:0042221,GO:0042493,GO:0042886,GO:0042891,GO:0043213,GO:0044425,GO:0044459,GO:0044464,GO:0050896,GO:0051179,GO:0051234,GO:0071702,GO:0071705,GO:0071944	-	ko:K03560	-	-	-	-	ko00000,ko02000	1.A.30.2.2	-	-	ExbD
1_2133	1217710.F969_02642	1.53e-103	322	COG3064@1|root,COG3064@2|Bacteria,1N579@1224|Proteobacteria,1S9CS@1236|Gammaproteobacteria,3NKQS@468|Moraxellaceae	1236|Gammaproteobacteria	M	TonB C terminal	tolA	-	-	ko:K03646	-	-	-	-	ko00000,ko02000	2.C.1.2	-	-	Fibrinogen_BP,TonB_2
1_2134	1217710.F969_02643	1.98e-218	613	COG0823@1|root,COG0823@2|Bacteria,1MV09@1224|Proteobacteria,1RMCY@1236|Gammaproteobacteria,3NJZ9@468|Moraxellaceae	1236|Gammaproteobacteria	U	Involved in the TonB-independent uptake of proteins	tolB	GO:0003674,GO:0005215,GO:0005488,GO:0005515,GO:0005575,GO:0005623,GO:0006810,GO:0008104,GO:0008150,GO:0009719,GO:0009987,GO:0010033,GO:0010243,GO:0015031,GO:0015833,GO:0015893,GO:0017038,GO:0019904,GO:0030288,GO:0030313,GO:0031975,GO:0032153,GO:0032991,GO:0033036,GO:0042221,GO:0042493,GO:0042597,GO:0042886,GO:0042891,GO:0043213,GO:0044464,GO:0044877,GO:0045184,GO:0046677,GO:0046678,GO:0050896,GO:0051179,GO:0051234,GO:0051716,GO:0070887,GO:0071236,GO:0071237,GO:0071310,GO:0071417,GO:0071495,GO:0071702,GO:0071705,GO:1901652,GO:1901653,GO:1901698,GO:1901699,GO:1901700,GO:1901701	-	ko:K03641	-	-	-	-	ko00000,ko02000	2.C.1.2	-	-	PD40,TolB_N
1_2135	1217710.F969_02644	1.66e-126	360	COG2885@1|root,COG2885@2|Bacteria,1MZTV@1224|Proteobacteria,1S8RG@1236|Gammaproteobacteria,3NKBN@468|Moraxellaceae	1236|Gammaproteobacteria	M	Belongs to the ompA family	pal	-	-	ko:K03640	-	-	-	-	ko00000,ko02000	2.C.1.2	-	-	OmpA
1_2136	1217710.F969_02645	1.89e-35	120	2AZIU@1|root,31RT6@2|Bacteria,1QPA6@1224|Proteobacteria,1TMZK@1236|Gammaproteobacteria,3NPRD@468|Moraxellaceae	1236|Gammaproteobacteria	-	-	-	-	-	-	-	-	-	-	-	-	-	-	-
1_2137	1217710.F969_02646	2.6e-233	642	COG0158@1|root,COG0158@2|Bacteria,1MW0E@1224|Proteobacteria,1RNFF@1236|Gammaproteobacteria,3NITD@468|Moraxellaceae	1236|Gammaproteobacteria	G	D-fructose-1,6-bisphosphate 1-phosphohydrolase class 1	fbp	GO:0003674,GO:0003824,GO:0005575,GO:0005622,GO:0005623,GO:0005737,GO:0005829,GO:0005975,GO:0005984,GO:0005985,GO:0005986,GO:0005996,GO:0006000,GO:0006002,GO:0006006,GO:0006094,GO:0006793,GO:0006796,GO:0008150,GO:0008152,GO:0009058,GO:0009311,GO:0009312,GO:0009987,GO:0016051,GO:0016311,GO:0016787,GO:0016788,GO:0016791,GO:0019203,GO:0019318,GO:0019319,GO:0019637,GO:0030388,GO:0034637,GO:0042132,GO:0042578,GO:0044237,GO:0044238,GO:0044249,GO:0044262,GO:0044281,GO:0044283,GO:0044424,GO:0044444,GO:0044464,GO:0046351,GO:0046364,GO:0050308,GO:0071704,GO:1901135,GO:1901576	3.1.3.11	ko:K03841	ko00010,ko00030,ko00051,ko00680,ko00710,ko01100,ko01110,ko01120,ko01130,ko01200,ko04152,ko04910,map00010,map00030,map00051,map00680,map00710,map01100,map01110,map01120,map01130,map01200,map04152,map04910	M00003,M00165,M00167,M00344	R00762,R04780	RC00017	ko00000,ko00001,ko00002,ko01000,ko04147	-	-	-	FBPase
1_2138	1217710.F969_02647	5.03e-182	506	COG0566@1|root,COG0566@2|Bacteria,1R9JA@1224|Proteobacteria,1S31Y@1236|Gammaproteobacteria,3NSMG@468|Moraxellaceae	1236|Gammaproteobacteria	J	SpoU rRNA Methylase family	-	-	-	ko:K03437	-	-	-	-	ko00000,ko03016	-	-	-	SpoU_methylase,SpoU_sub_bind
1_2139	1217710.F969_02648	1.16e-142	402	COG1595@1|root,COG1595@2|Bacteria,1R9WC@1224|Proteobacteria,1SA30@1236|Gammaproteobacteria,3NJEX@468|Moraxellaceae	1236|Gammaproteobacteria	K	Belongs to the sigma-70 factor family. ECF subfamily	rpoE1	-	-	ko:K03088	-	-	-	-	ko00000,ko03021	-	-	-	Sigma70_r2,Sigma70_r4_2
1_2140	1217710.F969_02649	4.75e-67	203	2BX9D@1|root,2ZQEP@2|Bacteria,1P8WC@1224|Proteobacteria,1SUBK@1236|Gammaproteobacteria,3NNW5@468|Moraxellaceae	1236|Gammaproteobacteria	-	-	-	-	-	-	-	-	-	-	-	-	-	-	-
1_2141	1217710.F969_02650	4.55e-86	254	2DNXA@1|root,32ZMW@2|Bacteria,1NBF6@1224|Proteobacteria,1SDGN@1236|Gammaproteobacteria,3NNH6@468|Moraxellaceae	1236|Gammaproteobacteria	S	Protein of unknown function (DUF3106)	-	-	-	-	-	-	-	-	-	-	-	-	DUF3106
1_2142	1217710.F969_02651	0	1475	2EP18@1|root,33GN3@2|Bacteria,1NGIA@1224|Proteobacteria,1SI23@1236|Gammaproteobacteria,3NJ9R@468|Moraxellaceae	1236|Gammaproteobacteria	-	-	-	-	-	-	-	-	-	-	-	-	-	-	-
1_2143	1217710.F969_02652	0	1135	2CB45@1|root,33SCE@2|Bacteria,1NCNP@1224|Proteobacteria,1SEMV@1236|Gammaproteobacteria,3NIYR@468|Moraxellaceae	1236|Gammaproteobacteria	-	-	-	-	-	-	-	-	-	-	-	-	-	-	-
1_2144	1217710.F969_02653	1.05e-162	456	COG0593@1|root,COG0593@2|Bacteria,1MVW6@1224|Proteobacteria,1RPJP@1236|Gammaproteobacteria,3NIVI@468|Moraxellaceae	1236|Gammaproteobacteria	L	Belongs to the DnaA family	hda	GO:0000166,GO:0003674,GO:0005488,GO:0005515,GO:0005575,GO:0005622,GO:0005623,GO:0005737,GO:0005829,GO:0006139,GO:0006259,GO:0006260,GO:0006261,GO:0006270,GO:0006275,GO:0006725,GO:0006807,GO:0008150,GO:0008152,GO:0008156,GO:0009058,GO:0009059,GO:0009889,GO:0009890,GO:0009892,GO:0009987,GO:0010556,GO:0010558,GO:0010605,GO:0016020,GO:0017076,GO:0019219,GO:0019222,GO:0030174,GO:0030554,GO:0031323,GO:0031324,GO:0031326,GO:0031327,GO:0032297,GO:0032553,GO:0032555,GO:0032559,GO:0034641,GO:0034645,GO:0036094,GO:0042802,GO:0043167,GO:0043168,GO:0043170,GO:0043531,GO:0044237,GO:0044238,GO:0044249,GO:0044260,GO:0044424,GO:0044444,GO:0044464,GO:0045934,GO:0046483,GO:0048519,GO:0048523,GO:0050789,GO:0050794,GO:0051052,GO:0051053,GO:0051171,GO:0051172,GO:0060255,GO:0065007,GO:0071704,GO:0080090,GO:0090304,GO:0090329,GO:0097159,GO:0097367,GO:1901265,GO:1901360,GO:1901363,GO:1901576,GO:2000104,GO:2000112,GO:2000113	-	ko:K10763	-	-	-	-	ko00000,ko03032	-	-	-	Bac_DnaA
1_2145	1217710.F969_02654	1.88e-272	748	COG0628@1|root,COG0628@2|Bacteria,1MW0B@1224|Proteobacteria,1RPVP@1236|Gammaproteobacteria,3NM8W@468|Moraxellaceae	1236|Gammaproteobacteria	S	AI-2E family transporter	perM	-	-	-	-	-	-	-	-	-	-	-	AI-2E_transport
1_2146	1217710.F969_02655	5.46e-258	707	COG0150@1|root,COG0150@2|Bacteria,1MURG@1224|Proteobacteria,1RNZZ@1236|Gammaproteobacteria,3NJMQ@468|Moraxellaceae	1236|Gammaproteobacteria	F	Phosphoribosylformylglycinamidine cyclo-ligase	purM	GO:0003674,GO:0003824,GO:0004641,GO:0005575,GO:0005622,GO:0005623,GO:0005737,GO:0005829,GO:0006139,GO:0006163,GO:0006164,GO:0006725,GO:0006753,GO:0006793,GO:0006796,GO:0006807,GO:0008150,GO:0008152,GO:0009058,GO:0009117,GO:0009150,GO:0009152,GO:0009165,GO:0009259,GO:0009260,GO:0009987,GO:0016874,GO:0016879,GO:0016882,GO:0018130,GO:0019438,GO:0019637,GO:0019693,GO:0034641,GO:0034654,GO:0044237,GO:0044238,GO:0044249,GO:0044271,GO:0044281,GO:0044424,GO:0044444,GO:0044464,GO:0046390,GO:0046483,GO:0055086,GO:0071704,GO:0072521,GO:0072522,GO:0090407,GO:1901135,GO:1901137,GO:1901293,GO:1901360,GO:1901362,GO:1901564,GO:1901566,GO:1901576	6.3.3.1	ko:K01933	ko00230,ko01100,ko01110,ko01130,map00230,map01100,map01110,map01130	M00048	R04208	RC01100	ko00000,ko00001,ko00002,ko01000	-	-	iECSF_1327.ECSF_2340	AIRS,AIRS_C
1_2147	1217710.F969_02656	1.34e-139	395	COG0299@1|root,COG0299@2|Bacteria,1MWN1@1224|Proteobacteria,1RMHS@1236|Gammaproteobacteria,3NJPI@468|Moraxellaceae	1236|Gammaproteobacteria	F	Catalyzes the transfer of a formyl group from 10- formyltetrahydrofolate to 5-phospho-ribosyl-glycinamide (GAR), producing 5-phospho-ribosyl-N-formylglycinamide (FGAR) and tetrahydrofolate	purN	GO:0003674,GO:0003824,GO:0004644,GO:0005575,GO:0005622,GO:0005623,GO:0005737,GO:0005829,GO:0006950,GO:0006974,GO:0008150,GO:0009987,GO:0016740,GO:0016741,GO:0016742,GO:0033554,GO:0044424,GO:0044444,GO:0044464,GO:0050896,GO:0051716	2.1.2.2	ko:K11175	ko00230,ko00670,ko01100,ko01110,ko01130,map00230,map00670,map01100,map01110,map01130	M00048	R04325,R04326	RC00026,RC00197,RC01128	ko00000,ko00001,ko00002,ko01000	-	-	iAF1260.b2500,iBWG_1329.BWG_2264,iECDH10B_1368.ECDH10B_2666,iECDH1ME8569_1439.ECDH1ME8569_2426,iEcDH1_1363.EcDH1_1169,iJO1366.b2500,iJR904.b2500,iY75_1357.Y75_RS13050	Formyl_trans_N
1_2148	1217710.F969_02657	9.06e-192	532	COG1073@1|root,COG1073@2|Bacteria,1MUIK@1224|Proteobacteria,1S0U4@1236|Gammaproteobacteria,3NIJF@468|Moraxellaceae	1236|Gammaproteobacteria	S	Alpha/beta hydrolase family	-	-	-	-	-	-	-	-	-	-	-	-	Abhydrolase_6
1_2149	1217710.F969_02658	6.93e-237	652	COG0616@1|root,COG0616@2|Bacteria,1MUXE@1224|Proteobacteria,1RNYW@1236|Gammaproteobacteria,3NJ3R@468|Moraxellaceae	1236|Gammaproteobacteria	OU	signal peptide peptidase SppA	sppA	-	-	ko:K04773	-	-	-	-	ko00000,ko01000,ko01002	-	-	-	Peptidase_S49
1_2150	1217710.F969_02659	1.55e-225	622	COG1560@1|root,COG1560@2|Bacteria,1MVNI@1224|Proteobacteria,1RMZ5@1236|Gammaproteobacteria,3NT3V@468|Moraxellaceae	1236|Gammaproteobacteria	M	Bacterial lipid A biosynthesis acyltransferase	-	-	2.3.1.241	ko:K02517	ko00540,ko01100,map00540,map01100	M00060	R05146	RC00037,RC00039	ko00000,ko00001,ko00002,ko01000,ko01005	-	-	-	Lip_A_acyltrans
1_2151	1217710.F969_02660	0	1511	COG0658@1|root,COG2333@1|root,COG0658@2|Bacteria,COG2333@2|Bacteria,1MUKF@1224|Proteobacteria,1RMW6@1236|Gammaproteobacteria,3NJVY@468|Moraxellaceae	1236|Gammaproteobacteria	S	Competence protein ComEC	ycaI	GO:0005575,GO:0005623,GO:0005886,GO:0016020,GO:0044464,GO:0071944	-	ko:K02238	-	M00429	-	-	ko00000,ko00002,ko02044	3.A.11.1,3.A.11.2	-	-	Competence,DUF4131,Lactamase_B
1_2152	1217710.F969_02661	2.69e-157	441	COG1136@1|root,COG1136@2|Bacteria,1MVSQ@1224|Proteobacteria,1RMWK@1236|Gammaproteobacteria,3NJ2K@468|Moraxellaceae	1236|Gammaproteobacteria	V	Part of the ABC transporter complex LolCDE involved in the translocation of lipoproteins, in an ATP-dependent manner	lolD	GO:0000166,GO:0003674,GO:0003824,GO:0005215,GO:0005488,GO:0005524,GO:0005575,GO:0005623,GO:0005886,GO:0006810,GO:0008104,GO:0008144,GO:0008150,GO:0015399,GO:0015405,GO:0016020,GO:0016462,GO:0016787,GO:0016817,GO:0016818,GO:0016887,GO:0017076,GO:0017111,GO:0022804,GO:0022857,GO:0030554,GO:0032553,GO:0032555,GO:0032559,GO:0032991,GO:0033036,GO:0034613,GO:0035639,GO:0036094,GO:0042623,GO:0042626,GO:0043167,GO:0043168,GO:0043492,GO:0044425,GO:0044459,GO:0044464,GO:0044872,GO:0044873,GO:0044874,GO:0051179,GO:0051234,GO:0051641,GO:0055085,GO:0070727,GO:0071944,GO:0072657,GO:0089705,GO:0097159,GO:0097367,GO:0098796,GO:0098797,GO:1901265,GO:1901363,GO:1990778	-	ko:K09810	ko02010,map02010	M00255	-	-	ko00000,ko00001,ko00002,ko01000,ko02000	3.A.1.125	-	-	ABC_tran
1_2153	1217710.F969_02662	4.89e-282	772	COG4591@1|root,COG4591@2|Bacteria,1MVV7@1224|Proteobacteria,1RMP9@1236|Gammaproteobacteria,3NIGK@468|Moraxellaceae	1236|Gammaproteobacteria	M	MacB-like periplasmic core domain	lolC	-	-	ko:K09808	ko02010,map02010	M00255	-	-	ko00000,ko00001,ko00002,ko02000	3.A.1.125	-	-	FtsX,MacB_PCD
1_2154	1217710.F969_02663	1.17e-129	368	2E62S@1|root,330RV@2|Bacteria,1N7P9@1224|Proteobacteria,1SHBI@1236|Gammaproteobacteria,3NIQW@468|Moraxellaceae	1236|Gammaproteobacteria	S	PilZ domain	-	-	-	-	-	-	-	-	-	-	-	-	PilZ
1_2155	1217710.F969_02664	3.29e-202	561	COG0697@1|root,COG0697@2|Bacteria,1QQY8@1224|Proteobacteria,1RRQ6@1236|Gammaproteobacteria,3NK0I@468|Moraxellaceae	1236|Gammaproteobacteria	EG	EamA-like transporter family	-	-	-	-	-	-	-	-	-	-	-	-	EamA
1_2156	1217710.F969_02665	2.11e-108	312	COG1671@1|root,COG1671@2|Bacteria,1RCZA@1224|Proteobacteria,1S3QM@1236|Gammaproteobacteria,3NINU@468|Moraxellaceae	1236|Gammaproteobacteria	S	Belongs to the UPF0178 family	yaiI	-	-	ko:K09768	-	-	-	-	ko00000	-	-	-	DUF188
1_2157	1217710.F969_02666	8.38e-232	637	28P12@1|root,2ZBXH@2|Bacteria,1RCNK@1224|Proteobacteria,1S28X@1236|Gammaproteobacteria,3NJQW@468|Moraxellaceae	1236|Gammaproteobacteria	-	-	-	-	-	-	-	-	-	-	-	-	-	-	-
1_2158	1217710.F969_02667	1.67e-25	94.4	29FYI@1|root,302W8@2|Bacteria,1QPMD@1224|Proteobacteria,1TNBY@1236|Gammaproteobacteria,3NQBD@468|Moraxellaceae	1236|Gammaproteobacteria	-	-	-	-	-	-	-	-	-	-	-	-	-	-	-
1_2159	1217710.F969_02668	2.71e-260	713	COG1932@1|root,COG1932@2|Bacteria,1MUB5@1224|Proteobacteria,1RMKU@1236|Gammaproteobacteria,3NKGT@468|Moraxellaceae	1236|Gammaproteobacteria	E	Catalyzes the reversible conversion of 3- phosphohydroxypyruvate to phosphoserine and of 3-hydroxy-2-oxo-4- phosphonooxybutanoate to phosphohydroxythreonine	serC	GO:0003674,GO:0003824,GO:0004648,GO:0005488,GO:0005575,GO:0005622,GO:0005623,GO:0005737,GO:0005829,GO:0006081,GO:0006082,GO:0006520,GO:0006553,GO:0006563,GO:0006564,GO:0006725,GO:0006732,GO:0006766,GO:0006767,GO:0006793,GO:0006796,GO:0006807,GO:0008144,GO:0008150,GO:0008152,GO:0008483,GO:0008652,GO:0009058,GO:0009066,GO:0009067,GO:0009069,GO:0009070,GO:0009085,GO:0009089,GO:0009108,GO:0009110,GO:0009987,GO:0016053,GO:0016740,GO:0016769,GO:0017144,GO:0018130,GO:0019438,GO:0019637,GO:0019752,GO:0019842,GO:0030170,GO:0033359,GO:0034641,GO:0036094,GO:0042364,GO:0042816,GO:0042819,GO:0042822,GO:0042823,GO:0043167,GO:0043168,GO:0043436,GO:0043648,GO:0044237,GO:0044238,GO:0044249,GO:0044271,GO:0044281,GO:0044283,GO:0044424,GO:0044444,GO:0044464,GO:0046184,GO:0046394,GO:0046451,GO:0046483,GO:0048037,GO:0050662,GO:0051186,GO:0051188,GO:0070279,GO:0071704,GO:0072524,GO:0072525,GO:0090407,GO:0097159,GO:1901360,GO:1901362,GO:1901363,GO:1901564,GO:1901566,GO:1901576,GO:1901605,GO:1901607,GO:1901615,GO:1901617	2.6.1.52	ko:K00831	ko00260,ko00680,ko00750,ko01100,ko01120,ko01130,ko01200,ko01230,map00260,map00680,map00750,map01100,map01120,map01130,map01200,map01230	M00020,M00124	R04173,R05085	RC00006,RC00036	ko00000,ko00001,ko00002,ko01000,ko01007	-	-	iEcE24377_1341.EcE24377A_1004,iPC815.YPO1389,iYL1228.KPN_00935	Aminotran_5
1_2160	1217710.F969_02669	0	912	COG1538@1|root,COG1538@2|Bacteria,1R4C6@1224|Proteobacteria,1S444@1236|Gammaproteobacteria,3NIK7@468|Moraxellaceae	1236|Gammaproteobacteria	MU	Outer membrane efflux protein	-	-	-	-	-	-	-	-	-	-	-	-	OEP
1_2161	1217710.F969_02670	1.06e-236	653	COG1566@1|root,COG1566@2|Bacteria,1MXZV@1224|Proteobacteria,1S2IJ@1236|Gammaproteobacteria,3NIF8@468|Moraxellaceae	1236|Gammaproteobacteria	V	Biotin-lipoyl like	-	-	-	ko:K01993	-	-	-	-	ko00000	-	-	-	Biotin_lipoyl_2,HlyD_3,HlyD_D23
1_2162	1217710.F969_02671	1.79e-266	730	COG0842@1|root,COG0842@2|Bacteria,1MXKS@1224|Proteobacteria,1S0UB@1236|Gammaproteobacteria,3NK0F@468|Moraxellaceae	1236|Gammaproteobacteria	V	ABC-2 family transporter protein	-	-	-	ko:K01992	-	M00254	-	-	ko00000,ko00002,ko02000	3.A.1	-	-	ABC2_membrane_3
1_2163	1217710.F969_02672	7.74e-257	704	COG0842@1|root,COG0842@2|Bacteria,1R4QG@1224|Proteobacteria,1RTXK@1236|Gammaproteobacteria,3NJ1W@468|Moraxellaceae	1236|Gammaproteobacteria	V	ABC-2 family transporter protein	-	-	-	ko:K01992	-	M00254	-	-	ko00000,ko00002,ko02000	3.A.1	-	-	ABC2_membrane_3
1_2164	1217710.F969_02673	1.39e-91	268	29YTS@1|root,30KQ3@2|Bacteria,1Q1BZ@1224|Proteobacteria,1TMKF@1236|Gammaproteobacteria,3NNSW@468|Moraxellaceae	1236|Gammaproteobacteria	-	-	-	-	-	-	-	-	-	-	-	-	-	-	-
1_2165	1217710.F969_02674	0	1836	COG0188@1|root,COG0188@2|Bacteria,1MUGG@1224|Proteobacteria,1RN03@1236|Gammaproteobacteria,3NJ9E@468|Moraxellaceae	1236|Gammaproteobacteria	L	A type II topoisomerase that negatively supercoils closed circular double-stranded (ds) DNA in an ATP-dependent manner to modulate DNA topology and maintain chromosomes in an underwound state. Negative supercoiling favors strand separation, and DNA replication, transcription, recombination and repair, all of which involve strand separation. Also able to catalyze the interconversion of other topological isomers of dsDNA rings, including catenanes and knotted rings. Type II topoisomerases break and join 2 DNA strands simultaneously in an ATP-dependent manner	gyrA	GO:0003674,GO:0003676,GO:0003677,GO:0003824,GO:0003916,GO:0003918,GO:0005488,GO:0005515,GO:0005575,GO:0005622,GO:0005623,GO:0005737,GO:0005829,GO:0006139,GO:0006259,GO:0006265,GO:0006351,GO:0006725,GO:0006807,GO:0006996,GO:0008094,GO:0008150,GO:0008152,GO:0009058,GO:0009059,GO:0009987,GO:0010467,GO:0016043,GO:0016070,GO:0016462,GO:0016787,GO:0016817,GO:0016818,GO:0016853,GO:0016887,GO:0017111,GO:0018130,GO:0019438,GO:0032774,GO:0034335,GO:0034641,GO:0034645,GO:0034654,GO:0042221,GO:0042493,GO:0042623,GO:0042802,GO:0043170,GO:0044237,GO:0044238,GO:0044249,GO:0044260,GO:0044271,GO:0044424,GO:0044444,GO:0044464,GO:0046483,GO:0050896,GO:0051276,GO:0061505,GO:0071103,GO:0071704,GO:0071840,GO:0090304,GO:0097159,GO:0097659,GO:0140097,GO:1901360,GO:1901362,GO:1901363,GO:1901576	5.99.1.3	ko:K02469	-	-	-	-	ko00000,ko01000,ko03032,ko03400	-	-	-	DNA_gyraseA_C,DNA_topoisoIV
1_2166	1217710.F969_02675	1.5e-151	426	2CK2U@1|root,3045U@2|Bacteria,1RDCM@1224|Proteobacteria,1S4ID@1236|Gammaproteobacteria,3NMMN@468|Moraxellaceae	1236|Gammaproteobacteria	-	-	-	-	-	-	-	-	-	-	-	-	-	-	-
1_2167	1217710.F969_02676	8.96e-202	561	COG2025@1|root,COG2025@2|Bacteria,1MUFI@1224|Proteobacteria,1RMK7@1236|Gammaproteobacteria,3NIEY@468|Moraxellaceae	1236|Gammaproteobacteria	C	Electron transfer flavoprotein	etfA	-	-	ko:K03522	-	-	-	-	ko00000,ko04147	-	-	-	ETF,ETF_alpha
1_2168	1217710.F969_02677	5.33e-164	460	COG2086@1|root,COG2086@2|Bacteria,1MVH6@1224|Proteobacteria,1RN6F@1236|Gammaproteobacteria,3NIQV@468|Moraxellaceae	1236|Gammaproteobacteria	C	Electron transfer flavoprotein	etfB	-	-	ko:K03521	-	-	-	-	ko00000	-	-	-	ETF
1_2169	1217710.F969_02678	1.84e-133	379	COG1280@1|root,COG1280@2|Bacteria,1RFCP@1224|Proteobacteria,1S4RR@1236|Gammaproteobacteria,3NK8G@468|Moraxellaceae	1236|Gammaproteobacteria	E	LysE type translocator	-	-	-	-	-	-	-	-	-	-	-	-	LysE
1_2170	1217710.F969_02679	1.66e-111	320	COG1522@1|root,COG1522@2|Bacteria,1RC6D@1224|Proteobacteria,1SNQ8@1236|Gammaproteobacteria,3NKEZ@468|Moraxellaceae	1236|Gammaproteobacteria	K	helix_turn_helix ASNC type	-	-	-	-	-	-	-	-	-	-	-	-	AsnC_trans_reg,HTH_24
1_2171	1217710.F969_02680	1.65e-85	251	2AZA0@1|root,31RH6@2|Bacteria,1QP0Q@1224|Proteobacteria,1TMPP@1236|Gammaproteobacteria,3NP4B@468|Moraxellaceae	1236|Gammaproteobacteria	-	-	-	-	-	-	-	-	-	-	-	-	-	-	-
1_2172	1217710.F969_02681	1.81e-221	610	COG4973@1|root,COG4973@2|Bacteria,1MUJJ@1224|Proteobacteria,1RMJG@1236|Gammaproteobacteria,3NIT9@468|Moraxellaceae	1236|Gammaproteobacteria	D	Belongs to the 'phage' integrase family. XerC subfamily	xerC	GO:0000150,GO:0003674,GO:0003676,GO:0003677,GO:0003824,GO:0005488,GO:0005575,GO:0005622,GO:0005623,GO:0005737,GO:0006139,GO:0006259,GO:0006276,GO:0006310,GO:0006725,GO:0006807,GO:0008150,GO:0008152,GO:0008907,GO:0009009,GO:0009037,GO:0009987,GO:0015074,GO:0032991,GO:0034641,GO:0042150,GO:0043170,GO:0044237,GO:0044238,GO:0044260,GO:0044424,GO:0044464,GO:0046483,GO:0048476,GO:0071139,GO:0071704,GO:0090304,GO:0097159,GO:0140097,GO:1901360,GO:1901363	-	ko:K03733	-	-	-	-	ko00000,ko03036	-	-	-	Phage_int_SAM_1,Phage_integrase
1_2173	1217710.F969_02682	2.54e-151	424	COG1073@1|root,COG1073@2|Bacteria,1RGMF@1224|Proteobacteria,1SNV9@1236|Gammaproteobacteria,3NMDT@468|Moraxellaceae	1236|Gammaproteobacteria	S	alpha/beta hydrolase fold	-	-	-	-	-	-	-	-	-	-	-	-	Abhydrolase_1,Abhydrolase_4,Abhydrolase_6,Hydrolase_4
1_2174	1217710.F969_02683	4.91e-205	566	COG0253@1|root,COG0253@2|Bacteria,1MWDH@1224|Proteobacteria,1RMGV@1236|Gammaproteobacteria,3NIIS@468|Moraxellaceae	1236|Gammaproteobacteria	E	Catalyzes the stereoinversion of LL-2,6- diaminoheptanedioate (L,L-DAP) to meso-diaminoheptanedioate (meso- DAP), a precursor of L-lysine and an essential component of the bacterial peptidoglycan	dapF	-	5.1.1.7	ko:K01778	ko00300,ko01100,ko01110,ko01120,ko01130,ko01230,map00300,map01100,map01110,map01120,map01130,map01230	M00016,M00525,M00527	R02735	RC00302	ko00000,ko00001,ko00002,ko01000	-	-	-	DAP_epimerase
1_2175	1217710.F969_02684	1.84e-299	816	COG0019@1|root,COG0019@2|Bacteria,1MUA6@1224|Proteobacteria,1RMI2@1236|Gammaproteobacteria,3NJND@468|Moraxellaceae	1236|Gammaproteobacteria	E	Specifically catalyzes the decarboxylation of meso- diaminopimelate (meso-DAP) to L-lysine	lysA	GO:0003674,GO:0003824,GO:0006082,GO:0006520,GO:0006553,GO:0006807,GO:0008150,GO:0008152,GO:0008652,GO:0008836,GO:0009058,GO:0009066,GO:0009067,GO:0009085,GO:0009089,GO:0009987,GO:0016053,GO:0016829,GO:0016830,GO:0016831,GO:0019752,GO:0043436,GO:0043648,GO:0044237,GO:0044238,GO:0044249,GO:0044281,GO:0044283,GO:0046394,GO:0046451,GO:0071704,GO:1901564,GO:1901566,GO:1901576,GO:1901605,GO:1901607	4.1.1.20	ko:K01586	ko00300,ko01100,ko01110,ko01120,ko01130,ko01230,map00300,map01100,map01110,map01120,map01130,map01230	M00016,M00525,M00526,M00527	R00451	RC00299	ko00000,ko00001,ko00002,ko01000	-	-	-	Orn_Arg_deC_N,Orn_DAP_Arg_deC
1_2176	1217710.F969_02685	1.5e-48	154	2AZKR@1|root,31RVA@2|Bacteria,1QPCE@1224|Proteobacteria,1TN1Y@1236|Gammaproteobacteria,3NPUT@468|Moraxellaceae	1236|Gammaproteobacteria	-	-	-	-	-	-	-	-	-	-	-	-	-	-	LPAM_2
1_2177	1217710.F969_02686	0	896	COG1113@1|root,COG1113@2|Bacteria,1MUPS@1224|Proteobacteria,1RPFT@1236|Gammaproteobacteria,3NJUE@468|Moraxellaceae	1236|Gammaproteobacteria	E	Amino acid permease	cycA	GO:0001761,GO:0001762,GO:0003333,GO:0003674,GO:0005215,GO:0005326,GO:0005342,GO:0005575,GO:0005623,GO:0005886,GO:0006810,GO:0006811,GO:0006812,GO:0006820,GO:0006836,GO:0006855,GO:0006865,GO:0008150,GO:0008324,GO:0008509,GO:0008514,GO:0015075,GO:0015171,GO:0015175,GO:0015179,GO:0015180,GO:0015187,GO:0015238,GO:0015318,GO:0015711,GO:0015804,GO:0015807,GO:0015808,GO:0015816,GO:0015849,GO:0015893,GO:0016020,GO:0022857,GO:0022858,GO:0022889,GO:0032328,GO:0032329,GO:0034220,GO:0042221,GO:0042493,GO:0042891,GO:0042895,GO:0042940,GO:0042941,GO:0042942,GO:0042943,GO:0042944,GO:0042945,GO:0044464,GO:0046942,GO:0046943,GO:0050896,GO:0051179,GO:0051234,GO:0055085,GO:0071702,GO:0071705,GO:0071944,GO:0098655,GO:0098656,GO:1902475,GO:1903825,GO:1905039	-	ko:K11737	-	-	-	-	ko00000,ko02000	2.A.3.1.7	-	iECO111_1330.ECO111_5093,iECO26_1355.ECO26_5376,iEcHS_1320.EcHS_A4458,iSbBS512_1146.SbBS512_E4749,iYL1228.KPN_04601	AA_permease
1_2178	1217710.F969_02687	9.28e-317	864	COG1115@1|root,COG1115@2|Bacteria,1MUI3@1224|Proteobacteria,1RMNF@1236|Gammaproteobacteria,3NIJ7@468|Moraxellaceae	1236|Gammaproteobacteria	E	Sodium:alanine symporter family	agcS_1	GO:0005575,GO:0005623,GO:0005886,GO:0016020,GO:0044464,GO:0071944	-	ko:K03310	-	-	-	-	ko00000	2.A.25	-	-	Na_Ala_symp
1_2179	1217710.F969_02689	3.26e-101	293	2DI48@1|root,301ZF@2|Bacteria,1Q734@1224|Proteobacteria,1TMWX@1236|Gammaproteobacteria,3NPKJ@468|Moraxellaceae	1236|Gammaproteobacteria	-	-	-	-	-	-	-	-	-	-	-	-	-	-	-
1_2180	1217710.F969_02690	0	900	COG1066@1|root,COG1066@2|Bacteria,1MUJQ@1224|Proteobacteria,1RN2E@1236|Gammaproteobacteria,3NK32@468|Moraxellaceae	1236|Gammaproteobacteria	O	DNA-dependent ATPase involved in processing of recombination intermediates, plays a role in repairing DNA breaks. Stimulates the branch migration of RecA-mediated strand transfer reactions, allowing the 3' invading strand to extend heteroduplex DNA faster. Binds ssDNA in the presence of ADP but not other nucleotides, has ATPase activity that is stimulated by ssDNA and various branched DNA structures, but inhibited by SSB. Does not have RecA's homology-searching function	radA	GO:0000725,GO:0003674,GO:0003676,GO:0003677,GO:0003697,GO:0003824,GO:0005488,GO:0006139,GO:0006259,GO:0006281,GO:0006310,GO:0006725,GO:0006807,GO:0006950,GO:0006974,GO:0008094,GO:0008150,GO:0008152,GO:0009314,GO:0009628,GO:0009987,GO:0016462,GO:0016787,GO:0016817,GO:0016818,GO:0016887,GO:0017111,GO:0033554,GO:0034641,GO:0042623,GO:0043170,GO:0044237,GO:0044238,GO:0044260,GO:0046483,GO:0050896,GO:0051716,GO:0071704,GO:0090304,GO:0097159,GO:1901360,GO:1901363	-	ko:K04485	-	-	-	-	ko00000,ko03400	-	-	-	AAA_25,ATPase,ChlI
1_2181	1217710.F969_02691	3.01e-212	589	COG4395@1|root,COG4395@2|Bacteria,1RAJ0@1224|Proteobacteria,1SD63@1236|Gammaproteobacteria,3NJFM@468|Moraxellaceae	1236|Gammaproteobacteria	S	Tim44	-	-	-	-	-	-	-	-	-	-	-	-	Tim44
1_2182	1217710.F969_02693	1.57e-123	352	COG0790@1|root,COG0790@2|Bacteria,1MWPA@1224|Proteobacteria,1RW84@1236|Gammaproteobacteria,3NMAW@468|Moraxellaceae	1236|Gammaproteobacteria	S	Sel1-like repeats.	-	-	-	ko:K07126	-	-	-	-	ko00000	-	-	-	Sel1
1_2183	1217710.F969_02694	0	925	COG0499@1|root,COG0499@2|Bacteria,1MUQ2@1224|Proteobacteria,1RMW8@1236|Gammaproteobacteria,3NIJA@468|Moraxellaceae	1236|Gammaproteobacteria	H	May play a key role in the regulation of the intracellular concentration of adenosylhomocysteine	ahcY	GO:0000096,GO:0003674,GO:0003824,GO:0004013,GO:0005575,GO:0005622,GO:0005623,GO:0005737,GO:0005829,GO:0006082,GO:0006139,GO:0006520,GO:0006534,GO:0006555,GO:0006575,GO:0006725,GO:0006732,GO:0006790,GO:0006807,GO:0008150,GO:0008152,GO:0009066,GO:0009069,GO:0009116,GO:0009119,GO:0009987,GO:0016787,GO:0016801,GO:0016802,GO:0017144,GO:0019752,GO:0033353,GO:0034641,GO:0042278,GO:0043436,GO:0044237,GO:0044238,GO:0044281,GO:0044424,GO:0044444,GO:0044464,GO:0046128,GO:0046439,GO:0046483,GO:0046498,GO:0046500,GO:0051186,GO:0055086,GO:0071704,GO:0072521,GO:1901135,GO:1901360,GO:1901564,GO:1901605,GO:1901657	3.3.1.1	ko:K01251	ko00270,ko01100,map00270,map01100	M00035	R00192,R04936	RC00056,RC00069,RC01161,RC01243	ko00000,ko00001,ko00002,ko01000,ko01009,ko04147	-	-	iYL1228.KPN_02462	AdoHcyase,AdoHcyase_NAD
1_2184	1217710.F969_02695	1.12e-204	565	COG0685@1|root,COG0685@2|Bacteria,1MUC9@1224|Proteobacteria,1RMXS@1236|Gammaproteobacteria,3NK2Z@468|Moraxellaceae	1236|Gammaproteobacteria	E	Methylenetetrahydrofolate reductase	metF	GO:0000166,GO:0003674,GO:0003824,GO:0004489,GO:0005488,GO:0005575,GO:0005622,GO:0005623,GO:0005737,GO:0005829,GO:0006082,GO:0006575,GO:0006725,GO:0006730,GO:0006732,GO:0006760,GO:0006807,GO:0008150,GO:0008152,GO:0009058,GO:0009108,GO:0009396,GO:0009987,GO:0016043,GO:0016053,GO:0016491,GO:0016645,GO:0016646,GO:0018130,GO:0019438,GO:0019752,GO:0022607,GO:0034641,GO:0036094,GO:0042398,GO:0042558,GO:0042559,GO:0043167,GO:0043168,GO:0043436,GO:0043603,GO:0043604,GO:0043933,GO:0044085,GO:0044237,GO:0044249,GO:0044271,GO:0044281,GO:0044283,GO:0044424,GO:0044444,GO:0044464,GO:0046394,GO:0046483,GO:0046653,GO:0046654,GO:0048037,GO:0050660,GO:0050662,GO:0051186,GO:0051188,GO:0051259,GO:0051260,GO:0051262,GO:0051289,GO:0055114,GO:0065003,GO:0071704,GO:0071840,GO:0071949,GO:0097159,GO:1901265,GO:1901360,GO:1901362,GO:1901363,GO:1901564,GO:1901566,GO:1901576	1.5.1.20	ko:K00297	ko00670,ko00720,ko01100,ko01120,ko01200,ko01523,map00670,map00720,map01100,map01120,map01200,map01523	M00377	R01224,R07168	RC00081	ko00000,ko00001,ko00002,ko01000	-	-	iPC815.YPO0117,iSBO_1134.SBO_3961	MTHFR
1_2185	1217710.F969_02696	4.65e-167	467	COG1385@1|root,COG1385@2|Bacteria,1MXCU@1224|Proteobacteria,1RPBN@1236|Gammaproteobacteria,3NIW8@468|Moraxellaceae	1236|Gammaproteobacteria	J	Specifically methylates the N3 position of the uracil ring of uridine 1498 (m3U1498) in 16S rRNA. Acts on the fully assembled 30S ribosomal subunit	rsmE	GO:0000154,GO:0001510,GO:0003674,GO:0003824,GO:0006139,GO:0006364,GO:0006396,GO:0006725,GO:0006807,GO:0008150,GO:0008152,GO:0008168,GO:0008170,GO:0008173,GO:0008649,GO:0008757,GO:0009451,GO:0009987,GO:0010467,GO:0016070,GO:0016072,GO:0016436,GO:0016740,GO:0016741,GO:0022613,GO:0031167,GO:0032259,GO:0034470,GO:0034641,GO:0034660,GO:0042254,GO:0043170,GO:0043412,GO:0043414,GO:0044085,GO:0044237,GO:0044238,GO:0044260,GO:0046483,GO:0070042,GO:0070475,GO:0071704,GO:0071840,GO:0090304,GO:0140098,GO:0140102,GO:1901360	2.1.1.193	ko:K09761	-	-	-	-	ko00000,ko01000,ko03009	-	-	-	Methyltrans_RNA
1_2186	1217710.F969_02697	0	1883	COG2202@1|root,COG5001@1|root,COG2202@2|Bacteria,COG5001@2|Bacteria,1MU2C@1224|Proteobacteria,1RM8A@1236|Gammaproteobacteria,3NJ45@468|Moraxellaceae	1236|Gammaproteobacteria	T	Putative diguanylate phosphodiesterase	yegE	-	2.1.1.80,3.1.1.61,3.1.4.52	ko:K03320,ko:K13243,ko:K13924	ko02020,ko02030,map02020,map02030	M00506	R08991	RC00296	ko00000,ko00001,ko00002,ko01000,ko02000,ko02022,ko02035	1.A.11	-	-	EAL,GGDEF,PAS,PAS_3,PAS_4,PAS_9,Response_reg
1_2187	1217710.F969_02698	0	1471	COG0280@1|root,COG0281@1|root,COG0280@2|Bacteria,COG0281@2|Bacteria,1MU0A@1224|Proteobacteria,1RN5F@1236|Gammaproteobacteria,3NJCT@468|Moraxellaceae	1236|Gammaproteobacteria	C	Malic enzyme, NAD binding domain	maeB	GO:0003674,GO:0003824,GO:0004470,GO:0004473,GO:0005488,GO:0008150,GO:0008152,GO:0016491,GO:0016614,GO:0016615,GO:0016616,GO:0030145,GO:0043167,GO:0043169,GO:0046872,GO:0046914,GO:0055114	1.1.1.38,1.1.1.40	ko:K00027,ko:K00029	ko00620,ko00710,ko01100,ko01120,ko01200,ko02020,map00620,map00710,map01100,map01120,map01200,map02020	M00169,M00172	R00214,R00216	RC00105	ko00000,ko00001,ko00002,ko01000	-	-	-	Malic_M,PTA_PTB,malic
1_2188	1217710.F969_02699	1.85e-306	834	COG0617@1|root,COG0617@2|Bacteria,1MU2X@1224|Proteobacteria,1RPFJ@1236|Gammaproteobacteria,3NK6J@468|Moraxellaceae	1236|Gammaproteobacteria	J	Catalyzes the addition and repair of the essential 3'- terminal CCA sequence in tRNAs without using a nucleic acid template. Adds these three nucleotides in the order of C, C, and A to the tRNA nucleotide-73, using CTP and ATP as substrates and producing inorganic pyrophosphate	cca	GO:0001680,GO:0003674,GO:0003824,GO:0004652,GO:0004810,GO:0006139,GO:0006396,GO:0006399,GO:0006725,GO:0006807,GO:0008033,GO:0008150,GO:0008152,GO:0009987,GO:0010467,GO:0016070,GO:0016437,GO:0016740,GO:0016772,GO:0016779,GO:0031123,GO:0034470,GO:0034641,GO:0034660,GO:0042245,GO:0042780,GO:0043170,GO:0043628,GO:0044237,GO:0044238,GO:0046483,GO:0070566,GO:0070567,GO:0071704,GO:0090304,GO:0140098,GO:0140101,GO:1901360,GO:1990817	2.7.7.72	ko:K00974	ko03013,map03013	-	R09382,R09383,R09384,R09386	RC00078	ko00000,ko00001,ko01000,ko03016	-	-	-	HD,PolyA_pol,PolyA_pol_RNAbd
1_2189	1217710.F969_02700	3.73e-109	313	COG0454@1|root,COG0456@2|Bacteria,1MYKM@1224|Proteobacteria,1S8EJ@1236|Gammaproteobacteria,3NPJ1@468|Moraxellaceae	1236|Gammaproteobacteria	K	Acetyltransferase (GNAT) domain	phnO	-	-	ko:K09994	ko00440,map00440	-	R11479	RC00096	ko00000,ko00001,ko01000	-	-	-	Acetyltransf_1,Acetyltransf_10
1_2190	1217710.F969_02701	3.17e-235	647	COG2269@1|root,COG2269@2|Bacteria,1MU97@1224|Proteobacteria,1RMR9@1236|Gammaproteobacteria,3NJ3Z@468|Moraxellaceae	1236|Gammaproteobacteria	J	tRNA synthetases class II (D, K and N)	epmA	GO:0003674,GO:0003824,GO:0005575,GO:0005622,GO:0005623,GO:0005737,GO:0005829,GO:0006082,GO:0006139,GO:0006399,GO:0006412,GO:0006418,GO:0006430,GO:0006464,GO:0006518,GO:0006520,GO:0006725,GO:0006807,GO:0008150,GO:0008152,GO:0009058,GO:0009059,GO:0009987,GO:0010467,GO:0016070,GO:0016740,GO:0016746,GO:0016755,GO:0018193,GO:0018205,GO:0019538,GO:0019752,GO:0034641,GO:0034645,GO:0034660,GO:0036211,GO:0043038,GO:0043039,GO:0043043,GO:0043170,GO:0043412,GO:0043436,GO:0043603,GO:0043604,GO:0044237,GO:0044238,GO:0044249,GO:0044260,GO:0044267,GO:0044271,GO:0044281,GO:0044424,GO:0044444,GO:0044464,GO:0046483,GO:0052868,GO:0071704,GO:0071915,GO:0072580,GO:0072581,GO:0090304,GO:0140096,GO:1901360,GO:1901564,GO:1901566,GO:1901576	-	ko:K04568	-	-	-	-	ko00000,ko01000,ko03012	-	-	-	tRNA-synt_2
1_2191	1217710.F969_02702	4.84e-256	702	COG0111@1|root,COG0111@2|Bacteria,1N5TD@1224|Proteobacteria,1RMFW@1236|Gammaproteobacteria,3NKB6@468|Moraxellaceae	1236|Gammaproteobacteria	H	Catalyzes the oxidation of erythronate-4-phosphate to 3- hydroxy-2-oxo-4-phosphonooxybutanoate	pdxB	GO:0000166,GO:0003674,GO:0003824,GO:0005488,GO:0005575,GO:0005622,GO:0005623,GO:0005737,GO:0005829,GO:0006081,GO:0006725,GO:0006732,GO:0006766,GO:0006767,GO:0006793,GO:0006796,GO:0006807,GO:0008150,GO:0008152,GO:0008614,GO:0008615,GO:0009058,GO:0009108,GO:0009110,GO:0009987,GO:0016491,GO:0016614,GO:0016616,GO:0017144,GO:0018130,GO:0019438,GO:0019637,GO:0033711,GO:0034641,GO:0036001,GO:0036094,GO:0042364,GO:0042816,GO:0042819,GO:0042822,GO:0042823,GO:0044237,GO:0044249,GO:0044271,GO:0044281,GO:0044283,GO:0044424,GO:0044444,GO:0044464,GO:0046184,GO:0046483,GO:0048037,GO:0050662,GO:0051186,GO:0051188,GO:0051287,GO:0055114,GO:0071704,GO:0072524,GO:0072525,GO:0090407,GO:0097159,GO:1901265,GO:1901360,GO:1901362,GO:1901363,GO:1901564,GO:1901566,GO:1901576,GO:1901615,GO:1901617	1.1.1.290	ko:K03473	ko00750,ko01100,map00750,map01100	M00124	R04210	RC00084	ko00000,ko00001,ko00002,ko01000	-	-	iZ_1308.Z3582	2-Hacid_dh,2-Hacid_dh_C,DUF3410
1_2192	1217710.F969_02703	2.83e-304	828	COG1960@1|root,COG1960@2|Bacteria,1MUK0@1224|Proteobacteria,1RNBX@1236|Gammaproteobacteria,3NK12@468|Moraxellaceae	1236|Gammaproteobacteria	I	Acyl-CoA dehydrogenase, middle domain	gcdH	-	1.3.8.6	ko:K00252	ko00071,ko00310,ko00362,ko00380,ko01100,ko01120,ko01130,map00071,map00310,map00362,map00380,map01100,map01120,map01130	M00032	R02487,R02488,R10074	RC00052,RC00156	ko00000,ko00001,ko00002,ko01000	-	-	-	Acyl-CoA_dh_1,Acyl-CoA_dh_M,Acyl-CoA_dh_N
1_2193	1217710.F969_02704	1.45e-234	645	COG0583@1|root,COG0583@2|Bacteria,1MWY0@1224|Proteobacteria,1RP7Q@1236|Gammaproteobacteria,3NK0E@468|Moraxellaceae	1236|Gammaproteobacteria	K	LysR substrate binding domain	-	-	-	-	-	-	-	-	-	-	-	-	HTH_1,LysR_substrate
1_2194	981336.F944_00527	6.44e-118	346	COG0582@1|root,COG0582@2|Bacteria,1N2H9@1224|Proteobacteria,1RYEY@1236|Gammaproteobacteria,3NM7Y@468|Moraxellaceae	1236|Gammaproteobacteria	L	Belongs to the 'phage' integrase family	-	-	-	-	-	-	-	-	-	-	-	-	Arm-DNA-bind_3,Phage_int_SAM_1,Phage_integrase
1_2195	1217710.F969_00392	2.4e-102	296	COG3293@1|root,2ZJP3@2|Bacteria,1P37A@1224|Proteobacteria,1SSDW@1236|Gammaproteobacteria,3NMFY@468|Moraxellaceae	1236|Gammaproteobacteria	L	DDE superfamily endonuclease	-	-	-	-	-	-	-	-	-	-	-	-	DDE_Tnp_1,DDE_Tnp_4
1_2196	1217710.F969_00393	1.32e-88	260	COG1234@1|root,COG1234@2|Bacteria,1MZ04@1224|Proteobacteria,1SF4J@1236|Gammaproteobacteria,3NNE1@468|Moraxellaceae	1236|Gammaproteobacteria	S	Helix-turn-helix of DDE superfamily endonuclease	-	-	-	-	-	-	-	-	-	-	-	-	HTH_Tnp_4
1_2197	40215.BBOS01000013_gene2994	2.12e-159	453	COG0582@1|root,COG0582@2|Bacteria,1N2H9@1224|Proteobacteria,1RYEY@1236|Gammaproteobacteria,3NM7Y@468|Moraxellaceae	1236|Gammaproteobacteria	L	Belongs to the 'phage' integrase family	-	-	-	-	-	-	-	-	-	-	-	-	Arm-DNA-bind_3,Phage_int_SAM_1,Phage_integrase
1_2198	40215.BBOS01000013_gene2995	1.12e-49	157	COG3311@1|root,COG3311@2|Bacteria,1NGR2@1224|Proteobacteria,1TMZ4@1236|Gammaproteobacteria,3NPQH@468|Moraxellaceae	1236|Gammaproteobacteria	K	Helix-turn-helix domain	-	-	-	-	-	-	-	-	-	-	-	-	HTH_17
1_2199	40215.BBOS01000013_gene2996	0	906	COG4983@1|root,COG4983@2|Bacteria,1N636@1224|Proteobacteria,1RZVN@1236|Gammaproteobacteria	1236|Gammaproteobacteria	T	Protein of unknown function (DUF3987)	yfjI	GO:0005575,GO:0005622,GO:0005623,GO:0005737,GO:0005829,GO:0044424,GO:0044444,GO:0044464	-	-	-	-	-	-	-	-	-	-	DUF3987
1_2200	40215.BBOS01000013_gene3052	5.77e-30	111	29M9Y@1|root,3087P@2|Bacteria,1RKBK@1224|Proteobacteria,1TNJS@1236|Gammaproteobacteria,3NQPS@468|Moraxellaceae	1236|Gammaproteobacteria	-	-	-	-	-	-	-	-	-	-	-	-	-	-	-
1_2201	1046625.AFQY01000004_gene2831	2.96e-242	665	COG4584@1|root,COG4584@2|Bacteria,1MWIV@1224|Proteobacteria,1RQ9W@1236|Gammaproteobacteria,3NIXK@468|Moraxellaceae	1236|Gammaproteobacteria	L	Helix-turn-helix domain of resolvase	-	-	-	-	-	-	-	-	-	-	-	-	HTH_38,HTH_7,rve
1_2202	1341679.P253_02755	2.69e-181	504	COG1484@1|root,COG1484@2|Bacteria,1MWQX@1224|Proteobacteria,1RPJM@1236|Gammaproteobacteria,3NKN3@468|Moraxellaceae	1236|Gammaproteobacteria	L	IstB-like ATP binding protein	-	-	-	-	-	-	-	-	-	-	-	-	IstB_IS21
1_2203	40215.BBOS01000013_gene3052	4.65e-85	255	29M9Y@1|root,3087P@2|Bacteria,1RKBK@1224|Proteobacteria,1TNJS@1236|Gammaproteobacteria,3NQPS@468|Moraxellaceae	1236|Gammaproteobacteria	-	-	-	-	-	-	-	-	-	-	-	-	-	-	-
1_2204	40215.BBOS01000013_gene3053	1.02e-91	269	2E5FX@1|root,3307M@2|Bacteria,1N8E5@1224|Proteobacteria,1TNRG@1236|Gammaproteobacteria,3NR5Y@468|Moraxellaceae	1236|Gammaproteobacteria	-	-	-	-	-	-	-	-	-	-	-	-	-	-	-
1_2205	981223.AIED01000088_gene2216	1.72e-73	219	2C7MU@1|root,30358@2|Bacteria,1QQ5J@1224|Proteobacteria,1RSSA@1236|Gammaproteobacteria,3NRM8@468|Moraxellaceae	1236|Gammaproteobacteria	-	-	-	-	-	-	-	-	-	-	-	-	-	-	-
1_2206	981336.F944_00529	7.36e-34	116	2AMNX@1|root,31CJ3@2|Bacteria,1Q8Z6@1224|Proteobacteria,1TN4J@1236|Gammaproteobacteria,3NPZF@468|Moraxellaceae	1236|Gammaproteobacteria	-	-	-	-	-	-	-	-	-	-	-	-	-	-	-
1_2207	40215.BBOS01000013_gene3056	8.18e-243	666	2BMVB@1|root,32GEW@2|Bacteria,1RHEE@1224|Proteobacteria,1S6W0@1236|Gammaproteobacteria,3NR6Z@468|Moraxellaceae	1236|Gammaproteobacteria	-	-	-	-	-	-	-	-	-	-	-	-	-	-	-
1_2208	40215.BBOS01000013_gene3057	1.23e-80	239	2EGF2@1|root,33A72@2|Bacteria,1PYE3@1224|Proteobacteria,1TFIC@1236|Gammaproteobacteria,3NSCJ@468|Moraxellaceae	1236|Gammaproteobacteria	S	Hypothetical protein (DUF2513)	-	-	-	-	-	-	-	-	-	-	-	-	DUF2513
1_2209	40215.BBOS01000013_gene3058	3.04e-89	263	2CA8I@1|root,3036K@2|Bacteria,1QQ7P@1224|Proteobacteria,1RSUN@1236|Gammaproteobacteria,3NRRE@468|Moraxellaceae	1236|Gammaproteobacteria	-	-	-	-	-	-	-	-	-	-	-	-	-	-	-
1_2211	981327.F925_02745	4.58e-109	314	COG0782@1|root,COG0782@2|Bacteria,1RAP0@1224|Proteobacteria,1S40Q@1236|Gammaproteobacteria,3NIG3@468|Moraxellaceae	1236|Gammaproteobacteria	K	Necessary for efficient RNA polymerase transcription elongation past template-encoded arresting sites. The arresting sites in DNA have the property of trapping a certain fraction of elongating RNA polymerases that pass through, resulting in locked ternary complexes. Cleavage of the nascent transcript by cleavage factors such as GreA or GreB allows the resumption of elongation from the new 3'terminus. GreB releases sequences of up to 9 nucleotides in length	greB	-	-	ko:K04760	-	-	-	-	ko00000,ko03021	-	-	-	GreA_GreB,GreA_GreB_N
1_2212	1217710.F969_02721	1.71e-264	724	COG4623@1|root,COG4623@2|Bacteria,1MWDS@1224|Proteobacteria,1RM8W@1236|Gammaproteobacteria,3NISE@468|Moraxellaceae	1236|Gammaproteobacteria	M	Transglycosylase SLT domain	mltF	GO:0000270,GO:0003674,GO:0003824,GO:0005575,GO:0005623,GO:0006022,GO:0006026,GO:0006027,GO:0006807,GO:0008150,GO:0008152,GO:0008933,GO:0009056,GO:0009057,GO:0009253,GO:0009279,GO:0016020,GO:0016740,GO:0016757,GO:0019867,GO:0030203,GO:0030312,GO:0030313,GO:0031975,GO:0043170,GO:0044462,GO:0044464,GO:0061783,GO:0071704,GO:0071944,GO:1901135,GO:1901136,GO:1901564,GO:1901565,GO:1901575	-	ko:K18691	-	-	-	-	ko00000,ko01000,ko01011	-	-	iBWG_1329.BWG_2322,iEC042_1314.EC042_2762,iECDH1ME8569_1439.ECDH1ME8569_2485,iECNA114_1301.ECNA114_2631,iECP_1309.ECP_2560,iECSF_1327.ECSF_2397,iECW_1372.ECW_m2786,iEKO11_1354.EKO11_1175,iEcDH1_1363.EcDH1_1110,iEcHS_1320.EcHS_A2711,iEcolC_1368.EcolC_1119,iG2583_1286.G2583_3089,iJO1366.b2558,iSFxv_1172.SFxv_2861,iUMN146_1321.UM146_03930,iUMNK88_1353.UMNK88_3212,iUTI89_1310.UTI89_C2878,iWFL_1372.ECW_m2786,iY75_1357.Y75_RS13345	SBP_bac_3,SLT
1_2213	1217710.F969_02722	4.31e-83	246	COG3255@1|root,COG3255@2|Bacteria,1N01E@1224|Proteobacteria,1SAYR@1236|Gammaproteobacteria,3NN8A@468|Moraxellaceae	1236|Gammaproteobacteria	I	SCP-2 sterol transfer family	-	-	-	-	-	-	-	-	-	-	-	-	SCP2
1_2214	1217710.F969_02723	1.06e-229	631	COG0037@1|root,COG0037@2|Bacteria,1MW5Q@1224|Proteobacteria,1RN2H@1236|Gammaproteobacteria,3NJFF@468|Moraxellaceae	1236|Gammaproteobacteria	D	Catalyzes the ATP-dependent 2-thiolation of cytidine in position 32 of tRNA, to form 2-thiocytidine (s(2)C32). The sulfur atoms are provided by the cysteine cysteine desulfurase (IscS) system	ttcA	GO:0003674,GO:0003824,GO:0005488,GO:0005575,GO:0005622,GO:0005623,GO:0005737,GO:0005829,GO:0006139,GO:0006396,GO:0006399,GO:0006400,GO:0006725,GO:0006807,GO:0008033,GO:0008150,GO:0008152,GO:0009451,GO:0009987,GO:0010467,GO:0016070,GO:0016740,GO:0016782,GO:0016783,GO:0034227,GO:0034470,GO:0034641,GO:0034660,GO:0043170,GO:0043412,GO:0044237,GO:0044238,GO:0044424,GO:0044444,GO:0044464,GO:0046483,GO:0048037,GO:0051536,GO:0051539,GO:0051540,GO:0071704,GO:0090304,GO:1901360	-	ko:K14058	-	-	-	-	ko00000,ko03016	-	-	-	ATP_bind_3
1_2215	1217710.F969_02724	7.45e-194	538	COG0741@1|root,COG0741@2|Bacteria,1MZ4X@1224|Proteobacteria,1S28H@1236|Gammaproteobacteria,3NJTE@468|Moraxellaceae	1236|Gammaproteobacteria	M	Transglycosylase SLT domain	yjbJ	-	-	-	-	-	-	-	-	-	-	-	SLT
1_2216	1217710.F969_02725	2.07e-207	574	COG0501@1|root,COG0501@2|Bacteria,1MUV4@1224|Proteobacteria,1RMN0@1236|Gammaproteobacteria,3NIJP@468|Moraxellaceae	1236|Gammaproteobacteria	O	Belongs to the peptidase M48B family	htpX	GO:0003674,GO:0003824,GO:0004175,GO:0004222,GO:0005488,GO:0005575,GO:0005623,GO:0005886,GO:0006508,GO:0006807,GO:0006950,GO:0008150,GO:0008152,GO:0008233,GO:0008237,GO:0008270,GO:0009266,GO:0009408,GO:0009628,GO:0016020,GO:0016021,GO:0016787,GO:0019538,GO:0031224,GO:0043167,GO:0043169,GO:0043170,GO:0044238,GO:0044425,GO:0044464,GO:0046872,GO:0046914,GO:0050896,GO:0070011,GO:0071704,GO:0071944,GO:0140096,GO:1901564	-	ko:K03799	-	M00743	-	-	ko00000,ko00002,ko01000,ko01002	-	-	-	Peptidase_M48
1_2217	1217710.F969_02726	1.04e-135	384	2DMJE@1|root,32RYR@2|Bacteria,1N7PS@1224|Proteobacteria,1S4DD@1236|Gammaproteobacteria,3NT75@468|Moraxellaceae	1236|Gammaproteobacteria	S	Domain of unknown function (DUF4112)	-	-	-	-	-	-	-	-	-	-	-	-	DUF4112
1_2218	1217710.F969_02727	6.52e-306	835	COG2239@1|root,COG2239@2|Bacteria,1MW24@1224|Proteobacteria,1RNE4@1236|Gammaproteobacteria,3NIPA@468|Moraxellaceae	1236|Gammaproteobacteria	P	Acts as a magnesium transporter	mgtE	-	-	ko:K06213	-	-	-	-	ko00000,ko02000	1.A.26.1	-	-	CBS,MgtE,MgtE_N
1_2219	1217710.F969_02728	0	1965	COG0841@1|root,COG0841@2|Bacteria,1MU48@1224|Proteobacteria,1RMBN@1236|Gammaproteobacteria,3NIHE@468|Moraxellaceae	1236|Gammaproteobacteria	U	AcrB/AcrD/AcrF family	-	-	-	ko:K18138	ko01501,ko01503,map01501,map01503	M00647,M00699,M00718	-	-	ko00000,ko00001,ko00002,ko01504,ko02000	2.A.6.2	-	-	ACR_tran
1_2220	1217710.F969_02729	0	1925	COG0841@1|root,COG0841@2|Bacteria,1MU48@1224|Proteobacteria,1RMBN@1236|Gammaproteobacteria,3NIHE@468|Moraxellaceae	1236|Gammaproteobacteria	U	AcrB/AcrD/AcrF family	acrB	-	-	ko:K18138	ko01501,ko01503,map01501,map01503	M00647,M00699,M00718	-	-	ko00000,ko00001,ko00002,ko01504,ko02000	2.A.6.2	-	-	ACR_tran
1_2221	1217710.F969_02730	0	1053	COG2224@1|root,COG2224@2|Bacteria,1MWIF@1224|Proteobacteria,1RQAK@1236|Gammaproteobacteria,3NJIH@468|Moraxellaceae	1236|Gammaproteobacteria	C	Isocitrate lyase	aceA	-	4.1.3.1	ko:K01637	ko00630,ko01100,ko01110,ko01120,ko01200,map00630,map01100,map01110,map01120,map01200	M00012	R00479	RC00311,RC00313	ko00000,ko00001,ko00002,ko01000	-	-	-	ICL
1_2222	1217710.F969_02731	3.73e-240	659	COG0583@1|root,COG0583@2|Bacteria,1N663@1224|Proteobacteria,1RMFD@1236|Gammaproteobacteria,3NJE5@468|Moraxellaceae	1236|Gammaproteobacteria	K	Transcriptional regulator	-	-	-	-	-	-	-	-	-	-	-	-	HTH_1,LysR_substrate
1_2223	1217710.F969_02732	9.22e-304	830	COG1253@1|root,COG1253@2|Bacteria,1MV3P@1224|Proteobacteria,1T1MS@1236|Gammaproteobacteria,3NK5J@468|Moraxellaceae	1236|Gammaproteobacteria	P	Domain of unknown function DUF21	ytfL	GO:0005575,GO:0005623,GO:0005886,GO:0016020,GO:0044464,GO:0071944	-	-	-	-	-	-	-	-	-	-	CBS,CorC_HlyC,DUF21
1_2224	1217710.F969_02733	7e-45	146	2AHT3@1|root,3185M@2|Bacteria,1PZV1@1224|Proteobacteria,1TN7U@1236|Gammaproteobacteria,3NQ51@468|Moraxellaceae	1236|Gammaproteobacteria	-	-	-	-	-	-	-	-	-	-	-	-	-	-	-
1_2225	1217710.F969_02734	1.58e-111	321	2FBJV@1|root,343R1@2|Bacteria,1P2KU@1224|Proteobacteria,1SRNP@1236|Gammaproteobacteria,3NJ6S@468|Moraxellaceae	1236|Gammaproteobacteria	-	-	-	-	-	-	-	-	-	-	-	-	-	-	-
1_2226	1217710.F969_02735	4.39e-159	447	2BFU1@1|root,329P2@2|Bacteria,1QNS0@1224|Proteobacteria,1TMD7@1236|Gammaproteobacteria,3NMU3@468|Moraxellaceae	1236|Gammaproteobacteria	-	-	-	-	-	-	-	-	-	-	-	-	-	-	-
1_2227	1217710.F969_02737	4.64e-159	446	2AZ8P@1|root,31RFP@2|Bacteria,1QNZ4@1224|Proteobacteria,1TMMV@1236|Gammaproteobacteria,3NNYH@468|Moraxellaceae	1236|Gammaproteobacteria	-	-	-	-	-	-	-	-	-	-	-	-	-	-	-
1_2228	202955.BBND01000001_gene1303	8.57e-56	175	2CJFJ@1|root,32S9X@2|Bacteria,1N1UV@1224|Proteobacteria,1SBPY@1236|Gammaproteobacteria,3NNVQ@468|Moraxellaceae	1236|Gammaproteobacteria	-	-	-	-	-	-	-	-	-	-	-	-	-	-	-
1_2229	1217710.F969_02739	9.84e-179	500	COG0294@1|root,COG0294@2|Bacteria,1MUIR@1224|Proteobacteria,1RM8G@1236|Gammaproteobacteria,3NJMW@468|Moraxellaceae	1236|Gammaproteobacteria	H	Catalyzes the condensation of para-aminobenzoate (pABA) with 6-hydroxymethyl-7,8-dihydropterin diphosphate (DHPt-PP) to form 7,8-dihydropteroate (H2Pte), the immediate precursor of folate derivatives	folP	GO:0003674,GO:0003824,GO:0004156,GO:0005575,GO:0005622,GO:0005623,GO:0005737,GO:0005829,GO:0006082,GO:0006575,GO:0006725,GO:0006732,GO:0006760,GO:0006766,GO:0006767,GO:0006807,GO:0008150,GO:0008152,GO:0009058,GO:0009108,GO:0009110,GO:0009396,GO:0009987,GO:0016053,GO:0016740,GO:0016765,GO:0017144,GO:0018130,GO:0019438,GO:0019752,GO:0034641,GO:0042221,GO:0042364,GO:0042398,GO:0042493,GO:0042558,GO:0042559,GO:0043436,GO:0043603,GO:0043604,GO:0043648,GO:0043650,GO:0044237,GO:0044249,GO:0044271,GO:0044281,GO:0044283,GO:0044424,GO:0044444,GO:0044464,GO:0046394,GO:0046483,GO:0046653,GO:0046654,GO:0046655,GO:0046656,GO:0050896,GO:0051186,GO:0051188,GO:0071704,GO:1901360,GO:1901362,GO:1901564,GO:1901566,GO:1901576	2.5.1.15	ko:K00796	ko00790,ko01100,map00790,map01100	M00126,M00841	R03066,R03067	RC00121,RC00842	ko00000,ko00001,ko00002,ko01000	-	-	iECO103_1326.ECO103_3924,iPC815.YPO3501	Pterin_bind
1_2230	1217710.F969_02740	5.97e-145	408	COG1670@1|root,COG1670@2|Bacteria,1MXEE@1224|Proteobacteria,1S2G5@1236|Gammaproteobacteria,3NM1N@468|Moraxellaceae	1236|Gammaproteobacteria	J	Acetyltransferases including N-acetylases of ribosomal proteins	-	-	-	-	-	-	-	-	-	-	-	-	Acetyltransf_1,Acetyltransf_3
1_2231	1217710.F969_02741	0	1211	COG0465@1|root,COG0465@2|Bacteria,1MU6J@1224|Proteobacteria,1RME8@1236|Gammaproteobacteria,3NIUT@468|Moraxellaceae	1236|Gammaproteobacteria	O	Acts as a processive, ATP-dependent zinc metallopeptidase for both cytoplasmic and membrane proteins. Plays a role in the quality control of integral membrane proteins	ftsH	GO:0000166,GO:0003674,GO:0003824,GO:0004175,GO:0004176,GO:0004222,GO:0005488,GO:0005524,GO:0005575,GO:0005623,GO:0005886,GO:0005887,GO:0006508,GO:0006807,GO:0008144,GO:0008150,GO:0008152,GO:0008233,GO:0008237,GO:0008270,GO:0009056,GO:0009057,GO:0016020,GO:0016021,GO:0016462,GO:0016787,GO:0016817,GO:0016818,GO:0016887,GO:0017076,GO:0017111,GO:0019538,GO:0030145,GO:0030163,GO:0030554,GO:0031224,GO:0031226,GO:0032553,GO:0032555,GO:0032559,GO:0032991,GO:0035639,GO:0036094,GO:0042623,GO:0043167,GO:0043168,GO:0043169,GO:0043170,GO:0043273,GO:0044238,GO:0044425,GO:0044459,GO:0044464,GO:0046872,GO:0046914,GO:0070011,GO:0071704,GO:0071944,GO:0097159,GO:0097367,GO:0098796,GO:0140096,GO:1901265,GO:1901363,GO:1901564,GO:1901565,GO:1901575	-	ko:K03798	-	M00742	-	-	ko00000,ko00002,ko01000,ko01002,ko03110	-	-	-	AAA,FtsH_ext,Peptidase_M41
1_2232	1217710.F969_02742	9.8e-150	421	COG0293@1|root,COG0293@2|Bacteria,1MW1C@1224|Proteobacteria,1RN5M@1236|Gammaproteobacteria,3NJ2H@468|Moraxellaceae	1236|Gammaproteobacteria	J	Specifically methylates the uridine in position 2552 of 23S rRNA at the 2'-O position of the ribose in the fully assembled 50S ribosomal subunit	ftsJ	GO:0000027,GO:0000154,GO:0000451,GO:0000453,GO:0001510,GO:0003674,GO:0003824,GO:0005575,GO:0005622,GO:0005623,GO:0005737,GO:0005829,GO:0006139,GO:0006364,GO:0006396,GO:0006725,GO:0006807,GO:0006996,GO:0008150,GO:0008152,GO:0008168,GO:0008171,GO:0008173,GO:0008649,GO:0008650,GO:0008757,GO:0009451,GO:0009987,GO:0010467,GO:0016043,GO:0016070,GO:0016072,GO:0016436,GO:0016740,GO:0016741,GO:0022607,GO:0022613,GO:0022618,GO:0031167,GO:0032259,GO:0034470,GO:0034622,GO:0034641,GO:0034660,GO:0042254,GO:0042255,GO:0042273,GO:0043170,GO:0043412,GO:0043414,GO:0043933,GO:0044085,GO:0044237,GO:0044238,GO:0044260,GO:0044424,GO:0044444,GO:0044464,GO:0046483,GO:0065003,GO:0070925,GO:0071704,GO:0071826,GO:0071840,GO:0090304,GO:0140098,GO:0140102,GO:1901360	2.1.1.166	ko:K02427	-	-	-	-	ko00000,ko01000,ko03009	-	-	-	FtsJ
1_2233	1217710.F969_02743	2.24e-66	202	COG1534@1|root,COG1534@2|Bacteria,1N8K5@1224|Proteobacteria,1SDIM@1236|Gammaproteobacteria,3NP0A@468|Moraxellaceae	1236|Gammaproteobacteria	J	RNA-binding protein containing KH domain, possibly ribosomal protein	yhbY	GO:0000027,GO:0000028,GO:0000966,GO:0000967,GO:0003674,GO:0005488,GO:0005575,GO:0005622,GO:0005623,GO:0005737,GO:0005829,GO:0006139,GO:0006364,GO:0006396,GO:0006725,GO:0006807,GO:0006996,GO:0008150,GO:0008152,GO:0009987,GO:0010467,GO:0016043,GO:0016070,GO:0016072,GO:0022607,GO:0022613,GO:0022618,GO:0034470,GO:0034471,GO:0034622,GO:0034641,GO:0034660,GO:0042254,GO:0042255,GO:0042273,GO:0042274,GO:0043021,GO:0043170,GO:0043933,GO:0044085,GO:0044237,GO:0044238,GO:0044424,GO:0044444,GO:0044464,GO:0044877,GO:0046483,GO:0065003,GO:0070925,GO:0071704,GO:0071826,GO:0071840,GO:0090304,GO:1901360,GO:1990275	-	ko:K07574	-	-	-	-	ko00000,ko03009	-	-	-	CRS1_YhbY
1_2234	1217710.F969_02744	1.39e-133	377	2DPQ0@1|root,332XN@2|Bacteria,1NK27@1224|Proteobacteria,1SGXG@1236|Gammaproteobacteria,3NIH5@468|Moraxellaceae	1236|Gammaproteobacteria	-	-	-	-	-	-	-	-	-	-	-	-	-	-	-
1_2235	1217710.F969_02747	4.45e-42	138	2ASUW@1|root,31IAA@2|Bacteria,1QFZQ@1224|Proteobacteria,1TDBC@1236|Gammaproteobacteria,3NQI0@468|Moraxellaceae	1236|Gammaproteobacteria	-	-	-	-	-	-	-	-	-	-	-	-	-	-	-
1_2236	1217710.F969_02748	5.77e-51	167	2EV9J@1|root,33NQ8@2|Bacteria,1QNB0@1224|Proteobacteria,1TKUK@1236|Gammaproteobacteria,3NKI9@468|Moraxellaceae	1236|Gammaproteobacteria	-	-	-	-	-	-	-	-	-	-	-	-	-	-	-
1_2237	1217710.F969_02749	1.82e-277	758	COG0505@1|root,COG0505@2|Bacteria,1MUB9@1224|Proteobacteria,1RMAW@1236|Gammaproteobacteria,3NJIR@468|Moraxellaceae	1236|Gammaproteobacteria	F	Belongs to the CarA family	carA	GO:0000050,GO:0003674,GO:0003824,GO:0004088,GO:0005575,GO:0005622,GO:0005623,GO:0005737,GO:0005829,GO:0005951,GO:0006082,GO:0006139,GO:0006206,GO:0006207,GO:0006220,GO:0006221,GO:0006520,GO:0006525,GO:0006526,GO:0006541,GO:0006725,GO:0006753,GO:0006793,GO:0006796,GO:0006807,GO:0008150,GO:0008152,GO:0008652,GO:0009058,GO:0009064,GO:0009084,GO:0009112,GO:0009117,GO:0009165,GO:0009218,GO:0009220,GO:0009259,GO:0009260,GO:0009987,GO:0016053,GO:0016874,GO:0016879,GO:0016884,GO:0018130,GO:0019438,GO:0019627,GO:0019637,GO:0019693,GO:0019752,GO:0019856,GO:0032991,GO:0034641,GO:0034654,GO:0043436,GO:0043603,GO:0043604,GO:0044237,GO:0044238,GO:0044249,GO:0044271,GO:0044281,GO:0044283,GO:0044424,GO:0044444,GO:0044464,GO:0046112,GO:0046390,GO:0046394,GO:0046483,GO:0055086,GO:0071704,GO:0071941,GO:0072527,GO:0072528,GO:0090407,GO:1901135,GO:1901137,GO:1901293,GO:1901360,GO:1901362,GO:1901564,GO:1901566,GO:1901576,GO:1901605,GO:1901607,GO:1902494	6.3.5.5	ko:K01956	ko00240,ko00250,ko01100,map00240,map00250,map01100	M00051	R00256,R00575,R01395,R10948,R10949	RC00002,RC00010,RC00043,RC02750,RC02798,RC03314	ko00000,ko00001,ko00002,ko01000	-	-	iAPECO1_1312.APECO1_1950,iUTI89_1310.UTI89_C0036,ic_1306.c0040	CPSase_sm_chain,GATase
1_2238	1217710.F969_02750	0	2102	COG0458@1|root,COG0458@2|Bacteria,1MUDZ@1224|Proteobacteria,1RPIU@1236|Gammaproteobacteria,3NIFC@468|Moraxellaceae	1236|Gammaproteobacteria	F	Carbamoyl-phosphate synthetase ammonia chain	carB	GO:0000050,GO:0000166,GO:0003674,GO:0003824,GO:0004087,GO:0004088,GO:0005488,GO:0005524,GO:0005575,GO:0005622,GO:0005623,GO:0005737,GO:0005829,GO:0005951,GO:0006082,GO:0006139,GO:0006206,GO:0006220,GO:0006221,GO:0006520,GO:0006525,GO:0006526,GO:0006725,GO:0006753,GO:0006793,GO:0006796,GO:0006807,GO:0008144,GO:0008150,GO:0008152,GO:0008652,GO:0009058,GO:0009064,GO:0009084,GO:0009112,GO:0009117,GO:0009165,GO:0009218,GO:0009220,GO:0009259,GO:0009260,GO:0009987,GO:0016053,GO:0016597,GO:0016874,GO:0016879,GO:0016884,GO:0017076,GO:0018130,GO:0019438,GO:0019627,GO:0019637,GO:0019693,GO:0019752,GO:0019856,GO:0030554,GO:0031406,GO:0032553,GO:0032555,GO:0032559,GO:0032991,GO:0034641,GO:0034654,GO:0035639,GO:0036094,GO:0043167,GO:0043168,GO:0043169,GO:0043177,GO:0043436,GO:0043603,GO:0043604,GO:0044237,GO:0044238,GO:0044249,GO:0044271,GO:0044281,GO:0044283,GO:0044424,GO:0044444,GO:0044464,GO:0046112,GO:0046390,GO:0046394,GO:0046483,GO:0046872,GO:0055086,GO:0071704,GO:0071941,GO:0072527,GO:0072528,GO:0090407,GO:0097159,GO:0097367,GO:1901135,GO:1901137,GO:1901265,GO:1901293,GO:1901360,GO:1901362,GO:1901363,GO:1901564,GO:1901566,GO:1901576,GO:1901605,GO:1901607,GO:1902494	6.3.5.5	ko:K01955	ko00240,ko00250,ko01100,map00240,map00250,map01100	M00051	R00256,R00575,R01395,R10948,R10949	RC00002,RC00010,RC00043,RC02750,RC02798,RC03314	ko00000,ko00001,ko00002,ko01000	-	-	iAF1260.b0033,iBWG_1329.BWG_0031,iECDH10B_1368.ECDH10B_0034,iECDH1ME8569_1439.ECDH1ME8569_0031,iECUMN_1333.ECUMN_0034,iEcDH1_1363.EcDH1_3566,iJN746.PP_4723,iJO1366.b0033,iJR904.b0033,iPC815.YPO0482,iY75_1357.Y75_RS00170,iYL1228.KPN_00041	CPSase_L_D2,CPSase_L_D3,MGS
1_2239	1217710.F969_02751	1.68e-108	312	COG0782@1|root,COG0782@2|Bacteria,1RCXW@1224|Proteobacteria,1S3UP@1236|Gammaproteobacteria,3NKAV@468|Moraxellaceae	1236|Gammaproteobacteria	K	Necessary for efficient RNA polymerase transcription elongation past template-encoded arresting sites. The arresting sites in DNA have the property of trapping a certain fraction of elongating RNA polymerases that pass through, resulting in locked ternary complexes. Cleavage of the nascent transcript by cleavage factors such as GreA or GreB allows the resumption of elongation from the new 3'terminus. GreA releases sequences of 2 to 3 nucleotides	greA	GO:0001098,GO:0001108,GO:0003674,GO:0005488,GO:0005515,GO:0005575,GO:0005622,GO:0005623,GO:0005737,GO:0005829,GO:0006139,GO:0006351,GO:0006354,GO:0006355,GO:0006725,GO:0006807,GO:0008150,GO:0008152,GO:0009058,GO:0009059,GO:0009889,GO:0009987,GO:0010467,GO:0010468,GO:0010556,GO:0016070,GO:0018130,GO:0019219,GO:0019222,GO:0019438,GO:0031323,GO:0031326,GO:0032774,GO:0032784,GO:0034641,GO:0034645,GO:0034654,GO:0043170,GO:0044237,GO:0044238,GO:0044249,GO:0044260,GO:0044271,GO:0044424,GO:0044444,GO:0044464,GO:0046483,GO:0050789,GO:0050794,GO:0051171,GO:0051252,GO:0060255,GO:0065007,GO:0071704,GO:0080090,GO:0090304,GO:0097659,GO:1901360,GO:1901362,GO:1901576,GO:1903506,GO:2000112,GO:2001141	-	ko:K03624	-	-	-	-	ko00000,ko03021	-	-	-	GreA_GreB,GreA_GreB_N
1_2240	981327.F925_00645	1.16e-206	571	COG3039@1|root,COG3039@2|Bacteria,1Q9AW@1224|Proteobacteria,1RNU1@1236|Gammaproteobacteria,3NKHK@468|Moraxellaceae	1236|Gammaproteobacteria	L	Transposase DDE domain	-	-	-	-	-	-	-	-	-	-	-	-	DDE_Tnp_1_3
1_2241	1217710.F969_02752	1.46e-126	361	COG1309@1|root,COG1309@2|Bacteria,1R5GP@1224|Proteobacteria,1RR01@1236|Gammaproteobacteria,3NKJZ@468|Moraxellaceae	1236|Gammaproteobacteria	K	Bacterial regulatory proteins, tetR family	tetC	-	-	ko:K19047	-	-	-	-	ko00000,ko03000	-	-	-	TetR_N
1_2242	1217710.F969_02753	6.49e-90	263	COG0251@1|root,COG0251@2|Bacteria,1RCX5@1224|Proteobacteria,1S4QQ@1236|Gammaproteobacteria,3NSQM@468|Moraxellaceae	1236|Gammaproteobacteria	J	Endoribonuclease L-PSP	yjgH	-	-	-	-	-	-	-	-	-	-	-	Ribonuc_L-PSP
1_2243	1217710.F969_02754	3.34e-151	424	COG0110@1|root,COG0110@2|Bacteria,1NI8A@1224|Proteobacteria,1SI69@1236|Gammaproteobacteria,3NJXY@468|Moraxellaceae	1236|Gammaproteobacteria	J	Hexapeptide repeat of succinyl-transferase	-	-	2.3.1.28	ko:K00638	-	-	-	-	br01600,ko00000,ko01000,ko01504	-	-	-	Hexapep
1_2244	1217710.F969_02755	1.87e-163	461	2DRMG@1|root,33CAE@2|Bacteria,1NK6E@1224|Proteobacteria,1SHTD@1236|Gammaproteobacteria,3NPB1@468|Moraxellaceae	1236|Gammaproteobacteria	-	-	-	-	-	-	-	-	-	-	-	-	-	-	-
1_2245	1217710.F969_02757	1.35e-42	138	COG1145@1|root,COG1145@2|Bacteria,1MZ6H@1224|Proteobacteria,1S8ZV@1236|Gammaproteobacteria,3NPI1@468|Moraxellaceae	1236|Gammaproteobacteria	C	Ferredoxin	fdx1	-	-	-	-	-	-	-	-	-	-	-	Fer4
1_2246	1217710.F969_02758	1.13e-113	326	COG0669@1|root,COG0669@2|Bacteria,1RD9F@1224|Proteobacteria,1S41J@1236|Gammaproteobacteria,3NJTZ@468|Moraxellaceae	1236|Gammaproteobacteria	H	Reversibly transfers an adenylyl group from ATP to 4'- phosphopantetheine, yielding dephospho-CoA (dPCoA) and pyrophosphate	coaD	GO:0003674,GO:0003824,GO:0004595,GO:0005488,GO:0005515,GO:0006139,GO:0006163,GO:0006164,GO:0006725,GO:0006732,GO:0006753,GO:0006793,GO:0006796,GO:0006807,GO:0008150,GO:0008152,GO:0009058,GO:0009108,GO:0009117,GO:0009150,GO:0009152,GO:0009165,GO:0009259,GO:0009260,GO:0009987,GO:0015936,GO:0015937,GO:0016740,GO:0016772,GO:0016779,GO:0018130,GO:0019438,GO:0019637,GO:0019693,GO:0033865,GO:0033866,GO:0033875,GO:0034030,GO:0034032,GO:0034033,GO:0034641,GO:0034654,GO:0042802,GO:0044237,GO:0044238,GO:0044249,GO:0044271,GO:0044281,GO:0046390,GO:0046483,GO:0051186,GO:0051188,GO:0055086,GO:0070566,GO:0071704,GO:0072521,GO:0072522,GO:0090407,GO:1901135,GO:1901137,GO:1901293,GO:1901360,GO:1901362,GO:1901564,GO:1901566,GO:1901576	2.7.7.3	ko:K00954	ko00770,ko01100,map00770,map01100	M00120	R03035	RC00002	ko00000,ko00001,ko00002,ko01000	-	-	iPC815.YPO0053,iSDY_1059.SDY_4064	CTP_transf_like
1_2247	1217710.F969_02759	3.53e-110	317	COG0691@1|root,COG0691@2|Bacteria,1RDFP@1224|Proteobacteria,1S3PT@1236|Gammaproteobacteria,3NIK8@468|Moraxellaceae	1236|Gammaproteobacteria	O	the 2 termini fold to resemble tRNA(Ala) and it encodes a tag peptide , a short internal open reading frame. During trans-translation Ala- aminoacylated tmRNA acts like a tRNA, entering the A-site of stalled ribosomes, displacing the stalled mRNA. The ribosome then switches to translate the ORF on the tmRNA	smpB	GO:0003674,GO:0003676,GO:0003723,GO:0005488,GO:0005575,GO:0005622,GO:0005623,GO:0005737,GO:0005829,GO:0006464,GO:0006807,GO:0008150,GO:0008152,GO:0009987,GO:0019538,GO:0036211,GO:0043170,GO:0043412,GO:0044237,GO:0044238,GO:0044260,GO:0044267,GO:0044424,GO:0044444,GO:0044464,GO:0070930,GO:0071704,GO:0097159,GO:1901363,GO:1901564	-	ko:K03664	-	-	-	-	ko00000	-	-	-	SmpB
1_2248	1217710.F969_02760	1.61e-131	373	COG0431@1|root,COG0431@2|Bacteria,1QV4N@1224|Proteobacteria,1T2C1@1236|Gammaproteobacteria,3NTMW@468|Moraxellaceae	1236|Gammaproteobacteria	S	Flavodoxin domain	-	-	1.6.5.2	ko:K03809	ko00130,ko01110,map00130,map01110	-	R02964,R03643,R03816	RC00819	ko00000,ko00001,ko01000	-	-	-	FMN_red
1_2249	1217710.F969_02761	2.82e-182	506	COG1496@1|root,COG1496@2|Bacteria,1MW2H@1224|Proteobacteria,1RNV4@1236|Gammaproteobacteria,3NIMQ@468|Moraxellaceae	1236|Gammaproteobacteria	S	Belongs to the multicopper oxidase YfiH RL5 family	yfiH	GO:0003674,GO:0005488,GO:0005507,GO:0043167,GO:0043169,GO:0046872,GO:0046914	-	ko:K05810	-	-	-	-	ko00000,ko01000	-	-	-	Cu-oxidase_4
1_2250	1217710.F969_02762	2.21e-254	697	COG0564@1|root,COG0564@2|Bacteria,1MUBN@1224|Proteobacteria,1RN7F@1236|Gammaproteobacteria,3NJP8@468|Moraxellaceae	1236|Gammaproteobacteria	J	Responsible for synthesis of pseudouridine from uracil	rluD	GO:0000027,GO:0000154,GO:0000455,GO:0001522,GO:0003674,GO:0003824,GO:0005575,GO:0005622,GO:0005623,GO:0005737,GO:0005829,GO:0006139,GO:0006364,GO:0006396,GO:0006725,GO:0006807,GO:0006996,GO:0008150,GO:0008152,GO:0009451,GO:0009982,GO:0009987,GO:0010467,GO:0016043,GO:0016070,GO:0016072,GO:0016853,GO:0016866,GO:0022607,GO:0022613,GO:0022618,GO:0031118,GO:0034470,GO:0034622,GO:0034641,GO:0034660,GO:0042254,GO:0042255,GO:0042273,GO:0043170,GO:0043412,GO:0043933,GO:0044085,GO:0044237,GO:0044238,GO:0044424,GO:0044444,GO:0044464,GO:0046483,GO:0065003,GO:0070925,GO:0071704,GO:0071826,GO:0071840,GO:0090304,GO:1901360	5.4.99.23	ko:K06180	-	-	-	-	ko00000,ko01000,ko03009	-	-	iE2348C_1286.E2348C_2868,iECED1_1282.ECED1_3035,iECSF_1327.ECSF_2432	PseudoU_synth_2,S4
1_2251	1217710.F969_02763	4.15e-233	642	COG4105@1|root,COG4105@2|Bacteria,1MVS5@1224|Proteobacteria,1RSE6@1236|Gammaproteobacteria,3NJGY@468|Moraxellaceae	1236|Gammaproteobacteria	M	Part of the outer membrane protein assembly complex, which is involved in assembly and insertion of beta-barrel proteins into the outer membrane	bamD	GO:0005575,GO:0005623,GO:0008104,GO:0008150,GO:0009279,GO:0009987,GO:0016020,GO:0016043,GO:0019867,GO:0022607,GO:0030312,GO:0030313,GO:0031224,GO:0031230,GO:0031241,GO:0031246,GO:0031975,GO:0032991,GO:0033036,GO:0034613,GO:0043163,GO:0043165,GO:0044085,GO:0044091,GO:0044425,GO:0044462,GO:0044464,GO:0045184,GO:0045229,GO:0051179,GO:0051205,GO:0051234,GO:0051641,GO:0061024,GO:0070727,GO:0071709,GO:0071840,GO:0071944,GO:0072657,GO:0090150,GO:0098552,GO:0098796,GO:1990063	-	ko:K05807	-	-	-	-	ko00000,ko02000	1.B.33.1	-	-	YfiO
1_2252	1217710.F969_02764	0	1238	COG0358@1|root,COG0358@2|Bacteria,1MUHC@1224|Proteobacteria,1RMGA@1236|Gammaproteobacteria,3NIVT@468|Moraxellaceae	1236|Gammaproteobacteria	L	RNA polymerase that catalyzes the synthesis of short RNA molecules used as primers for DNA polymerase during DNA replication	dnaG	-	-	ko:K02316	ko03030,map03030	-	-	-	ko00000,ko00001,ko01000,ko03032	-	-	-	DnaB_bind,Toprim_2,Toprim_4,Toprim_N,zf-CHC2
1_2253	1217710.F969_03176	1.8e-124	353	COG3335@1|root,COG3335@2|Bacteria,1N1J6@1224|Proteobacteria,1S9ZQ@1236|Gammaproteobacteria,3NMWW@468|Moraxellaceae	1236|Gammaproteobacteria	L	DDE superfamily endonuclease	-	-	-	-	-	-	-	-	-	-	-	-	DDE_3
1_2254	1144664.F973_00657	9.79e-65	197	COG3415@1|root,COG3415@2|Bacteria,1N3D0@1224|Proteobacteria,1SE8Y@1236|Gammaproteobacteria,3NNQ7@468|Moraxellaceae	1236|Gammaproteobacteria	L	Transposase	-	-	-	-	-	-	-	-	-	-	-	-	HTH_Tnp_IS630
1_2255	1217710.F969_02765	7.21e-299	816	COG0373@1|root,COG0373@2|Bacteria,1MU41@1224|Proteobacteria,1RNQ8@1236|Gammaproteobacteria,3NJ4K@468|Moraxellaceae	1236|Gammaproteobacteria	H	Catalyzes the NADPH-dependent reduction of glutamyl- tRNA(Glu) to glutamate 1-semialdehyde (GSA)	hemA	GO:0003674,GO:0003824,GO:0005488,GO:0005515,GO:0006082,GO:0006520,GO:0006536,GO:0006725,GO:0006778,GO:0006779,GO:0006782,GO:0006783,GO:0006807,GO:0008150,GO:0008152,GO:0008883,GO:0009058,GO:0009064,GO:0009987,GO:0016491,GO:0016620,GO:0016903,GO:0018130,GO:0019353,GO:0019438,GO:0019752,GO:0033013,GO:0033014,GO:0033526,GO:0034641,GO:0042168,GO:0042440,GO:0042802,GO:0043436,GO:0043648,GO:0044237,GO:0044238,GO:0044249,GO:0044271,GO:0044281,GO:0046148,GO:0046483,GO:0046501,GO:0051186,GO:0051188,GO:0055114,GO:0071704,GO:0140098,GO:0140101,GO:1901360,GO:1901362,GO:1901564,GO:1901566,GO:1901576,GO:1901605	1.2.1.70	ko:K02492	ko00860,ko01100,ko01110,ko01120,map00860,map01100,map01110,map01120	M00121	R04109	RC00055,RC00149	ko00000,ko00001,ko00002,ko01000	-	-	iECNA114_1301.ECNA114_1375,iECSF_1327.ECSF_1186,iUTI89_1310.UTI89_C1404	GlutR_N,GlutR_dimer,Shikimate_DH
1_2256	1217710.F969_02766	1.67e-287	799	COG0457@1|root,COG3063@1|root,COG0457@2|Bacteria,COG3063@2|Bacteria,1MYB8@1224|Proteobacteria,1RQIX@1236|Gammaproteobacteria,3NJFB@468|Moraxellaceae	1236|Gammaproteobacteria	NU	COG0457 FOG TPR repeat	-	-	-	-	-	-	-	-	-	-	-	-	TPR_14,TPR_16,TPR_19,TPR_2,TPR_6,TPR_8
1_2257	1217710.F969_02767	2.55e-131	373	COG3017@1|root,COG3017@2|Bacteria,1N02T@1224|Proteobacteria,1S91E@1236|Gammaproteobacteria,3NJDU@468|Moraxellaceae	1236|Gammaproteobacteria	M	Plays a critical role in the incorporation of lipoproteins in the outer membrane after they are released by the LolA protein	lolB	GO:0003674,GO:0005488,GO:0005575,GO:0005623,GO:0006807,GO:0008104,GO:0008150,GO:0008152,GO:0008289,GO:0009279,GO:0010876,GO:0016020,GO:0019538,GO:0019867,GO:0030312,GO:0030313,GO:0031975,GO:0033036,GO:0033218,GO:0034613,GO:0042157,GO:0042277,GO:0043170,GO:0044238,GO:0044462,GO:0044464,GO:0044872,GO:0044873,GO:0044874,GO:0051179,GO:0051641,GO:0051668,GO:0070727,GO:0071704,GO:0071723,GO:0071944,GO:0072657,GO:1901564	-	ko:K02494	-	-	-	-	ko00000	-	-	-	LolB
1_2258	1217710.F969_02768	1.03e-204	565	COG1947@1|root,COG1947@2|Bacteria,1MVU3@1224|Proteobacteria,1RP23@1236|Gammaproteobacteria,3NJU8@468|Moraxellaceae	1236|Gammaproteobacteria	F	Catalyzes the phosphorylation of the position 2 hydroxy group of 4-diphosphocytidyl-2C-methyl-D-erythritol	ispE	GO:0000166,GO:0003674,GO:0003824,GO:0005488,GO:0005524,GO:0006629,GO:0006720,GO:0006793,GO:0006796,GO:0008144,GO:0008150,GO:0008152,GO:0008299,GO:0008610,GO:0009058,GO:0009987,GO:0016301,GO:0016310,GO:0016740,GO:0016772,GO:0016773,GO:0017076,GO:0030554,GO:0032553,GO:0032555,GO:0032559,GO:0035639,GO:0036094,GO:0043167,GO:0043168,GO:0044237,GO:0044238,GO:0044249,GO:0044255,GO:0050515,GO:0071704,GO:0097159,GO:0097367,GO:1901265,GO:1901363,GO:1901576	2.7.1.148	ko:K00919	ko00900,ko01100,ko01110,ko01130,map00900,map01100,map01110,map01130	M00096	R05634	RC00002,RC01439	ko00000,ko00001,ko00002,ko01000	-	-	iEC55989_1330.EC55989_1304	GHMP_kinases_C,GHMP_kinases_N
1_2259	1217710.F969_02771	2.03e-222	613	COG0462@1|root,COG0462@2|Bacteria,1MW21@1224|Proteobacteria,1RMUC@1236|Gammaproteobacteria,3NIWP@468|Moraxellaceae	1236|Gammaproteobacteria	F	Involved in the biosynthesis of the central metabolite phospho-alpha-D-ribosyl-1-pyrophosphate (PRPP) via the transfer of pyrophosphoryl group from ATP to 1-hydroxyl of ribose-5-phosphate (Rib-5-P)	prs	GO:0000287,GO:0003674,GO:0003824,GO:0004749,GO:0005488,GO:0005575,GO:0005622,GO:0005623,GO:0005737,GO:0005829,GO:0006015,GO:0006139,GO:0006163,GO:0006164,GO:0006725,GO:0006753,GO:0006793,GO:0006796,GO:0006807,GO:0008150,GO:0008152,GO:0009058,GO:0009117,GO:0009150,GO:0009152,GO:0009165,GO:0009259,GO:0009260,GO:0009987,GO:0016740,GO:0016772,GO:0016778,GO:0018130,GO:0019438,GO:0019637,GO:0019693,GO:0034641,GO:0034654,GO:0042301,GO:0043167,GO:0043168,GO:0043169,GO:0044237,GO:0044238,GO:0044249,GO:0044271,GO:0044281,GO:0044424,GO:0044444,GO:0044464,GO:0046390,GO:0046391,GO:0046483,GO:0046872,GO:0055086,GO:0071704,GO:0072521,GO:0072522,GO:0090407,GO:1901135,GO:1901137,GO:1901293,GO:1901360,GO:1901362,GO:1901564,GO:1901566,GO:1901576	2.7.6.1	ko:K00948	ko00030,ko00230,ko01100,ko01110,ko01120,ko01130,ko01200,ko01230,map00030,map00230,map01100,map01110,map01120,map01130,map01200,map01230	M00005	R01049	RC00002,RC00078	ko00000,ko00001,ko00002,ko01000	-	-	iAF1260.b1207,iAPECO1_1312.APECO1_323,iB21_1397.B21_01192,iBWG_1329.BWG_1032,iE2348C_1286.E2348C_1330,iEC042_1314.EC042_1264,iEC55989_1330.EC55989_1303,iECABU_c1320.ECABU_c14780,iECBD_1354.ECBD_2414,iECB_1328.ECB_01182,iECDH10B_1368.ECDH10B_1260,iECDH1ME8569_1439.ECDH1ME8569_1146,iECD_1391.ECD_01182,iECED1_1282.ECED1_1355,iECH74115_1262.ECH74115_1688,iECIAI1_1343.ECIAI1_1228,iECIAI39_1322.ECIAI39_1543,iECNA114_1301.ECNA114_1372,iECO103_1326.ECO103_1309,iECO111_1330.ECO111_1536,iECO26_1355.ECO26_1720,iECOK1_1307.ECOK1_1360,iECP_1309.ECP_1255,iECS88_1305.ECS88_1275,iECSE_1348.ECSE_1257,iECSF_1327.ECSF_1183,iECSP_1301.ECSP_1597,iECUMN_1333.ECUMN_1504,iECW_1372.ECW_m1293,iECs_1301.ECs1712,iEKO11_1354.EKO11_2647,iETEC_1333.ETEC_1311,iEcDH1_1363.EcDH1_2440,iEcE24377_1341.EcE24377A_1355,iEcHS_1320.EcHS_A1312,iEcSMS35_1347.EcSMS35_1935,iEcolC_1368.EcolC_2419,iG2583_1286.G2583_1478,iJO1366.b1207,iJR904.b1207,iLF82_1304.LF82_1744,iNRG857_1313.NRG857_06180,iSBO_1134.SBO_1860,iSDY_1059.SDY_1256,iSSON_1240.SSON_1971,iUMN146_1321.UM146_11025,iUMNK88_1353.UMNK88_1523,iUTI89_1310.UTI89_C1401,iWFL_1372.ECW_m1293,iY75_1357.Y75_RS06300,ic_1306.c1665	Pribosyl_synth,Pribosyltran_N
1_2260	1217710.F969_02772	6.23e-62	190	COG1825@1|root,COG1825@2|Bacteria,1RDH0@1224|Proteobacteria,1S46A@1236|Gammaproteobacteria,3NNWM@468|Moraxellaceae	1236|Gammaproteobacteria	J	This is one of the proteins that binds to the 5S RNA in the ribosome where it forms part of the central protuberance	ctc	GO:0003674,GO:0003676,GO:0003723,GO:0005488,GO:0005575,GO:0005622,GO:0005623,GO:0005737,GO:0005829,GO:0005840,GO:0006412,GO:0006518,GO:0006807,GO:0008097,GO:0008150,GO:0008152,GO:0009058,GO:0009059,GO:0009987,GO:0010467,GO:0015934,GO:0019538,GO:0019843,GO:0022625,GO:0022626,GO:0032991,GO:0034641,GO:0034645,GO:0043043,GO:0043170,GO:0043226,GO:0043228,GO:0043229,GO:0043232,GO:0043603,GO:0043604,GO:0044237,GO:0044238,GO:0044249,GO:0044260,GO:0044267,GO:0044271,GO:0044391,GO:0044422,GO:0044424,GO:0044444,GO:0044445,GO:0044446,GO:0044464,GO:0071704,GO:0097159,GO:1901363,GO:1901564,GO:1901566,GO:1901576,GO:1990904	-	ko:K02897	ko03010,map03010	M00178	-	-	ko00000,ko00001,ko00002,ko03011	-	-	-	Ribosomal_L25p,Ribosomal_TL5_C
1_2261	1217710.F969_02773	7.93e-140	394	COG0193@1|root,COG0193@2|Bacteria,1MX1P@1224|Proteobacteria,1RPK3@1236|Gammaproteobacteria,3NIT4@468|Moraxellaceae	1236|Gammaproteobacteria	J	The natural substrate for this enzyme may be peptidyl- tRNAs which drop off the ribosome during protein synthesis	pth	GO:0003674,GO:0003824,GO:0004045,GO:0005575,GO:0005622,GO:0005623,GO:0005737,GO:0006508,GO:0006515,GO:0006807,GO:0008150,GO:0008152,GO:0009056,GO:0009057,GO:0009987,GO:0016787,GO:0016788,GO:0019538,GO:0030163,GO:0043170,GO:0044237,GO:0044238,GO:0044248,GO:0044257,GO:0044260,GO:0044265,GO:0044267,GO:0044424,GO:0044464,GO:0051603,GO:0052689,GO:0071704,GO:0140098,GO:0140101,GO:1901564,GO:1901565,GO:1901575	3.1.1.29	ko:K01056	-	-	-	-	ko00000,ko01000,ko03012	-	-	-	Pept_tRNA_hydro
1_2262	1217710.F969_02774	8.42e-89	260	COG0853@1|root,COG0853@2|Bacteria,1RI1B@1224|Proteobacteria,1S66E@1236|Gammaproteobacteria,3NN4I@468|Moraxellaceae	1236|Gammaproteobacteria	H	Catalyzes the pyruvoyl-dependent decarboxylation of aspartate to produce beta-alanine	panD	GO:0005575,GO:0005622,GO:0005623,GO:0005737,GO:0005829,GO:0006508,GO:0006807,GO:0008150,GO:0008152,GO:0010467,GO:0016485,GO:0016540,GO:0019538,GO:0043170,GO:0044238,GO:0044424,GO:0044444,GO:0044464,GO:0051604,GO:0071704,GO:1901564	4.1.1.11	ko:K01579	ko00410,ko00770,ko01100,ko01110,map00410,map00770,map01100,map01110	M00119	R00489	RC00299	ko00000,ko00001,ko00002,ko01000	-	-	iECP_1309.ECP_0139,iYL1228.KPN_00139	Asp_decarbox
1_2263	1217710.F969_02775	3.51e-131	372	COG4929@1|root,COG4929@2|Bacteria,1MZW2@1224|Proteobacteria,1S96E@1236|Gammaproteobacteria,3NK4X@468|Moraxellaceae	1236|Gammaproteobacteria	S	GDYXXLXY protein	-	-	-	-	-	-	-	-	-	-	-	-	DUF2157,DUF4401,GDYXXLXY
1_2264	1217710.F969_02776	0	1112	COG4984@1|root,COG4984@2|Bacteria,1RB7Y@1224|Proteobacteria,1SBIP@1236|Gammaproteobacteria,3NJ8N@468|Moraxellaceae	1236|Gammaproteobacteria	S	Domain of unknown function (DUF4401)	-	-	-	-	-	-	-	-	-	-	-	-	DUF2157,DUF4401
1_2265	1217710.F969_02777	5.23e-151	425	COG0108@1|root,COG0108@2|Bacteria,1MU8P@1224|Proteobacteria,1RQ49@1236|Gammaproteobacteria,3NIMM@468|Moraxellaceae	1236|Gammaproteobacteria	H	Catalyzes the conversion of D-ribulose 5-phosphate to formate and 3,4-dihydroxy-2-butanone 4-phosphate	ribB	GO:0000287,GO:0003674,GO:0003824,GO:0003933,GO:0003935,GO:0005488,GO:0005515,GO:0005575,GO:0005622,GO:0005623,GO:0005737,GO:0005829,GO:0006766,GO:0006767,GO:0006771,GO:0006807,GO:0008150,GO:0008152,GO:0008686,GO:0009058,GO:0009110,GO:0009231,GO:0009987,GO:0016787,GO:0016810,GO:0016814,GO:0016829,GO:0016830,GO:0017144,GO:0018130,GO:0019238,GO:0034641,GO:0042364,GO:0042726,GO:0042727,GO:0042802,GO:0043167,GO:0043169,GO:0044237,GO:0044249,GO:0044271,GO:0044281,GO:0044283,GO:0044424,GO:0044444,GO:0044464,GO:0046483,GO:0046872,GO:0071704,GO:1901360,GO:1901362,GO:1901564,GO:1901566,GO:1901576	3.5.4.25,4.1.99.12	ko:K02858,ko:K14652	ko00740,ko00790,ko01100,ko01110,map00740,map00790,map01100,map01110	M00125,M00840	R00425,R07281	RC00293,RC01792,RC01815,RC02504	ko00000,ko00001,ko00002,ko01000	-	-	-	DHBP_synthase,GTP_cyclohydro2
1_2266	1217710.F969_02778	1.11e-135	385	COG1280@1|root,COG1280@2|Bacteria,1N1Q9@1224|Proteobacteria,1T02J@1236|Gammaproteobacteria,3NM8V@468|Moraxellaceae	1236|Gammaproteobacteria	E	LysE type translocator	-	-	-	-	-	-	-	-	-	-	-	-	LysE
1_2267	1217710.F969_02779	3.12e-115	330	COG3313@1|root,COG3313@2|Bacteria,1N711@1224|Proteobacteria,1S5BC@1236|Gammaproteobacteria,3NJGQ@468|Moraxellaceae	1236|Gammaproteobacteria	S	Protein of unknown function (DUF1289)	-	-	-	ko:K06938	-	-	-	-	ko00000	-	-	-	DUF1289
1_2268	1217710.F969_02780	5.66e-230	632	COG1054@1|root,COG1054@2|Bacteria,1MUFV@1224|Proteobacteria,1RNNU@1236|Gammaproteobacteria,3NJY1@468|Moraxellaceae	1236|Gammaproteobacteria	S	Belongs to the UPF0176 family	yceA	-	-	ko:K07146	-	-	-	-	ko00000	-	-	-	Rhodanese,Rhodanese_C
1_2269	1217710.F969_02781	7.27e-56	174	2AZND@1|root,31RX8@2|Bacteria,1QPE4@1224|Proteobacteria,1TN3X@1236|Gammaproteobacteria,3NPY6@468|Moraxellaceae	1236|Gammaproteobacteria	-	-	-	-	-	-	-	-	-	-	-	-	-	-	-
1_2270	1217710.F969_02783	4.72e-147	414	COG0586@1|root,COG0586@2|Bacteria,1RGII@1224|Proteobacteria,1S844@1236|Gammaproteobacteria,3NKH1@468|Moraxellaceae	1236|Gammaproteobacteria	S	SNARE associated Golgi protein	-	-	3.1.3.1	ko:K01077	ko00730,ko00790,ko01100,ko02020,map00730,map00790,map01100,map02020	M00126	R02135,R04620	RC00017	ko00000,ko00001,ko00002,ko00537,ko01000,ko04147	-	-	-	SNARE_assoc
1_2271	1217710.F969_02784	1.82e-93	273	2AZ5H@1|root,31RC7@2|Bacteria,1QNW4@1224|Proteobacteria,1TMIC@1236|Gammaproteobacteria,3NNJJ@468|Moraxellaceae	1236|Gammaproteobacteria	-	-	-	-	-	-	-	-	-	-	-	-	-	-	-
1_2272	1217710.F969_02785	1.57e-123	352	COG3318@1|root,COG3318@2|Bacteria,1NA8N@1224|Proteobacteria,1SDYK@1236|Gammaproteobacteria,3NIVS@468|Moraxellaceae	1236|Gammaproteobacteria	S	Belongs to the UPF0149 family	IV02_13620	-	-	ko:K07039	-	-	-	-	ko00000	-	-	-	UPF0149
1_2273	1217710.F969_02786	2.64e-27	100	2EP0C@1|root,33GM7@2|Bacteria,1NP18@1224|Proteobacteria,1SIXN@1236|Gammaproteobacteria,3NPFX@468|Moraxellaceae	1236|Gammaproteobacteria	-	-	-	-	-	-	-	-	-	-	-	-	-	-	-
1_2274	1217710.F969_02787	0	1111	COG0568@1|root,COG0568@2|Bacteria,1MVNJ@1224|Proteobacteria,1RMQI@1236|Gammaproteobacteria,3NJ78@468|Moraxellaceae	1236|Gammaproteobacteria	K	Sigma factors are initiation factors that promote the attachment of RNA polymerase to specific initiation sites and are then released. This sigma factor is the primary sigma factor during exponential growth	rpoD	GO:0000988,GO:0000990,GO:0003674,GO:0005575,GO:0005622,GO:0005623,GO:0005737,GO:0005829,GO:0006139,GO:0006351,GO:0006352,GO:0006355,GO:0006725,GO:0006807,GO:0006950,GO:0008150,GO:0008152,GO:0009058,GO:0009059,GO:0009266,GO:0009408,GO:0009628,GO:0009889,GO:0009987,GO:0010467,GO:0010468,GO:0010556,GO:0016070,GO:0016987,GO:0018130,GO:0019219,GO:0019222,GO:0019438,GO:0031323,GO:0031326,GO:0032774,GO:0034641,GO:0034645,GO:0034654,GO:0043170,GO:0043254,GO:0044087,GO:0044237,GO:0044238,GO:0044249,GO:0044260,GO:0044271,GO:0044424,GO:0044444,GO:0044464,GO:0046483,GO:0050789,GO:0050794,GO:0050896,GO:0051128,GO:0051171,GO:0051252,GO:0060255,GO:0065007,GO:0071704,GO:0080090,GO:0090304,GO:0097659,GO:0140110,GO:1901360,GO:1901362,GO:1901576,GO:1903506,GO:2000112,GO:2000142,GO:2001141	-	ko:K03086	-	-	-	-	ko00000,ko03021	-	-	-	Sigma70_ner,Sigma70_r1_1,Sigma70_r1_2,Sigma70_r2,Sigma70_r3,Sigma70_r4
1_2275	1217710.F969_02788	2.57e-64	196	COG2921@1|root,COG2921@2|Bacteria,1NF2D@1224|Proteobacteria,1SDEJ@1236|Gammaproteobacteria,3NNVP@468|Moraxellaceae	1236|Gammaproteobacteria	S	Belongs to the UPF0250 family	-	-	-	ko:K09158	-	-	-	-	ko00000	-	-	-	DUF493
1_2276	1217710.F969_02789	3.31e-163	456	COG0321@1|root,COG0321@2|Bacteria,1MU6A@1224|Proteobacteria,1RMXQ@1236|Gammaproteobacteria,3NIWJ@468|Moraxellaceae	1236|Gammaproteobacteria	H	Catalyzes the transfer of endogenously produced octanoic acid from octanoyl-acyl-carrier-protein onto the lipoyl domains of lipoate-dependent enzymes. Lipoyl-ACP can also act as a substrate although octanoyl-ACP is likely to be the physiological substrate	lipB	GO:0003674,GO:0003824,GO:0006082,GO:0006464,GO:0006629,GO:0006631,GO:0006633,GO:0006732,GO:0006790,GO:0006807,GO:0008150,GO:0008152,GO:0008610,GO:0009058,GO:0009106,GO:0009107,GO:0009108,GO:0009249,GO:0009892,GO:0009987,GO:0010467,GO:0010468,GO:0010605,GO:0010629,GO:0016053,GO:0016415,GO:0016740,GO:0016746,GO:0016747,GO:0016772,GO:0016779,GO:0016874,GO:0016879,GO:0016979,GO:0018065,GO:0018130,GO:0018193,GO:0018205,GO:0019222,GO:0019538,GO:0019752,GO:0032787,GO:0033819,GO:0036211,GO:0043170,GO:0043412,GO:0043436,GO:0044237,GO:0044238,GO:0044249,GO:0044255,GO:0044260,GO:0044267,GO:0044272,GO:0044281,GO:0044283,GO:0046394,GO:0046483,GO:0048519,GO:0050789,GO:0051186,GO:0051188,GO:0051604,GO:0060255,GO:0065007,GO:0071704,GO:0072330,GO:0140096,GO:1901360,GO:1901362,GO:1901564,GO:1901576	2.3.1.181	ko:K03801	ko00785,ko01100,map00785,map01100	-	R07766,R07769	RC00039,RC00992,RC02867	ko00000,ko00001,ko01000	-	-	iECSF_1327.ECSF_0569,iSFV_1184.SFV_0696,iSFxv_1172.SFxv_0718	BPL_LplA_LipB
1_2277	1217710.F969_02790	8.68e-118	337	2B831@1|root,321AX@2|Bacteria,1RIGM@1224|Proteobacteria,1S7NV@1236|Gammaproteobacteria,3NJ4B@468|Moraxellaceae	1236|Gammaproteobacteria	-	-	-	-	-	-	-	-	-	-	-	-	-	-	-
1_2278	1217710.F969_02791	2.15e-281	769	COG1454@1|root,COG1454@2|Bacteria,1MVPH@1224|Proteobacteria,1RMVU@1236|Gammaproteobacteria,3NJYF@468|Moraxellaceae	1236|Gammaproteobacteria	C	Iron-containing alcohol dehydrogenase	-	-	1.1.1.1	ko:K00001	ko00010,ko00071,ko00350,ko00625,ko00626,ko00830,ko00980,ko00982,ko01100,ko01110,ko01120,ko01130,ko01220,map00010,map00071,map00350,map00625,map00626,map00830,map00980,map00982,map01100,map01110,map01120,map01130,map01220	-	R00623,R00754,R02124,R04805,R04880,R05233,R05234,R06917,R06927,R07105,R08281,R08306,R08310	RC00050,RC00087,RC00088,RC00099,RC00116,RC00649,RC01734,RC02273	ko00000,ko00001,ko01000	-	-	-	Fe-ADH
1_2279	1217710.F969_02792	0	895	COG0531@1|root,COG0531@2|Bacteria,1MXNJ@1224|Proteobacteria,1RMKV@1236|Gammaproteobacteria,3NIMK@468|Moraxellaceae	1236|Gammaproteobacteria	E	Amino acid permease	yeeF	GO:0003674,GO:0005215,GO:0005575,GO:0005623,GO:0005886,GO:0006810,GO:0006811,GO:0006812,GO:0006928,GO:0008150,GO:0008324,GO:0008519,GO:0009987,GO:0015075,GO:0015077,GO:0015078,GO:0015101,GO:0015203,GO:0015291,GO:0015293,GO:0015294,GO:0015295,GO:0015318,GO:0015489,GO:0015672,GO:0015695,GO:0015696,GO:0015846,GO:0015847,GO:0016020,GO:0022804,GO:0022857,GO:0022890,GO:0034220,GO:0040011,GO:0044464,GO:0048870,GO:0051179,GO:0051234,GO:0051674,GO:0055085,GO:0071702,GO:0071705,GO:0071944,GO:0072488,GO:0098655,GO:0098660,GO:0098662,GO:1902047,GO:1902600	-	ko:K14052	-	-	-	-	ko00000,ko02000	2.A.3.1.13	-	-	AA_permease,AA_permease_2
1_2280	1217710.F969_02793	1.42e-66	201	2AZGQ@1|root,31RQR@2|Bacteria,1QP7T@1224|Proteobacteria,1TMX0@1236|Gammaproteobacteria,3NPKT@468|Moraxellaceae	1236|Gammaproteobacteria	-	-	-	-	-	-	-	-	-	-	-	-	-	-	-
1_2281	1217710.F969_02794	1.56e-113	325	COG0219@1|root,COG0219@2|Bacteria,1RCY4@1224|Proteobacteria,1S3PI@1236|Gammaproteobacteria,3NJB1@468|Moraxellaceae	1236|Gammaproteobacteria	J	Methylates the ribose at the nucleotide 34 wobble position in the two leucyl isoacceptors tRNA(Leu)(CmAA) and tRNA(Leu)(cmnm5UmAA). Catalyzes the methyl transfer from S- adenosyl-L-methionine to the 2'-OH of the wobble nucleotide	trmL	GO:0001510,GO:0002128,GO:0002130,GO:0002131,GO:0002132,GO:0003674,GO:0003824,GO:0005488,GO:0005515,GO:0006139,GO:0006396,GO:0006399,GO:0006400,GO:0006725,GO:0006807,GO:0008033,GO:0008150,GO:0008152,GO:0008168,GO:0008173,GO:0008175,GO:0008757,GO:0009451,GO:0009987,GO:0010467,GO:0016070,GO:0016300,GO:0016427,GO:0016740,GO:0016741,GO:0030488,GO:0032259,GO:0034470,GO:0034641,GO:0034660,GO:0042802,GO:0043170,GO:0043412,GO:0043414,GO:0044237,GO:0044238,GO:0044260,GO:0046483,GO:0052665,GO:0052666,GO:0071704,GO:0090304,GO:0140098,GO:0140101,GO:1901360	2.1.1.207	ko:K03216	-	-	-	-	ko00000,ko01000,ko03016	-	-	-	SpoU_methylase
1_2282	1217710.F969_02795	0	902	COG0007@1|root,COG1648@1|root,COG0007@2|Bacteria,COG1648@2|Bacteria,1MUI0@1224|Proteobacteria,1RM9V@1236|Gammaproteobacteria,3NISX@468|Moraxellaceae	1236|Gammaproteobacteria	H	Multifunctional enzyme that catalyzes the SAM-dependent methylations of uroporphyrinogen III at position C-2 and C-7 to form precorrin-2 via precorrin-1. Then it catalyzes the NAD- dependent ring dehydrogenation of precorrin-2 to yield sirohydrochlorin. Finally, it catalyzes the ferrochelation of sirohydrochlorin to yield siroheme	cysG	-	1.3.1.76,2.1.1.107,4.99.1.4	ko:K02302,ko:K02303	ko00860,ko01100,ko01110,ko01120,map00860,map01100,map01110,map01120	M00121	R02864,R03194,R03947	RC00003,RC00871,RC01012,RC01034	ko00000,ko00001,ko00002,ko01000	-	-	iJN746.PP_3999	CysG_dimeriser,NAD_binding_7,Sirohm_synth_M,TP_methylase
1_2283	1217710.F969_02796	4.22e-305	832	COG0172@1|root,COG0172@2|Bacteria,1MUJF@1224|Proteobacteria,1RNAQ@1236|Gammaproteobacteria,3NJIM@468|Moraxellaceae	1236|Gammaproteobacteria	J	Catalyzes the attachment of serine to tRNA(Ser). Is also able to aminoacylate tRNA(Sec) with serine, to form the misacylated tRNA L-seryl-tRNA(Sec), which will be further converted into selenocysteinyl-tRNA(Sec)	serS	GO:0000287,GO:0003674,GO:0003824,GO:0004812,GO:0004828,GO:0005488,GO:0005515,GO:0005575,GO:0005622,GO:0005623,GO:0005737,GO:0005829,GO:0006082,GO:0006139,GO:0006399,GO:0006412,GO:0006418,GO:0006434,GO:0006518,GO:0006520,GO:0006725,GO:0006807,GO:0008150,GO:0008152,GO:0008652,GO:0009058,GO:0009059,GO:0009069,GO:0009070,GO:0009987,GO:0010467,GO:0016053,GO:0016070,GO:0016259,GO:0016260,GO:0016874,GO:0016875,GO:0019538,GO:0019752,GO:0034641,GO:0034645,GO:0034660,GO:0042802,GO:0043038,GO:0043039,GO:0043043,GO:0043167,GO:0043169,GO:0043170,GO:0043436,GO:0043603,GO:0043604,GO:0044237,GO:0044238,GO:0044249,GO:0044260,GO:0044267,GO:0044271,GO:0044281,GO:0044283,GO:0044424,GO:0044444,GO:0044464,GO:0046394,GO:0046483,GO:0046872,GO:0071704,GO:0090304,GO:0140098,GO:0140101,GO:1901360,GO:1901564,GO:1901566,GO:1901576,GO:1901605,GO:1901607	6.1.1.11	ko:K01875	ko00970,map00970	M00359,M00360	R03662,R08218	RC00055,RC00523	ko00000,ko00001,ko00002,ko01000,ko01007,ko03016	-	-	iSDY_1059.SDY_2368	Seryl_tRNA_N,tRNA-synt_2b
1_2284	1217710.F969_02797	5.66e-181	503	2CS41@1|root,32SQ9@2|Bacteria,1MZEU@1224|Proteobacteria,1SA5D@1236|Gammaproteobacteria,3NJDH@468|Moraxellaceae	1236|Gammaproteobacteria	S	Protein of unknown function (DUF3298)	Z012_04555	-	-	-	-	-	-	-	-	-	-	-	DUF3298,DUF4163
1_2285	1217710.F969_02798	2.78e-156	439	COG2834@1|root,COG2834@2|Bacteria,1PXDV@1224|Proteobacteria,1RYHF@1236|Gammaproteobacteria,3NKC7@468|Moraxellaceae	1236|Gammaproteobacteria	M	Participates in the translocation of lipoproteins from the inner membrane to the outer membrane. Only forms a complex with a lipoprotein if the residue after the N-terminal Cys is not an aspartate (The Asp acts as a targeting signal to indicate that the lipoprotein should stay in the inner membrane)	lolA	-	-	ko:K03634	-	-	-	-	ko00000	-	-	-	LolA
1_2286	1217710.F969_02799	3.24e-53	167	COG0211@1|root,COG0211@2|Bacteria,1MZGH@1224|Proteobacteria,1S8R2@1236|Gammaproteobacteria,3NNY1@468|Moraxellaceae	1236|Gammaproteobacteria	J	Belongs to the bacterial ribosomal protein bL27 family	rpmA	GO:0000027,GO:0001558,GO:0003674,GO:0003735,GO:0005198,GO:0005488,GO:0005575,GO:0005622,GO:0005623,GO:0005737,GO:0005829,GO:0005840,GO:0006412,GO:0006518,GO:0006807,GO:0006996,GO:0008150,GO:0008152,GO:0009058,GO:0009059,GO:0009987,GO:0010467,GO:0015934,GO:0016043,GO:0019538,GO:0022607,GO:0022613,GO:0022618,GO:0022625,GO:0022626,GO:0032991,GO:0034622,GO:0034641,GO:0034645,GO:0040008,GO:0042254,GO:0042255,GO:0042256,GO:0042273,GO:0043021,GO:0043022,GO:0043043,GO:0043170,GO:0043226,GO:0043228,GO:0043229,GO:0043232,GO:0043603,GO:0043604,GO:0043933,GO:0044085,GO:0044087,GO:0044089,GO:0044237,GO:0044238,GO:0044249,GO:0044260,GO:0044267,GO:0044271,GO:0044391,GO:0044422,GO:0044424,GO:0044444,GO:0044445,GO:0044446,GO:0044464,GO:0044877,GO:0048518,GO:0050789,GO:0050794,GO:0051128,GO:0065003,GO:0065007,GO:0070925,GO:0071704,GO:0071826,GO:0071840,GO:0090069,GO:0090070,GO:1901564,GO:1901566,GO:1901576,GO:1902626,GO:1990904	-	ko:K02899	ko03010,map03010	M00178	-	-	br01610,ko00000,ko00001,ko00002,ko03011	-	-	-	Ribosomal_L27
1_2287	1217710.F969_02800	3.38e-66	201	COG0261@1|root,COG0261@2|Bacteria,1MZEW@1224|Proteobacteria,1S5VB@1236|Gammaproteobacteria,3NNGD@468|Moraxellaceae	1236|Gammaproteobacteria	J	This protein binds to 23S rRNA in the presence of protein L20	rplU	GO:0003674,GO:0003735,GO:0005198,GO:0005575,GO:0005622,GO:0005623,GO:0005737,GO:0005829,GO:0005840,GO:0006412,GO:0006518,GO:0006807,GO:0008150,GO:0008152,GO:0009058,GO:0009059,GO:0009987,GO:0010467,GO:0015934,GO:0019538,GO:0022625,GO:0022626,GO:0032991,GO:0034641,GO:0034645,GO:0043043,GO:0043170,GO:0043226,GO:0043228,GO:0043229,GO:0043232,GO:0043603,GO:0043604,GO:0044237,GO:0044238,GO:0044249,GO:0044260,GO:0044267,GO:0044271,GO:0044391,GO:0044422,GO:0044424,GO:0044444,GO:0044445,GO:0044446,GO:0044464,GO:0071704,GO:1901564,GO:1901566,GO:1901576,GO:1990904	-	ko:K02888	ko03010,map03010	M00178	-	-	br01610,ko00000,ko00001,ko00002,ko03011	-	-	-	Ribosomal_L21p
1_2288	1217710.F969_02801	2.59e-229	632	COG0142@1|root,COG0142@2|Bacteria,1MUK6@1224|Proteobacteria,1RPR7@1236|Gammaproteobacteria,3NK0C@468|Moraxellaceae	1236|Gammaproteobacteria	H	Belongs to the FPP GGPP synthase family	ispB	GO:0003674,GO:0003824,GO:0004659,GO:0005488,GO:0005515,GO:0005575,GO:0005622,GO:0005623,GO:0005737,GO:0005829,GO:0006066,GO:0006629,GO:0006720,GO:0006732,GO:0006733,GO:0006743,GO:0006744,GO:0008150,GO:0008152,GO:0008299,GO:0008610,GO:0009058,GO:0009108,GO:0009987,GO:0016093,GO:0016094,GO:0016740,GO:0016765,GO:0042180,GO:0042181,GO:0042802,GO:0044237,GO:0044238,GO:0044249,GO:0044255,GO:0044281,GO:0044283,GO:0044424,GO:0044444,GO:0044464,GO:0046165,GO:0051186,GO:0051188,GO:0071704,GO:1901576,GO:1901615,GO:1901617,GO:1901661,GO:1901663	2.5.1.90	ko:K02523	ko00900,ko01110,map00900,map01110	-	R09248	RC00279	ko00000,ko00001,ko01000,ko01006	-	-	iYL1228.KPN_03597,ic_1306.c3945	polyprenyl_synt
1_2289	1217710.F969_02802	0	1250	COG4389@1|root,COG4389@2|Bacteria,1MWEH@1224|Proteobacteria,1RPS7@1236|Gammaproteobacteria,3NJ3G@468|Moraxellaceae	1236|Gammaproteobacteria	L	Site-specific recombinase	-	-	-	-	-	-	-	-	-	-	-	-	SpecificRecomb
1_2290	1217710.F969_02803	3.33e-140	396	COG0671@1|root,COG0671@2|Bacteria,1RDK3@1224|Proteobacteria,1SYVW@1236|Gammaproteobacteria,3NTBE@468|Moraxellaceae	1236|Gammaproteobacteria	I	Acid phosphatase homologues	-	-	3.6.1.27	ko:K19302	ko00550,map00550	-	R05627	RC00002	ko00000,ko00001,ko01000,ko01011	-	-	-	PAP2
1_2291	1217710.F969_02804	1.56e-279	767	COG0845@1|root,COG0845@2|Bacteria,1MU78@1224|Proteobacteria,1RPI1@1236|Gammaproteobacteria,3NJZ0@468|Moraxellaceae	1236|Gammaproteobacteria	M	Belongs to the membrane fusion protein (MFP) (TC 8.A.1) family	acrA	-	-	ko:K03585	ko01501,ko01503,map01501,map01503	M00646,M00647,M00699,M00718	-	-	ko00000,ko00001,ko00002,ko01504,ko02000,ko03036	2.A.6.2,8.A.1.6	-	-	HlyD_D23
1_2292	1217710.F969_02805	0	1978	COG0841@1|root,COG0841@2|Bacteria,1MU48@1224|Proteobacteria,1RMBN@1236|Gammaproteobacteria,3NK79@468|Moraxellaceae	1236|Gammaproteobacteria	V	efflux pump	acrB	-	-	ko:K18138	ko01501,ko01503,map01501,map01503	M00647,M00699,M00718	-	-	ko00000,ko00001,ko00002,ko01504,ko02000	2.A.6.2	-	-	ACR_tran
1_2293	1217710.F969_02806	0	928	COG1538@1|root,COG1538@2|Bacteria,1MUA8@1224|Proteobacteria,1RMDA@1236|Gammaproteobacteria,3NJR2@468|Moraxellaceae	1236|Gammaproteobacteria	M	Outer membrane efflux protein	oprM	-	-	ko:K18139,ko:K18323	ko01501,ko02020,ko02024,map01501,map02020,map02024	M00642,M00643,M00645,M00647,M00718,M00768,M00822	-	-	ko00000,ko00001,ko00002,ko01504,ko02000	1.B.17,2.A.6.2,2.A.6.2.41	-	-	OEP
1_2294	1217710.F969_02807	2.59e-77	230	COG0393@1|root,COG0393@2|Bacteria,1RJ73@1224|Proteobacteria,1S6S1@1236|Gammaproteobacteria,3NNHZ@468|Moraxellaceae	1236|Gammaproteobacteria	S	Belongs to the UPF0145 family	-	-	-	-	-	-	-	-	-	-	-	-	YbjQ_1
1_2295	1217710.F969_02808	4.97e-97	282	COG0393@1|root,COG0393@2|Bacteria,1N6BK@1224|Proteobacteria,1SAFJ@1236|Gammaproteobacteria,3NN5K@468|Moraxellaceae	1236|Gammaproteobacteria	S	Belongs to the UPF0145 family	-	-	-	-	-	-	-	-	-	-	-	-	YbjQ_1
1_2296	1217710.F969_02809	1.18e-70	215	COG0242@1|root,COG0242@2|Bacteria,1R9XK@1224|Proteobacteria,1S2DI@1236|Gammaproteobacteria,3NJ84@468|Moraxellaceae	1236|Gammaproteobacteria	J	Removes the formyl group from the N-terminal Met of newly synthesized proteins. Requires at least a dipeptide for an efficient rate of reaction. N-terminal L-methionine is a prerequisite for activity but the enzyme has broad specificity at other positions	def2	GO:0003674,GO:0003824,GO:0006464,GO:0006807,GO:0008150,GO:0008152,GO:0009987,GO:0016787,GO:0016810,GO:0016811,GO:0018193,GO:0018206,GO:0019538,GO:0031365,GO:0036211,GO:0042586,GO:0043170,GO:0043412,GO:0043686,GO:0044237,GO:0044238,GO:0044260,GO:0044267,GO:0071704,GO:1901564	3.5.1.88	ko:K01462	-	-	-	-	ko00000,ko01000	-	-	-	Pep_deformylase
1_2297	1217710.F969_03689	8.77e-187	518	COG3293@1|root,COG3293@2|Bacteria,1P5HD@1224|Proteobacteria,1RSHY@1236|Gammaproteobacteria,3NK5Z@468|Moraxellaceae	1236|Gammaproteobacteria	L	Transposase DDE domain	-	-	-	-	-	-	-	-	-	-	-	-	DDE_Tnp_1,DUF4096
1_2298	1217710.F969_02810	1.39e-273	751	COG0477@1|root,COG0477@2|Bacteria,1MU46@1224|Proteobacteria,1RMJI@1236|Gammaproteobacteria,3NKBG@468|Moraxellaceae	1236|Gammaproteobacteria	EGP	Major facilitator superfamily	proP	-	-	ko:K03762	-	-	-	-	ko00000,ko02000	2.A.1.6.4	-	-	MFS_1,Sugar_tr
1_2299	1217710.F969_02811	2.45e-109	315	COG3832@1|root,COG3832@2|Bacteria,1NBZN@1224|Proteobacteria,1SCCE@1236|Gammaproteobacteria,3NK21@468|Moraxellaceae	1236|Gammaproteobacteria	S	Protein of unknown function (DUF2505)	-	-	-	-	-	-	-	-	-	-	-	-	DUF2505
1_2300	1217710.F969_02812	2.45e-62	190	2AZJY@1|root,31RUH@2|Bacteria,1QPBM@1224|Proteobacteria,1TN14@1236|Gammaproteobacteria,3NPTW@468|Moraxellaceae	1236|Gammaproteobacteria	-	-	-	-	-	-	-	-	-	-	-	-	-	-	-
1_2301	1217710.F969_02813	4.78e-218	600	COG4757@1|root,COG4757@2|Bacteria,1Q1V6@1224|Proteobacteria,1RT3H@1236|Gammaproteobacteria,3NJ71@468|Moraxellaceae	1236|Gammaproteobacteria	S	Serine aminopeptidase, S33	-	-	-	-	-	-	-	-	-	-	-	-	Abhydrolase_6,Hydrolase_4
1_2302	1217710.F969_02814	1.48e-104	303	2AZD5@1|root,31RKP@2|Bacteria,1QP46@1224|Proteobacteria,1TMTN@1236|Gammaproteobacteria,3NPCR@468|Moraxellaceae	1236|Gammaproteobacteria	-	-	-	-	-	-	-	-	-	-	-	-	-	-	-
1_2303	1217710.F969_02815	1.66e-101	294	COG0454@1|root,COG0456@2|Bacteria,1N90X@1224|Proteobacteria,1T28F@1236|Gammaproteobacteria,3NP37@468|Moraxellaceae	1236|Gammaproteobacteria	K	Acetyltransferase (GNAT) domain	-	-	-	-	-	-	-	-	-	-	-	-	Acetyltransf_10
1_2304	575588.ACPN01000096_gene401	8.8e-289	806	COG2199@1|root,COG3706@2|Bacteria,1MWHH@1224|Proteobacteria,1RRU7@1236|Gammaproteobacteria,3NMFJ@468|Moraxellaceae	1236|Gammaproteobacteria	T	diguanylate cyclase	-	-	2.7.7.65	ko:K18968,ko:K21085	ko02026,map02026	-	-	-	ko00000,ko00001,ko01000,ko02000	9.B.34.1.2	-	-	7TMR-DISMED2,7TMR-DISM_7TM,GGDEF,MASE2
1_2305	466088.CL42_11535	3.23e-75	224	COG0545@1|root,COG0545@2|Bacteria,1RDA1@1224|Proteobacteria,1S617@1236|Gammaproteobacteria,3NNHU@468|Moraxellaceae	1236|Gammaproteobacteria	G	Peptidyl-prolyl cis-trans	fbp	-	5.2.1.8	ko:K01802,ko:K03772	-	-	-	-	ko00000,ko01000,ko03110	-	-	-	FKBP_C,Rhodanese
1_2306	1217710.F969_02819	3.68e-136	386	COG1285@1|root,COG1285@2|Bacteria,1MURJ@1224|Proteobacteria,1RQUD@1236|Gammaproteobacteria,3NJC1@468|Moraxellaceae	1236|Gammaproteobacteria	S	MgtC family	-	-	-	ko:K07507	-	-	-	-	ko00000,ko02000	9.B.20	-	-	MgtC
1_2307	1217710.F969_02820	7.47e-123	350	COG4681@1|root,COG4681@2|Bacteria,1RDR9@1224|Proteobacteria,1S43N@1236|Gammaproteobacteria,3NKN5@468|Moraxellaceae	1236|Gammaproteobacteria	S	YaeQ	yaeQ	-	-	-	-	-	-	-	-	-	-	-	YaeQ
1_2308	1217710.F969_02821	3.47e-243	667	COG0523@1|root,COG0523@2|Bacteria,1MVZV@1224|Proteobacteria,1RPKP@1236|Gammaproteobacteria,3NKH4@468|Moraxellaceae	1236|Gammaproteobacteria	S	CobW/HypB/UreG, nucleotide-binding domain	yeiR	GO:0003674,GO:0003824,GO:0003924,GO:0005488,GO:0008270,GO:0016462,GO:0016787,GO:0016817,GO:0016818,GO:0017111,GO:0043167,GO:0043169,GO:0046872,GO:0046914	-	-	-	-	-	-	-	-	-	-	CobW_C,cobW
1_2310	1175306.GWL_33230	7.51e-23	99.4	COG0654@1|root,COG0654@2|Bacteria,1MX9R@1224|Proteobacteria,2VISU@28216|Betaproteobacteria	28216|Betaproteobacteria	CH	Catalyzes the insertion of one atom of molecular oxygen into position 2 of the phenyl ring of 3-(3- hydroxyphenyl)propionate (3-HPP) and hydroxycinnamic acid (3HCI)	mhpA	-	1.14.13.127	ko:K05712	ko00360,ko01120,ko01220,map00360,map01120,map01220	M00545	R06786,R06787	RC00236	ko00000,ko00001,ko00002,ko01000	-	-	-	FAD_binding_3
1_2311	1217710.F969_02823	1.11e-162	468	COG0654@1|root,COG0654@2|Bacteria,1MUN4@1224|Proteobacteria,1RRWV@1236|Gammaproteobacteria,3NKYM@468|Moraxellaceae	1236|Gammaproteobacteria	CH	FAD binding domain	-	-	1.14.13.127	ko:K05712	ko00360,ko01120,ko01220,map00360,map01120,map01220	M00545	R06786,R06787	RC00236	ko00000,ko00001,ko00002,ko01000	-	-	-	FAD_binding_3
1_2312	1217710.F969_02824	1.23e-134	382	COG0625@1|root,COG0625@2|Bacteria,1RA05@1224|Proteobacteria,1S3YW@1236|Gammaproteobacteria,3NKA7@468|Moraxellaceae	1236|Gammaproteobacteria	O	Glutathione S-transferase, N-terminal domain	gst	-	2.5.1.18	ko:K00799	ko00480,ko00980,ko00982,ko00983,ko01524,ko05200,ko05204,ko05225,ko05418,map00480,map00980,map00982,map00983,map01524,map05200,map05204,map05225,map05418	-	R03522,R07002,R07003,R07004,R07023,R07024,R07025,R07026,R07069,R07070,R07083,R07084,R07091,R07092,R07093,R07094,R07100,R07113,R07116,R08280,R09409,R11905	RC00004,RC00069,RC00840,RC00948,RC01704,RC01705,RC01706,RC01758,RC01759,RC01765,RC01767,RC01769,RC02243,RC02527,RC02939,RC02940,RC02942,RC02943,RC02944	ko00000,ko00001,ko01000,ko02000	1.A.12.2.2,1.A.12.3.2	-	-	GST_C,GST_C_2,GST_C_3,GST_N,GST_N_3
1_2313	1217710.F969_02826	2.07e-84	262	COG0477@1|root,COG2814@2|Bacteria,1RB5E@1224|Proteobacteria,1RYS9@1236|Gammaproteobacteria,3NJYA@468|Moraxellaceae	1236|Gammaproteobacteria	EGP	Major Facilitator Superfamily	-	-	-	-	-	-	-	-	-	-	-	-	MFS_1,Sugar_tr
1_2314	1217710.F969_02827	3.79e-78	236	COG1309@1|root,COG1309@2|Bacteria,1N17G@1224|Proteobacteria,1T06N@1236|Gammaproteobacteria,3NK8R@468|Moraxellaceae	1236|Gammaproteobacteria	K	Bacterial transcriptional repressor C-terminal	-	-	-	-	-	-	-	-	-	-	-	-	TetR_C_11,TetR_N
1_2315	1217710.F969_02828	1.06e-91	271	COG1607@1|root,COG1607@2|Bacteria,1RAEQ@1224|Proteobacteria,1S3Z2@1236|Gammaproteobacteria,3NJCD@468|Moraxellaceae	1236|Gammaproteobacteria	I	Thioesterase superfamily	vdlD	-	-	ko:K10806	ko01040,map01040	-	-	-	ko00000,ko00001,ko01000,ko01004	-	-	-	4HBT
1_2316	1217710.F969_02829	5.18e-34	116	2CB7I@1|root,302WC@2|Bacteria,1QPMK@1224|Proteobacteria,1TNC6@1236|Gammaproteobacteria,3NQBR@468|Moraxellaceae	1236|Gammaproteobacteria	-	-	-	-	-	-	-	-	-	-	-	-	-	-	-
1_2317	1217710.F969_02830	2.28e-226	625	COG1752@1|root,COG1752@2|Bacteria,1MUM9@1224|Proteobacteria,1S95Q@1236|Gammaproteobacteria,3NSPK@468|Moraxellaceae	1236|Gammaproteobacteria	S	Patatin-like phospholipase	-	-	-	ko:K07001	-	-	-	-	ko00000	-	-	-	Patatin
1_2318	1217710.F969_02831	1.23e-277	760	COG2059@1|root,COG2059@2|Bacteria,1MUBW@1224|Proteobacteria,1RPNP@1236|Gammaproteobacteria,3NIMY@468|Moraxellaceae	1236|Gammaproteobacteria	P	Chromate transporter	chr	-	-	ko:K07240	-	-	-	-	ko00000,ko02000	2.A.51.1	-	-	Chromate_transp
1_2319	1217710.F969_02832	0	935	COG1115@1|root,COG1115@2|Bacteria,1MUI3@1224|Proteobacteria,1RMNF@1236|Gammaproteobacteria,3NIJ7@468|Moraxellaceae	1236|Gammaproteobacteria	E	Sodium:alanine symporter family	agcS	GO:0005575,GO:0005623,GO:0005886,GO:0016020,GO:0044464,GO:0071944	-	ko:K03310	-	-	-	-	ko00000	2.A.25	-	-	Na_Ala_symp
1_2320	1217710.F969_02833	1.58e-283	776	COG0786@1|root,COG0786@2|Bacteria,1MVBC@1224|Proteobacteria,1RP0S@1236|Gammaproteobacteria,3NJ63@468|Moraxellaceae	1236|Gammaproteobacteria	P	Catalyzes the sodium-dependent transport of glutamate	gltS	-	-	ko:K03312	-	-	-	-	ko00000,ko02000	2.A.27	-	-	Glt_symporter
1_2321	981327.F925_02852	1.03e-149	423	COG0778@1|root,COG0778@2|Bacteria,1PG8V@1224|Proteobacteria,1S4QR@1236|Gammaproteobacteria,3NM2K@468|Moraxellaceae	1236|Gammaproteobacteria	C	Nitroreductase family	-	-	-	-	-	-	-	-	-	-	-	-	Nitroreductase
1_2322	1217710.F969_02836	5.79e-270	741	COG0477@1|root,COG2814@2|Bacteria,1MW19@1224|Proteobacteria,1RMSZ@1236|Gammaproteobacteria,3NJ83@468|Moraxellaceae	1236|Gammaproteobacteria	EGP	Sugar (and other) transporter	ydgK	-	-	ko:K07552	-	-	-	-	ko00000,ko02000	2.A.1.2	-	-	MFS_1
1_2323	1217710.F969_02837	0	1372	COG1289@1|root,COG1289@2|Bacteria,1MWR1@1224|Proteobacteria,1RNIJ@1236|Gammaproteobacteria,3NIK4@468|Moraxellaceae	1236|Gammaproteobacteria	S	FUSC-like inner membrane protein yccS	yccS	GO:0005575,GO:0005623,GO:0005886,GO:0016020,GO:0044464,GO:0071944	-	-	-	-	-	-	-	-	-	-	FUSC-like,FUSC_2
1_2324	1217710.F969_02838	9.32e-131	371	2B25Z@1|root,31UP9@2|Bacteria,1MYF1@1224|Proteobacteria,1S6YA@1236|Gammaproteobacteria,3NJYM@468|Moraxellaceae	1236|Gammaproteobacteria	S	YcxB-like protein	-	-	-	-	-	-	-	-	-	-	-	-	YcxB
1_2325	1217710.F969_02839	0	1555	COG0369@1|root,COG3182@1|root,COG0369@2|Bacteria,COG3182@2|Bacteria,1MWYV@1224|Proteobacteria,1RY05@1236|Gammaproteobacteria,3NJ5B@468|Moraxellaceae	1236|Gammaproteobacteria	P	Flavodoxin	piuB	-	1.8.1.2	ko:K00380	ko00920,ko01100,ko01120,map00920,map01100,map01120	M00176	R00858	RC00065	ko00000,ko00001,ko00002,ko01000	-	-	-	Flavodoxin_1,NAD_binding_1,PepSY_TM
1_2326	1217710.F969_02840	2.16e-172	483	COG1434@1|root,COG1434@2|Bacteria,1RDC5@1224|Proteobacteria,1S58W@1236|Gammaproteobacteria,3NIXA@468|Moraxellaceae	1236|Gammaproteobacteria	S	DUF218 domain	-	-	-	-	-	-	-	-	-	-	-	-	DUF218
1_2327	1217710.F969_02841	2.24e-106	306	2DNKZ@1|root,32Y1N@2|Bacteria,1RM1X@1224|Proteobacteria,1T1CN@1236|Gammaproteobacteria,3NTJ7@468|Moraxellaceae	1236|Gammaproteobacteria	S	Protein of unknown function (DUF2750)	-	-	-	-	-	-	-	-	-	-	-	-	DUF2750
1_2328	575588.ACPN01000099_gene412	2.43e-15	73.9	2EJ6D@1|root,33CXK@2|Bacteria,1NHGW@1224|Proteobacteria,1SGZR@1236|Gammaproteobacteria,3NQBV@468|Moraxellaceae	1236|Gammaproteobacteria	-	-	-	-	-	-	-	-	-	-	-	-	-	-	-
1_2329	1217710.F969_02852	5.1e-118	337	COG1376@1|root,COG1376@2|Bacteria,1RHBG@1224|Proteobacteria,1S6DY@1236|Gammaproteobacteria,3NN3W@468|Moraxellaceae	1236|Gammaproteobacteria	S	L,D-transpeptidase catalytic domain	-	-	-	-	-	-	-	-	-	-	-	-	YkuD
1_2330	1217710.F969_02853	2.66e-94	275	COG2832@1|root,COG2832@2|Bacteria,1N7BI@1224|Proteobacteria,1SCJZ@1236|Gammaproteobacteria,3NNGP@468|Moraxellaceae	1236|Gammaproteobacteria	S	Protein of unknown function (DUF454)	-	-	-	ko:K09790	-	-	-	-	ko00000	-	-	-	DUF454
1_2331	1217710.F969_02854	1e-218	602	COG3782@1|root,COG3782@2|Bacteria,1N971@1224|Proteobacteria,1SD24@1236|Gammaproteobacteria,3NTHY@468|Moraxellaceae	1236|Gammaproteobacteria	S	Domain of unknown function (DUF1853)	-	-	-	ko:K09977	-	-	-	-	ko00000	-	-	-	DUF1853
1_2332	1217710.F969_02855	1.68e-24	92	COG5510@1|root,COG5510@2|Bacteria,1P7F0@1224|Proteobacteria,1STK4@1236|Gammaproteobacteria,3NPUB@468|Moraxellaceae	1236|Gammaproteobacteria	S	Entericidin EcnA/B family	ecnB	-	-	-	-	-	-	-	-	-	-	-	Entericidin
1_2333	1217710.F969_02856	1.22e-272	746	COG0624@1|root,COG0624@2|Bacteria,1MW6G@1224|Proteobacteria,1RMNQ@1236|Gammaproteobacteria,3NIXJ@468|Moraxellaceae	1236|Gammaproteobacteria	E	Catalyzes the hydrolysis of N-succinyl-L,L- diaminopimelic acid (SDAP), forming succinate and LL-2,6- diaminoheptanedioate (DAP), an intermediate involved in the bacterial biosynthesis of lysine and meso-diaminopimelic acid, an essential component of bacterial cell walls	dapE	GO:0003674,GO:0003824,GO:0005488,GO:0005515,GO:0005575,GO:0005622,GO:0005623,GO:0005737,GO:0005829,GO:0006082,GO:0006520,GO:0006553,GO:0006807,GO:0008150,GO:0008152,GO:0008270,GO:0008652,GO:0009014,GO:0009058,GO:0009066,GO:0009067,GO:0009085,GO:0009089,GO:0009987,GO:0016053,GO:0016787,GO:0016810,GO:0016811,GO:0019752,GO:0032153,GO:0042802,GO:0043167,GO:0043169,GO:0043436,GO:0043648,GO:0044237,GO:0044238,GO:0044249,GO:0044281,GO:0044283,GO:0044424,GO:0044444,GO:0044464,GO:0046394,GO:0046451,GO:0046872,GO:0046914,GO:0050897,GO:0071704,GO:1901564,GO:1901566,GO:1901576,GO:1901605,GO:1901607	3.5.1.18	ko:K01439	ko00300,ko01100,ko01120,ko01230,map00300,map01100,map01120,map01230	M00016	R02734	RC00064,RC00090	ko00000,ko00001,ko00002,ko01000	-	-	iECP_1309.ECP_2485	M20_dimer,Peptidase_M20
1_2334	1217710.F969_02857	1.4e-104	302	2FEEA@1|root,346E2@2|Bacteria,1PA17@1224|Proteobacteria,1SREK@1236|Gammaproteobacteria,3NN4J@468|Moraxellaceae	1236|Gammaproteobacteria	-	-	-	-	-	-	-	-	-	-	-	-	-	-	-
1_2335	1217710.F969_02858	0	2717	COG0643@1|root,COG0745@1|root,COG2198@1|root,COG0643@2|Bacteria,COG0745@2|Bacteria,COG2198@2|Bacteria,1MUAG@1224|Proteobacteria,1RMS6@1236|Gammaproteobacteria,3NII0@468|Moraxellaceae	1236|Gammaproteobacteria	T	Signal transducing histidine kinase, homodimeric domain	chpA	-	-	ko:K02487,ko:K06596	ko02020,ko02025,map02020,map02025	M00507	-	-	ko00000,ko00001,ko00002,ko01001,ko02022,ko02035	-	-	-	CheW,H-kinase_dim,HATPase_c,Hpt,Response_reg
1_2336	1217710.F969_02859	0	1244	COG0840@1|root,COG0840@2|Bacteria,1MU9B@1224|Proteobacteria,1RMH0@1236|Gammaproteobacteria,3NIKD@468|Moraxellaceae	1236|Gammaproteobacteria	NT	Methyl-accepting chemotaxis-like domains (chemotaxis sensory transducer).	pilJ	-	-	ko:K02660	ko02020,ko02025,map02020,map02025	-	-	-	ko00000,ko00001,ko02035,ko02044	-	-	-	MCPsignal,PilJ
1_2337	1217710.F969_02860	1.39e-128	365	COG0835@1|root,COG0835@2|Bacteria,1RCIR@1224|Proteobacteria,1SATV@1236|Gammaproteobacteria,3NJ7K@468|Moraxellaceae	1236|Gammaproteobacteria	NT	Two component signalling adaptor domain	pilI	-	-	ko:K02659	ko02020,ko02025,map02020,map02025	-	-	-	ko00000,ko00001,ko02035,ko02044	-	-	-	CheW
1_2338	1217710.F969_02861	1.6e-82	244	COG0745@1|root,COG0745@2|Bacteria,1RI9T@1224|Proteobacteria,1S5UT@1236|Gammaproteobacteria,3NN3I@468|Moraxellaceae	1236|Gammaproteobacteria	KT	Response regulator receiver domain	pilH	-	-	ko:K02658	ko02020,ko02025,map02020,map02025	M00507	-	-	ko00000,ko00001,ko00002,ko02022,ko02035,ko02044	-	-	-	Response_reg
1_2339	1217710.F969_02862	2.06e-85	251	COG0745@1|root,COG0745@2|Bacteria,1RDYB@1224|Proteobacteria,1S4CZ@1236|Gammaproteobacteria,3NN44@468|Moraxellaceae	1236|Gammaproteobacteria	KT	Response regulator receiver domain	pilG	-	-	ko:K02657,ko:K03413	ko02020,ko02025,ko02030,map02020,map02025,map02030	M00506,M00507	-	-	ko00000,ko00001,ko00002,ko02022,ko02035,ko02044	-	-	-	Response_reg
1_2340	1217710.F969_02863	2.78e-139	395	COG2433@1|root,COG2433@2|Bacteria,1N0ZS@1224|Proteobacteria,1SBFE@1236|Gammaproteobacteria,3NKXA@468|Moraxellaceae	1236|Gammaproteobacteria	S	Pfam Transposase IS66	-	-	-	-	-	-	-	-	-	-	-	-	-
1_2341	1217710.F969_02864	6.03e-251	691	COG0845@1|root,COG0845@2|Bacteria,1RGVI@1224|Proteobacteria,1S68K@1236|Gammaproteobacteria,3NM18@468|Moraxellaceae	1236|Gammaproteobacteria	M	Belongs to the membrane fusion protein (MFP) (TC 8.A.1) family	nolF	-	-	-	-	-	-	-	-	-	-	-	Biotin_lipoyl_2,HlyD_3,HlyD_D23
1_2342	1217710.F969_02865	0	1924	COG0841@1|root,COG0841@2|Bacteria,1MU48@1224|Proteobacteria,1RMBN@1236|Gammaproteobacteria,3NJS6@468|Moraxellaceae	1236|Gammaproteobacteria	V	Belongs to the resistance-nodulation-cell division (RND) (TC 2.A.6) family	-	-	-	ko:K03296	-	-	-	-	ko00000	2.A.6.2	-	-	ACR_tran
1_2343	1217710.F969_02866	0	1119	COG0442@1|root,COG0442@2|Bacteria,1MU7E@1224|Proteobacteria,1RN5R@1236|Gammaproteobacteria,3NJJ4@468|Moraxellaceae	1236|Gammaproteobacteria	J	Catalyzes the attachment of proline to tRNA(Pro) in a two-step reaction proline is first activated by ATP to form Pro- AMP and then transferred to the acceptor end of tRNA(Pro). As ProRS can inadvertently accommodate and process non-cognate amino acids such as alanine and cysteine, to avoid such errors it has two additional distinct editing activities against alanine. One activity is designated as 'pretransfer' editing and involves the tRNA(Pro)-independent hydrolysis of activated Ala-AMP. The other activity is designated 'posttransfer' editing and involves deacylation of mischarged Ala-tRNA(Pro). The misacylated Cys- tRNA(Pro) is not edited by ProRS	proS	GO:0002161,GO:0003674,GO:0003824,GO:0004812,GO:0004827,GO:0005575,GO:0005622,GO:0005623,GO:0005737,GO:0005829,GO:0006082,GO:0006139,GO:0006399,GO:0006412,GO:0006418,GO:0006433,GO:0006450,GO:0006518,GO:0006520,GO:0006725,GO:0006807,GO:0008150,GO:0008152,GO:0009058,GO:0009059,GO:0009987,GO:0010467,GO:0016070,GO:0016787,GO:0016788,GO:0016874,GO:0016875,GO:0019538,GO:0019752,GO:0034641,GO:0034645,GO:0034660,GO:0043038,GO:0043039,GO:0043043,GO:0043170,GO:0043436,GO:0043603,GO:0043604,GO:0043906,GO:0044237,GO:0044238,GO:0044249,GO:0044260,GO:0044267,GO:0044271,GO:0044281,GO:0044424,GO:0044444,GO:0044464,GO:0046483,GO:0052689,GO:0065007,GO:0065008,GO:0071704,GO:0090304,GO:0106074,GO:0140098,GO:0140101,GO:1901360,GO:1901564,GO:1901566,GO:1901576	6.1.1.15	ko:K01881	ko00970,map00970	M00359,M00360	R03661	RC00055,RC00523	ko00000,ko00001,ko00002,ko01000,ko01007,ko03016	-	-	iUTI89_1310.UTI89_C0210	HGTP_anticodon,tRNA-synt_2b,tRNA_edit
1_2344	1217710.F969_02869	2.96e-245	684	2DR20@1|root,339U3@2|Bacteria,1NI48@1224|Proteobacteria,1SGK9@1236|Gammaproteobacteria,3NSPG@468|Moraxellaceae	1236|Gammaproteobacteria	-	-	-	-	-	-	-	-	-	-	-	-	-	-	-
1_2345	1217710.F969_02870	0	1394	2CEM3@1|root,2ZGCF@2|Bacteria,1PBH6@1224|Proteobacteria,1SW4E@1236|Gammaproteobacteria,3NK3S@468|Moraxellaceae	1236|Gammaproteobacteria	-	-	-	-	-	-	-	-	-	-	-	-	-	-	-
1_2346	1217710.F969_02871	3.14e-166	465	2C6J7@1|root,33V63@2|Bacteria,1NV8N@1224|Proteobacteria,1SNCV@1236|Gammaproteobacteria,3NM8A@468|Moraxellaceae	1236|Gammaproteobacteria	-	-	-	-	-	-	-	-	-	-	-	-	-	-	-
1_2347	1217710.F969_02872	0	937	2BF24@1|root,328U3@2|Bacteria,1QN3J@1224|Proteobacteria,1TKH9@1236|Gammaproteobacteria,3NIEP@468|Moraxellaceae	1236|Gammaproteobacteria	-	-	-	-	-	-	-	-	-	-	-	-	-	-	-
1_2348	1217710.F969_02873	9.69e-139	391	COG0717@1|root,COG0717@2|Bacteria,1MV2J@1224|Proteobacteria,1RMCD@1236|Gammaproteobacteria,3NKH3@468|Moraxellaceae	1236|Gammaproteobacteria	F	Belongs to the dCTP deaminase family	dcd	GO:0003674,GO:0003824,GO:0005575,GO:0005622,GO:0005623,GO:0005737,GO:0005829,GO:0006139,GO:0006220,GO:0006244,GO:0006253,GO:0006725,GO:0006753,GO:0006793,GO:0006796,GO:0006807,GO:0008150,GO:0008152,GO:0008829,GO:0009056,GO:0009058,GO:0009117,GO:0009141,GO:0009143,GO:0009147,GO:0009149,GO:0009166,GO:0009200,GO:0009204,GO:0009211,GO:0009213,GO:0009219,GO:0009223,GO:0009262,GO:0009264,GO:0009314,GO:0009394,GO:0009628,GO:0009987,GO:0015949,GO:0016787,GO:0016810,GO:0016814,GO:0018130,GO:0019239,GO:0019438,GO:0019439,GO:0019637,GO:0019692,GO:0034404,GO:0034641,GO:0034654,GO:0034655,GO:0044237,GO:0044238,GO:0044248,GO:0044249,GO:0044270,GO:0044271,GO:0044281,GO:0044283,GO:0044424,GO:0044444,GO:0044464,GO:0046065,GO:0046386,GO:0046434,GO:0046483,GO:0046700,GO:0050896,GO:0055086,GO:0071704,GO:0072527,GO:0072529,GO:1901135,GO:1901136,GO:1901292,GO:1901360,GO:1901361,GO:1901362,GO:1901564,GO:1901565,GO:1901575,GO:1901576	3.5.4.13	ko:K01494	ko00240,ko01100,map00240,map01100	M00053	R00568,R02325	RC00074	ko00000,ko00001,ko00002,ko01000	-	-	iPC815.YPO1525	DCD,dUTPase
1_2349	1217710.F969_02874	4.53e-132	375	COG1280@1|root,COG1280@2|Bacteria,1N07N@1224|Proteobacteria,1SC1T@1236|Gammaproteobacteria,3NJKU@468|Moraxellaceae	1236|Gammaproteobacteria	E	LysE type translocator	-	-	-	-	-	-	-	-	-	-	-	-	LysE
1_2350	1217710.F969_02875	1.56e-230	635	COG2358@1|root,COG2358@2|Bacteria,1MXW1@1224|Proteobacteria,1RQN1@1236|Gammaproteobacteria,3NIU0@468|Moraxellaceae	1236|Gammaproteobacteria	S	NMT1-like family	-	-	-	ko:K07080	-	-	-	-	ko00000	-	-	-	NMT1_3
1_2351	1217710.F969_02876	1.44e-109	315	COG4729@1|root,COG4729@2|Bacteria,1NC6H@1224|Proteobacteria,1SCUY@1236|Gammaproteobacteria,3NP52@468|Moraxellaceae	1236|Gammaproteobacteria	S	Domain of unknown function (DUF1850)	-	-	-	-	-	-	-	-	-	-	-	-	DUF1850
1_2352	1217710.F969_02877	0	1214	COG4666@1|root,COG4666@2|Bacteria,1MUNB@1224|Proteobacteria,1RMH7@1236|Gammaproteobacteria,3NJRN@468|Moraxellaceae	1236|Gammaproteobacteria	S	Tripartite ATP-independent periplasmic transporter, DctM component	-	-	-	-	-	-	-	-	-	-	-	-	DctM
1_2353	1217710.F969_02878	1.35e-299	817	COG0489@1|root,COG0489@2|Bacteria,1MU7R@1224|Proteobacteria,1RMJF@1236|Gammaproteobacteria,3NIN7@468|Moraxellaceae	1236|Gammaproteobacteria	D	Binds and transfers iron-sulfur (Fe-S) clusters to target apoproteins. Can hydrolyze ATP	mrp	GO:0005575,GO:0005622,GO:0005623,GO:0005737,GO:0005829,GO:0044424,GO:0044444,GO:0044464	-	ko:K03593	-	-	-	-	ko00000,ko03029,ko03036	-	-	-	FeS_assembly_P,ParA
1_2354	1217710.F969_02879	7.05e-99	297	2BG5C@1|root,32A24@2|Bacteria,1QP2Q@1224|Proteobacteria,1TMRW@1236|Gammaproteobacteria,3NP8M@468|Moraxellaceae	1236|Gammaproteobacteria	-	-	-	-	-	-	-	-	-	-	-	-	-	-	-
1_2355	1217710.F969_02880	0	1316	COG0073@1|root,COG0143@1|root,COG0073@2|Bacteria,COG0143@2|Bacteria,1MUBY@1224|Proteobacteria,1RMYM@1236|Gammaproteobacteria,3NIRS@468|Moraxellaceae	1236|Gammaproteobacteria	J	Is required not only for elongation of protein synthesis but also for the initiation of all mRNA translation through initiator tRNA(fMet) aminoacylation	metG	GO:0003674,GO:0003824,GO:0004812,GO:0004825,GO:0005488,GO:0005575,GO:0005622,GO:0005623,GO:0005737,GO:0005829,GO:0006082,GO:0006139,GO:0006399,GO:0006412,GO:0006418,GO:0006431,GO:0006518,GO:0006520,GO:0006725,GO:0006807,GO:0008150,GO:0008152,GO:0008270,GO:0009058,GO:0009059,GO:0009987,GO:0010467,GO:0016070,GO:0016874,GO:0016875,GO:0019538,GO:0019752,GO:0034641,GO:0034645,GO:0034660,GO:0043038,GO:0043039,GO:0043043,GO:0043167,GO:0043169,GO:0043170,GO:0043436,GO:0043603,GO:0043604,GO:0044237,GO:0044238,GO:0044249,GO:0044260,GO:0044267,GO:0044271,GO:0044281,GO:0044424,GO:0044444,GO:0044464,GO:0046483,GO:0046872,GO:0046914,GO:0071704,GO:0090304,GO:0140098,GO:0140101,GO:1901360,GO:1901564,GO:1901566,GO:1901576	6.1.1.10	ko:K01874	ko00450,ko00970,map00450,map00970	M00359,M00360	R03659,R04773	RC00055,RC00523	ko00000,ko00001,ko00002,ko01000,ko01007,ko03016	-	-	iEC042_1314.EC042_2346,iECUMN_1333.ECUMN_2446	Anticodon_1,tRNA-synt_1g,tRNA_bind
1_2356	981327.F925_02887	2.11e-149	421	COG4380@1|root,COG4380@2|Bacteria,1R3WM@1224|Proteobacteria,1RSP7@1236|Gammaproteobacteria,3NKB2@468|Moraxellaceae	1236|Gammaproteobacteria	S	Putative bacterial lipoprotein (DUF799)	VY92_06375	-	-	-	-	-	-	-	-	-	-	-	DUF799
1_2357	981327.F925_02888	3.7e-76	228	COG4259@1|root,COG4259@2|Bacteria,1N7DV@1224|Proteobacteria,1SC8T@1236|Gammaproteobacteria,3NNGE@468|Moraxellaceae	1236|Gammaproteobacteria	S	Domain of unknown function (DUF4810)	-	-	-	-	-	-	-	-	-	-	-	-	DUF4810
1_2358	981327.F925_02889	1.96e-148	419	COG1462@1|root,COG1462@2|Bacteria,1NDU8@1224|Proteobacteria,1RPPY@1236|Gammaproteobacteria,3NK59@468|Moraxellaceae	1236|Gammaproteobacteria	M	Curli production assembly/transport component CsgG	csgG	-	-	-	-	-	-	-	-	-	-	-	CsgG
1_2359	1217710.F969_00398	6.21e-48	155	COG3293@1|root,32RFK@2|Bacteria,1RI8T@1224|Proteobacteria,1SD6I@1236|Gammaproteobacteria,3NTM0@468|Moraxellaceae	1236|Gammaproteobacteria	L	DDE superfamily endonuclease	-	-	-	-	-	-	-	-	-	-	-	-	DDE_Tnp_4
1_2360	1217710.F969_00166	3.87e-97	283	COG3293@1|root,COG3293@2|Bacteria,1P5HD@1224|Proteobacteria,1RSHY@1236|Gammaproteobacteria,3NK5Z@468|Moraxellaceae	1236|Gammaproteobacteria	L	Transposase DDE domain	-	-	-	-	-	-	-	-	-	-	-	-	DDE_Tnp_1,DDE_Tnp_1_2,DUF4096
1_2361	1217710.F969_00165	3.86e-78	232	COG3293@1|root,COG3293@2|Bacteria,1N1CW@1224|Proteobacteria,1S8XR@1236|Gammaproteobacteria,3NNPG@468|Moraxellaceae	1236|Gammaproteobacteria	L	Putative transposase of IS4/5 family (DUF4096)	-	-	-	-	-	-	-	-	-	-	-	-	DUF4096
1_2362	1217710.F969_02882	6.85e-228	628	COG0491@1|root,COG0491@2|Bacteria,1MY6G@1224|Proteobacteria,1RRBB@1236|Gammaproteobacteria,3NJR6@468|Moraxellaceae	1236|Gammaproteobacteria	S	Metallo-beta-lactamase superfamily	-	-	-	-	-	-	-	-	-	-	-	-	Lactamase_B
1_2363	1217710.F969_02883	2.23e-279	764	COG0004@1|root,COG0004@2|Bacteria,1NR9F@1224|Proteobacteria,1RMKD@1236|Gammaproteobacteria,3NJD0@468|Moraxellaceae	1236|Gammaproteobacteria	P	Ammonium Transporter Family	-	-	-	ko:K03320	-	-	-	-	ko00000,ko02000	1.A.11	-	-	Ammonium_transp
1_2364	1217710.F969_02884	1.4e-140	397	COG1280@1|root,COG1280@2|Bacteria,1R9FM@1224|Proteobacteria,1RSIF@1236|Gammaproteobacteria,3NJPF@468|Moraxellaceae	1236|Gammaproteobacteria	E	LysE type translocator	-	-	-	-	-	-	-	-	-	-	-	-	LysE
1_2365	1217710.F969_02885	2.49e-33	115	2AZVT@1|root,31S58@2|Bacteria,1QPN4@1224|Proteobacteria,1TNCR@1236|Gammaproteobacteria,3NQCK@468|Moraxellaceae	1236|Gammaproteobacteria	-	-	-	-	-	-	-	-	-	-	-	-	-	-	-
1_2366	1217710.F969_02886	9.76e-178	498	COG2515@1|root,COG2515@2|Bacteria,1MVYF@1224|Proteobacteria,1RMYP@1236|Gammaproteobacteria,3NK9X@468|Moraxellaceae	1236|Gammaproteobacteria	E	Pyridoxal-phosphate dependent enzyme	dcyD	-	3.5.99.7,4.4.1.15	ko:K01505,ko:K05396	ko00270,map00270	-	R00997,R01874	RC00382,RC00419	ko00000,ko00001,ko01000	-	-	-	PALP
1_2367	1217710.F969_02887	2.94e-71	214	COG3671@1|root,COG3671@2|Bacteria,1MZMW@1224|Proteobacteria,1S8EV@1236|Gammaproteobacteria,3NSUV@468|Moraxellaceae	1236|Gammaproteobacteria	S	membrane	-	-	-	-	-	-	-	-	-	-	-	-	DUF4870
1_2368	1217710.F969_02888	4.92e-285	779	COG2081@1|root,COG2081@2|Bacteria,1MUGC@1224|Proteobacteria,1RNCW@1236|Gammaproteobacteria,3NJQ8@468|Moraxellaceae	1236|Gammaproteobacteria	S	HI0933-like protein	yhiN	GO:0005575,GO:0005622,GO:0005623,GO:0005737,GO:0005829,GO:0044424,GO:0044444,GO:0044464	-	ko:K07007	-	-	-	-	ko00000	-	-	-	HI0933_like
1_2369	1217710.F969_02889	2.1e-23	89.4	29GYQ@1|root,303WD@2|Bacteria,1QQNH@1224|Proteobacteria,1RTAN@1236|Gammaproteobacteria,3NSGH@468|Moraxellaceae	1236|Gammaproteobacteria	-	-	-	-	-	-	-	-	-	-	-	-	-	-	-
1_2371	1217710.F969_02891	0	1075	COG0668@1|root,COG0668@2|Bacteria,1MXH4@1224|Proteobacteria,1RQHV@1236|Gammaproteobacteria,3NIMC@468|Moraxellaceae	1236|Gammaproteobacteria	M	Conserved TM helix	-	-	-	-	-	-	-	-	-	-	-	-	TM_helix
1_2372	575588.ACPN01000099_gene449	2.67e-22	91.3	2BG74@1|root,32A41@2|Bacteria,1QP4C@1224|Proteobacteria,1TMTU@1236|Gammaproteobacteria,3NPD9@468|Moraxellaceae	1236|Gammaproteobacteria	-	-	-	-	-	-	-	-	-	-	-	-	-	-	-
1_2373	1217710.F969_02893	2.26e-103	298	2F5ZZ@1|root,33YIF@2|Bacteria,1NYV0@1224|Proteobacteria,1SQPY@1236|Gammaproteobacteria,3NN4Q@468|Moraxellaceae	1236|Gammaproteobacteria	-	-	-	-	-	-	-	-	-	-	-	-	-	-	-
1_2374	1509403.GW12_06880	1.43e-174	487	COG1018@1|root,COG1018@2|Bacteria,1QKFA@1224|Proteobacteria,1RZKF@1236|Gammaproteobacteria,3NJVN@468|Moraxellaceae	1236|Gammaproteobacteria	C	Oxidoreductase NAD-binding domain	fpr	-	1.18.1.2,1.19.1.1	ko:K00528	-	-	R10159	-	ko00000,ko01000	-	-	-	FAD_binding_6,NAD_binding_1
1_2375	1509403.GW12_06870	4.18e-205	568	COG0226@1|root,COG0583@1|root,COG0226@2|Bacteria,COG0583@2|Bacteria,1MWVU@1224|Proteobacteria,1RPT8@1236|Gammaproteobacteria,3NJYX@468|Moraxellaceae	1236|Gammaproteobacteria	K	LysR substrate binding domain	yeiE	-	-	-	-	-	-	-	-	-	-	-	HTH_1,LysR_substrate
1_2376	1509403.GW12_00620	3.99e-117	337	COG1278@1|root,COG1278@2|Bacteria,1N1M6@1224|Proteobacteria,1S9AQ@1236|Gammaproteobacteria,3NJTT@468|Moraxellaceae	1236|Gammaproteobacteria	K	Excalibur calcium-binding domain	cspC	-	-	-	-	-	-	-	-	-	-	-	CSD,Excalibur
1_2377	1217710.F969_02898	1.08e-68	209	2B09M@1|root,31SKH@2|Bacteria,1QQ62@1224|Proteobacteria,1RSST@1236|Gammaproteobacteria,3NRNA@468|Moraxellaceae	1236|Gammaproteobacteria	-	-	-	-	-	-	-	-	-	-	-	-	-	-	-
1_2378	1217710.F969_02900	1.42e-62	191	COG1278@1|root,COG1278@2|Bacteria,1Q2EE@1224|Proteobacteria,1TMNG@1236|Gammaproteobacteria,3NP0Z@468|Moraxellaceae	1236|Gammaproteobacteria	K	Cold shock protein domain	-	-	-	-	-	-	-	-	-	-	-	-	CSD
1_2379	1217710.F969_02901	2.15e-146	412	COG0035@1|root,COG0035@2|Bacteria,1MV4N@1224|Proteobacteria,1RPBG@1236|Gammaproteobacteria,3NISU@468|Moraxellaceae	1236|Gammaproteobacteria	F	Catalyzes the conversion of uracil and 5-phospho-alpha- D-ribose 1-diphosphate (PRPP) to UMP and diphosphate	upp	GO:0003674,GO:0003824,GO:0004845,GO:0004849,GO:0005488,GO:0005515,GO:0005575,GO:0005622,GO:0005623,GO:0005737,GO:0005829,GO:0006139,GO:0006206,GO:0006213,GO:0006220,GO:0006221,GO:0006222,GO:0006725,GO:0006753,GO:0006793,GO:0006796,GO:0006807,GO:0008150,GO:0008152,GO:0008655,GO:0009058,GO:0009112,GO:0009116,GO:0009117,GO:0009119,GO:0009123,GO:0009124,GO:0009129,GO:0009130,GO:0009156,GO:0009161,GO:0009163,GO:0009165,GO:0009173,GO:0009174,GO:0009218,GO:0009220,GO:0009259,GO:0009260,GO:0009987,GO:0016301,GO:0016310,GO:0016740,GO:0016757,GO:0016763,GO:0016772,GO:0018130,GO:0019205,GO:0019206,GO:0019438,GO:0019637,GO:0019693,GO:0034404,GO:0034641,GO:0034654,GO:0042455,GO:0042802,GO:0043094,GO:0043097,GO:0043174,GO:0044237,GO:0044238,GO:0044249,GO:0044271,GO:0044281,GO:0044283,GO:0044424,GO:0044444,GO:0044464,GO:0046049,GO:0046131,GO:0046132,GO:0046134,GO:0046390,GO:0046483,GO:0055086,GO:0071704,GO:0072527,GO:0072528,GO:0090407,GO:1901135,GO:1901137,GO:1901293,GO:1901360,GO:1901362,GO:1901564,GO:1901566,GO:1901576,GO:1901657,GO:1901659	2.4.2.9	ko:K00761	ko00240,ko01100,map00240,map01100	-	R00966	RC00063	ko00000,ko00001,ko01000	-	-	iAF1260.b2498,iAPECO1_1312.APECO1_4071,iB21_1397.B21_02352,iBWG_1329.BWG_2262,iE2348C_1286.E2348C_2723,iEC042_1314.EC042_2699,iEC55989_1330.EC55989_2783,iECABU_c1320.ECABU_c27980,iECBD_1354.ECBD_1190,iECB_1328.ECB_02390,iECDH10B_1368.ECDH10B_2664,iECDH1ME8569_1439.ECDH1ME8569_2424,iECD_1391.ECD_02390,iECED1_1282.ECED1_2921,iECH74115_1262.ECH74115_3720,iECIAI1_1343.ECIAI1_2550,iECIAI39_1322.ECIAI39_2639,iECNA114_1301.ECNA114_2571,iECO103_1326.ECO103_3015,iECO111_1330.ECO111_3222,iECO26_1355.ECO26_3545,iECOK1_1307.ECOK1_2794,iECP_1309.ECP_2500,iECS88_1305.ECS88_2669,iECSE_1348.ECSE_2784,iECSF_1327.ECSF_2339,iECSP_1301.ECSP_3437,iECUMN_1333.ECUMN_2811,iECW_1372.ECW_m2721,iEKO11_1354.EKO11_1236,iETEC_1333.ETEC_2603,iEcDH1_1363.EcDH1_1171,iEcE24377_1341.EcE24377A_2781,iEcHS_1320.EcHS_A2633,iEcSMS35_1347.EcSMS35_2645,iEcolC_1368.EcolC_1178,iG2583_1286.G2583_3021,iJN746.PP_0746,iJO1366.b2498,iJR904.b2498,iLF82_1304.LF82_2383,iNRG857_1313.NRG857_12410,iSFV_1184.SFV_2543,iSF_1195.SF2542,iS_1188.S2691,iSbBS512_1146.SbBS512_E2872,iUMN146_1321.UM146_04235,iUMNK88_1353.UMNK88_3094,iWFL_1372.ECW_m2721,iY75_1357.Y75_RS13040,ic_1306.c3015	UPRTase
1_2380	1217710.F969_02902	0	936	COG1007@1|root,COG1007@2|Bacteria,1MV56@1224|Proteobacteria,1RPJB@1236|Gammaproteobacteria,3NKCK@468|Moraxellaceae	1236|Gammaproteobacteria	C	NDH-1 shuttles electrons from NADH, via FMN and iron- sulfur (Fe-S) centers, to quinones in the respiratory chain. The immediate electron acceptor for the enzyme in this species is believed to be ubiquinone. Couples the redox reaction to proton translocation (for every two electrons transferred, four hydrogen ions are translocated across the cytoplasmic membrane), and thus conserves the redox energy in a proton gradient	nuoN	GO:0003674,GO:0003824,GO:0003954,GO:0005575,GO:0005623,GO:0005886,GO:0005887,GO:0006091,GO:0006810,GO:0006811,GO:0006812,GO:0008137,GO:0008150,GO:0008152,GO:0009060,GO:0009987,GO:0015672,GO:0015980,GO:0015988,GO:0015990,GO:0016020,GO:0016021,GO:0016491,GO:0016651,GO:0016655,GO:0030964,GO:0031224,GO:0031226,GO:0032991,GO:0034220,GO:0044237,GO:0044425,GO:0044459,GO:0044464,GO:0045271,GO:0045272,GO:0045333,GO:0050136,GO:0051179,GO:0051234,GO:0055085,GO:0055114,GO:0070469,GO:0070470,GO:0071944,GO:0098655,GO:0098660,GO:0098662,GO:0098796,GO:0098797,GO:0098803,GO:1902494,GO:1902600,GO:1990204	1.6.5.3	ko:K00343	ko00190,ko01100,map00190,map01100	M00144	R11945	RC00061	ko00000,ko00001,ko00002,ko01000	3.D.1	-	iEC042_1314.EC042_2517,iSbBS512_1146.SbBS512_E2652	Proton_antipo_M
1_2381	1217710.F969_02903	0	1042	COG1008@1|root,COG1008@2|Bacteria,1MV7V@1224|Proteobacteria,1RNI4@1236|Gammaproteobacteria,3NK34@468|Moraxellaceae	1236|Gammaproteobacteria	C	COG1008 NADH ubiquinone oxidoreductase subunit 4 (chain M)	nuoM	GO:0003674,GO:0005488,GO:0005575,GO:0005623,GO:0005886,GO:0005887,GO:0006091,GO:0006810,GO:0006811,GO:0006812,GO:0008150,GO:0008152,GO:0009060,GO:0009987,GO:0015672,GO:0015980,GO:0015988,GO:0015990,GO:0016020,GO:0016021,GO:0030964,GO:0031224,GO:0031226,GO:0032991,GO:0034220,GO:0044237,GO:0044425,GO:0044459,GO:0044464,GO:0045271,GO:0045272,GO:0045333,GO:0048037,GO:0048038,GO:0048039,GO:0051179,GO:0051234,GO:0055085,GO:0055114,GO:0070469,GO:0070470,GO:0071944,GO:0098655,GO:0098660,GO:0098662,GO:0098796,GO:0098797,GO:0098803,GO:1902494,GO:1902600,GO:1990204	1.6.5.3	ko:K00342	ko00190,ko01100,map00190,map01100	M00144	R11945	RC00061	ko00000,ko00001,ko00002,ko01000	3.D.1	-	iSDY_1059.SDY_2473	Proton_antipo_M
1_2382	1217710.F969_02904	0	1200	COG1009@1|root,COG1009@2|Bacteria,1MW2M@1224|Proteobacteria,1RNKN@1236|Gammaproteobacteria,3NKWW@468|Moraxellaceae	1236|Gammaproteobacteria	CP	COG1009 NADH ubiquinone oxidoreductase subunit 5 (chain L) Multisubunit Na H antiporter, MnhA subunit	nuoL	GO:0005575,GO:0005623,GO:0005886,GO:0005887,GO:0006810,GO:0006811,GO:0006812,GO:0008150,GO:0015672,GO:0015988,GO:0015990,GO:0016020,GO:0016021,GO:0030964,GO:0031224,GO:0031226,GO:0032991,GO:0034220,GO:0044425,GO:0044459,GO:0044464,GO:0045271,GO:0045272,GO:0051179,GO:0051234,GO:0055085,GO:0070469,GO:0070470,GO:0071944,GO:0098655,GO:0098660,GO:0098662,GO:0098796,GO:0098797,GO:0098803,GO:1902494,GO:1902600,GO:1990204	1.6.5.3	ko:K00341	ko00190,ko01100,map00190,map01100	M00144	R11945	RC00061	ko00000,ko00001,ko00002,ko01000	3.D.1	-	e_coli_core.b2278,iAF1260.b2278,iBWG_1329.BWG_2052,iECDH10B_1368.ECDH10B_2440,iECDH1ME8569_1439.ECDH1ME8569_2215,iEcDH1_1363.EcDH1_1379,iJN746.PP_4129,iJO1366.b2278,iJR904.b2278,iY75_1357.Y75_RS11945	Proton_antipo_M,Proton_antipo_N
1_2383	1217710.F969_02905	1.75e-63	194	COG0713@1|root,COG0713@2|Bacteria,1RH0S@1224|Proteobacteria,1S8G0@1236|Gammaproteobacteria,3NNIR@468|Moraxellaceae	1236|Gammaproteobacteria	C	NDH-1 shuttles electrons from NADH, via FMN and iron- sulfur (Fe-S) centers, to quinones in the respiratory chain. The immediate electron acceptor for the enzyme in this species is believed to be ubiquinone. Couples the redox reaction to proton translocation (for every two electrons transferred, four hydrogen ions are translocated across the cytoplasmic membrane), and thus conserves the redox energy in a proton gradient	nuoK	-	1.6.5.3	ko:K00340	ko00190,ko01100,map00190,map01100	M00144	R11945	RC00061	ko00000,ko00001,ko00002,ko01000	3.D.1	-	-	Oxidored_q2
1_2384	1217710.F969_02906	3.67e-108	313	COG0839@1|root,COG0839@2|Bacteria,1MWJV@1224|Proteobacteria,1S65T@1236|Gammaproteobacteria,3NM35@468|Moraxellaceae	1236|Gammaproteobacteria	C	Belongs to the complex I subunit 6 family	nuoJ	GO:0003674,GO:0003824,GO:0003954,GO:0005575,GO:0005623,GO:0005886,GO:0005887,GO:0008137,GO:0008150,GO:0008152,GO:0016020,GO:0016021,GO:0016491,GO:0016651,GO:0016655,GO:0030964,GO:0031224,GO:0031226,GO:0032991,GO:0044425,GO:0044459,GO:0044464,GO:0045271,GO:0045272,GO:0050136,GO:0055114,GO:0070469,GO:0070470,GO:0071944,GO:0098796,GO:0098797,GO:0098803,GO:1902494,GO:1990204	1.6.5.3	ko:K00339	ko00190,ko01100,map00190,map01100	M00144	R11945	RC00061	ko00000,ko00001,ko00002,ko01000	3.D.1	-	e_coli_core.b2280,iAF1260.b2280,iAPECO1_1312.APECO1_4285,iB21_1397.B21_02165,iBWG_1329.BWG_2054,iE2348C_1286.E2348C_2420,iEC042_1314.EC042_2521,iEC55989_1330.EC55989_2524,iECABU_c1320.ECABU_c26120,iECBD_1354.ECBD_1381,iECB_1328.ECB_02205,iECDH10B_1368.ECDH10B_2442,iECDH1ME8569_1439.ECDH1ME8569_2217,iECD_1391.ECD_02205,iECED1_1282.ECED1_2744,iECH74115_1262.ECH74115_3419,iECIAI1_1343.ECIAI1_2354,iECIAI39_1322.ECIAI39_2427,iECNA114_1301.ECNA114_2370,iECO103_1326.ECO103_2744,iECO111_1330.ECO111_3028,iECO26_1355.ECO26_3268,iECOK1_1307.ECOK1_2513,iECP_1309.ECP_2319,iECS88_1305.ECS88_2427,iECSE_1348.ECSE_2537,iECSF_1327.ECSF_2157,iECSP_1301.ECSP_3154,iECUMN_1333.ECUMN_2619,iECW_1372.ECW_m2468,iECs_1301.ECs3164,iEKO11_1354.EKO11_1487,iETEC_1333.ETEC_2415,iEcDH1_1363.EcDH1_1377,iEcE24377_1341.EcE24377A_2573,iEcHS_1320.EcHS_A2429,iEcSMS35_1347.EcSMS35_2434,iEcolC_1368.EcolC_1372,iJO1366.b2280,iJR904.b2280,iLF82_1304.LF82_1547,iNRG857_1313.NRG857_11545,iSBO_1134.SBO_2313,iSDY_1059.SDY_2476,iSFV_1184.SFV_2347,iSF_1195.SF2356,iSFxv_1172.SFxv_2600,iSSON_1240.SSON_2337,iS_1188.S2491,iSbBS512_1146.SbBS512_E2656,iUMN146_1321.UM146_05415,iUMNK88_1353.UMNK88_2830,iUTI89_1310.UTI89_C2560,iWFL_1372.ECW_m2468,iY75_1357.Y75_RS11955,iZ_1308.Z3539,ic_1306.c2821	Oxidored_q3
1_2385	1217710.F969_02907	1.88e-118	339	COG1143@1|root,COG1143@2|Bacteria,1MV90@1224|Proteobacteria,1RN32@1236|Gammaproteobacteria,3NIV2@468|Moraxellaceae	1236|Gammaproteobacteria	C	NDH-1 shuttles electrons from NADH, via FMN and iron- sulfur (Fe-S) centers, to quinones in the respiratory chain. The immediate electron acceptor for the enzyme in this species is believed to be ubiquinone. Couples the redox reaction to proton translocation (for every two electrons transferred, four hydrogen ions are translocated across the cytoplasmic membrane), and thus conserves the redox energy in a proton gradient	nuoI	GO:0003674,GO:0005488,GO:0005575,GO:0005623,GO:0005886,GO:0006091,GO:0008150,GO:0008152,GO:0009060,GO:0009987,GO:0015980,GO:0016020,GO:0030964,GO:0032991,GO:0044237,GO:0044425,GO:0044459,GO:0044464,GO:0045271,GO:0045272,GO:0045333,GO:0048037,GO:0051536,GO:0051539,GO:0051540,GO:0055114,GO:0070469,GO:0070470,GO:0071944,GO:0098796,GO:0098797,GO:0098803,GO:1902494,GO:1990204	1.6.5.3	ko:K00338	ko00190,ko01100,map00190,map01100	M00144	R11945	RC00061	ko00000,ko00001,ko00002,ko01000	3.D.1	-	e_coli_core.b2281,iAF1260.b2281,iAPECO1_1312.APECO1_4284,iB21_1397.B21_02166,iBWG_1329.BWG_2055,iE2348C_1286.E2348C_2421,iEC042_1314.EC042_2522,iEC55989_1330.EC55989_2525,iECABU_c1320.ECABU_c26130,iECBD_1354.ECBD_1380,iECB_1328.ECB_02206,iECDH10B_1368.ECDH10B_2443,iECDH1ME8569_1439.ECDH1ME8569_2218,iECD_1391.ECD_02206,iECED1_1282.ECED1_2745,iECH74115_1262.ECH74115_3420,iECIAI1_1343.ECIAI1_2355,iECIAI39_1322.ECIAI39_2428,iECNA114_1301.ECNA114_2371,iECO103_1326.ECO103_2745,iECO111_1330.ECO111_3029,iECO26_1355.ECO26_3269,iECOK1_1307.ECOK1_2514,iECP_1309.ECP_2320,iECS88_1305.ECS88_2428,iECSE_1348.ECSE_2538,iECSF_1327.ECSF_2158,iECSP_1301.ECSP_3155,iECUMN_1333.ECUMN_2620,iECW_1372.ECW_m2469,iECs_1301.ECs3165,iEKO11_1354.EKO11_1486,iETEC_1333.ETEC_2416,iEcDH1_1363.EcDH1_1376,iEcE24377_1341.EcE24377A_2574,iEcHS_1320.EcHS_A2430,iEcSMS35_1347.EcSMS35_2435,iEcolC_1368.EcolC_1371,iG2583_1286.G2583_2818,iJO1366.b2281,iJR904.b2281,iLF82_1304.LF82_1546,iNRG857_1313.NRG857_11550,iPC815.YPO2548,iSBO_1134.SBO_2314,iSFV_1184.SFV_2348,iSF_1195.SF2357,iSFxv_1172.SFxv_2601,iS_1188.S2492,iSbBS512_1146.SbBS512_E2657,iUMN146_1321.UM146_05410,iUMNK88_1353.UMNK88_2831,iUTI89_1310.UTI89_C2561,iWFL_1372.ECW_m2469,iY75_1357.Y75_RS11960,iZ_1308.Z3540,ic_1306.c2822	Fer4
1_2386	1217710.F969_02908	5.3e-239	657	COG1005@1|root,COG1005@2|Bacteria,1MU2R@1224|Proteobacteria,1RQE9@1236|Gammaproteobacteria,3NJI6@468|Moraxellaceae	1236|Gammaproteobacteria	C	NDH-1 shuttles electrons from NADH, via FMN and iron- sulfur (Fe-S) centers, to quinones in the respiratory chain. The immediate electron acceptor for the enzyme in this species is believed to be ubiquinone. Couples the redox reaction to proton translocation (for every two electrons transferred, four hydrogen ions are translocated across the cytoplasmic membrane), and thus conserves the redox energy in a proton gradient. This subunit may bind ubiquinone	nuoH	GO:0003674,GO:0003824,GO:0003954,GO:0005575,GO:0005623,GO:0005886,GO:0005887,GO:0006091,GO:0008150,GO:0008152,GO:0009060,GO:0009987,GO:0015980,GO:0016020,GO:0016021,GO:0016491,GO:0016651,GO:0016655,GO:0030964,GO:0031224,GO:0031226,GO:0032991,GO:0044237,GO:0044425,GO:0044459,GO:0044464,GO:0045271,GO:0045272,GO:0045333,GO:0050136,GO:0055114,GO:0070469,GO:0070470,GO:0071944,GO:0098796,GO:0098797,GO:0098803,GO:1902494,GO:1990204	1.6.5.3	ko:K00337	ko00190,ko01100,map00190,map01100	M00144	R11945	RC00061	ko00000,ko00001,ko00002,ko01000	3.D.1	-	-	NADHdh
1_2387	1217710.F969_02909	0	1774	COG1034@1|root,COG1034@2|Bacteria,1P8MN@1224|Proteobacteria,1RMUH@1236|Gammaproteobacteria,3NJ2B@468|Moraxellaceae	1236|Gammaproteobacteria	C	COG1034 NADH dehydrogenase NADH ubiquinone oxidoreductase 75 kD subunit (chain G)	nuoG	GO:0003674,GO:0003824,GO:0003954,GO:0005488,GO:0005575,GO:0005623,GO:0005886,GO:0006091,GO:0006119,GO:0006120,GO:0006139,GO:0006163,GO:0006725,GO:0006753,GO:0006793,GO:0006796,GO:0006807,GO:0008137,GO:0008150,GO:0008152,GO:0009060,GO:0009117,GO:0009123,GO:0009126,GO:0009141,GO:0009144,GO:0009150,GO:0009161,GO:0009167,GO:0009199,GO:0009205,GO:0009259,GO:0009987,GO:0015980,GO:0016020,GO:0016310,GO:0016491,GO:0016651,GO:0016655,GO:0017144,GO:0019637,GO:0019693,GO:0022900,GO:0022904,GO:0030964,GO:0032991,GO:0034641,GO:0042773,GO:0042775,GO:0044237,GO:0044238,GO:0044281,GO:0044425,GO:0044459,GO:0044464,GO:0045271,GO:0045272,GO:0045333,GO:0046034,GO:0046483,GO:0048037,GO:0050136,GO:0051536,GO:0051537,GO:0051539,GO:0051540,GO:0055086,GO:0055114,GO:0070469,GO:0070470,GO:0071704,GO:0071944,GO:0072521,GO:0098796,GO:0098797,GO:0098803,GO:1901135,GO:1901360,GO:1901564,GO:1902494,GO:1990204	1.6.5.3	ko:K00336	ko00190,ko01100,map00190,map01100	M00144	R11945	RC00061	ko00000,ko00001,ko00002,ko01000	3.D.1	-	iECs_1301.ECs3167,iG2583_1286.G2583_2820,iZ_1308.Z3542	Fer2_4,Molybdop_Fe4S4,Molybdopterin,Molydop_binding,NADH-G_4Fe-4S_3
1_2388	1217710.F969_02910	0	917	COG1894@1|root,COG1894@2|Bacteria,1MV8F@1224|Proteobacteria,1RMUD@1236|Gammaproteobacteria,3NK5F@468|Moraxellaceae	1236|Gammaproteobacteria	C	NDH-1 shuttles electrons from NADH, via FMN and iron- sulfur (Fe-S) centers, to quinones in the respiratory chain	nuoF	GO:0000166,GO:0003674,GO:0005488,GO:0005575,GO:0005623,GO:0005886,GO:0006091,GO:0008150,GO:0008152,GO:0009060,GO:0009987,GO:0010181,GO:0015980,GO:0016020,GO:0030964,GO:0032553,GO:0032991,GO:0036094,GO:0043167,GO:0043168,GO:0044237,GO:0044425,GO:0044459,GO:0044464,GO:0045271,GO:0045272,GO:0045333,GO:0048037,GO:0050662,GO:0051287,GO:0051536,GO:0051539,GO:0051540,GO:0055114,GO:0070469,GO:0070470,GO:0071944,GO:0097159,GO:0097367,GO:0098796,GO:0098797,GO:0098803,GO:1901265,GO:1901363,GO:1902494,GO:1990204	1.6.5.3	ko:K00335	ko00190,ko01100,map00190,map01100	M00144	R11945	RC00061	ko00000,ko00001,ko00002,ko01000	3.D.1	-	-	Complex1_51K,NADH_4Fe-4S,SLBB
1_2389	1217710.F969_02911	1.53e-123	351	COG1905@1|root,COG1905@2|Bacteria,1MWS2@1224|Proteobacteria,1RN4C@1236|Gammaproteobacteria,3NK9H@468|Moraxellaceae	1236|Gammaproteobacteria	C	Thioredoxin-like [2Fe-2S] ferredoxin	nuoE	GO:0003674,GO:0003824,GO:0003954,GO:0005488,GO:0005575,GO:0005623,GO:0005886,GO:0006091,GO:0008137,GO:0008150,GO:0008152,GO:0009987,GO:0015980,GO:0016020,GO:0016491,GO:0016651,GO:0016655,GO:0022900,GO:0022904,GO:0030964,GO:0032991,GO:0044237,GO:0044425,GO:0044459,GO:0044464,GO:0045271,GO:0045272,GO:0045333,GO:0048037,GO:0050136,GO:0051536,GO:0051537,GO:0051540,GO:0055114,GO:0070469,GO:0070470,GO:0071944,GO:0098796,GO:0098797,GO:0098803,GO:1902494,GO:1990204	1.6.5.3	ko:K00334	ko00190,ko01100,map00190,map01100	M00144	R11945	RC00061	ko00000,ko00001,ko00002,ko01000	3.D.1	-	iYL1228.KPN_02675	2Fe-2S_thioredx
1_2390	1217710.F969_02912	0	1217	COG0649@1|root,COG0852@1|root,COG0649@2|Bacteria,COG0852@2|Bacteria,1MVIN@1224|Proteobacteria,1RM98@1236|Gammaproteobacteria,3NKS1@468|Moraxellaceae	1236|Gammaproteobacteria	C	NDH-1 shuttles electrons from NADH, via FMN and iron- sulfur (Fe-S) centers, to quinones in the respiratory chain. The immediate electron acceptor for the enzyme in this species is believed to be ubiquinone. Couples the redox reaction to proton translocation (for every two electrons transferred, four hydrogen ions are translocated across the cytoplasmic membrane), and thus conserves the redox energy in a proton gradient	nuoC	GO:0003674,GO:0003824,GO:0003954,GO:0005575,GO:0005623,GO:0005886,GO:0006091,GO:0006119,GO:0006120,GO:0006139,GO:0006163,GO:0006725,GO:0006753,GO:0006793,GO:0006796,GO:0006807,GO:0008137,GO:0008150,GO:0008152,GO:0009117,GO:0009123,GO:0009126,GO:0009141,GO:0009144,GO:0009150,GO:0009161,GO:0009167,GO:0009199,GO:0009205,GO:0009259,GO:0009987,GO:0015980,GO:0016020,GO:0016310,GO:0016491,GO:0016651,GO:0016655,GO:0017144,GO:0019637,GO:0019693,GO:0022900,GO:0022904,GO:0030964,GO:0032991,GO:0034641,GO:0042773,GO:0042775,GO:0044237,GO:0044238,GO:0044281,GO:0044425,GO:0044459,GO:0044464,GO:0045271,GO:0045272,GO:0045333,GO:0046034,GO:0046483,GO:0050136,GO:0055086,GO:0055114,GO:0070469,GO:0070470,GO:0071704,GO:0071944,GO:0072521,GO:0098796,GO:0098797,GO:0098803,GO:1901135,GO:1901360,GO:1901564,GO:1902494,GO:1990204	1.6.5.3	ko:K13378	ko00190,ko01100,map00190,map01100	M00144	R11945	RC00061	ko00000,ko00001,ko00002,ko01000	3.D.1	-	iECDH10B_1368.ECDH10B_2448,iECDH1ME8569_1439.ECDH1ME8569_2223,iETEC_1333.ETEC_2421,iEcDH1_1363.EcDH1_1371,iPC815.YPO2553,iUMNK88_1353.UMNK88_2836	Complex1_30kDa,Complex1_49kDa
1_2391	1217710.F969_02913	1.7e-164	459	COG0377@1|root,COG0377@2|Bacteria,1MUI2@1224|Proteobacteria,1RP4R@1236|Gammaproteobacteria,3NIIG@468|Moraxellaceae	1236|Gammaproteobacteria	C	NDH-1 shuttles electrons from NADH, via FMN and iron- sulfur (Fe-S) centers, to quinones in the respiratory chain. The immediate electron acceptor for the enzyme in this species is believed to be ubiquinone. Couples the redox reaction to proton translocation (for every two electrons transferred, four hydrogen ions are translocated across the cytoplasmic membrane), and thus conserves the redox energy in a proton gradient	nuoB	GO:0003674,GO:0003824,GO:0003954,GO:0005488,GO:0005575,GO:0005623,GO:0005886,GO:0006091,GO:0006810,GO:0006811,GO:0006812,GO:0008137,GO:0008150,GO:0008152,GO:0009060,GO:0009987,GO:0015672,GO:0015980,GO:0015988,GO:0015990,GO:0016020,GO:0016491,GO:0016651,GO:0016655,GO:0030964,GO:0032991,GO:0034220,GO:0044237,GO:0044425,GO:0044459,GO:0044464,GO:0045271,GO:0045272,GO:0045333,GO:0048037,GO:0050136,GO:0051179,GO:0051234,GO:0051536,GO:0051539,GO:0051540,GO:0055085,GO:0055114,GO:0070469,GO:0070470,GO:0071944,GO:0098655,GO:0098660,GO:0098662,GO:0098796,GO:0098797,GO:0098803,GO:1902494,GO:1902600,GO:1990204	1.6.5.3	ko:K00331	ko00190,ko01100,map00190,map01100	M00144	R11945	RC00061	ko00000,ko00001,ko00002,ko01000	3.D.1	-	iYL1228.KPN_02677	Oxidored_q6
1_2392	1217710.F969_02914	5.2e-121	346	COG0838@1|root,COG0838@2|Bacteria,1RGUT@1224|Proteobacteria,1S644@1236|Gammaproteobacteria,3NJ47@468|Moraxellaceae	1236|Gammaproteobacteria	C	NDH-1 shuttles electrons from NADH, via FMN and iron- sulfur (Fe-S) centers, to quinones in the respiratory chain. The immediate electron acceptor for the enzyme in this species is believed to be ubiquinone. Couples the redox reaction to proton translocation (for every two electrons transferred, four hydrogen ions are translocated across the cytoplasmic membrane), and thus conserves the redox energy in a proton gradient	nuoA	GO:0003674,GO:0003824,GO:0003954,GO:0005575,GO:0005623,GO:0005886,GO:0005887,GO:0008137,GO:0008150,GO:0008152,GO:0016020,GO:0016021,GO:0016491,GO:0016651,GO:0016655,GO:0030964,GO:0031224,GO:0031226,GO:0032991,GO:0044425,GO:0044459,GO:0044464,GO:0045271,GO:0045272,GO:0050136,GO:0055114,GO:0070469,GO:0070470,GO:0071944,GO:0098796,GO:0098797,GO:0098803,GO:1902494,GO:1990204	1.6.5.3	ko:K00330	ko00190,ko01100,map00190,map01100	M00144	R11945	RC00061	ko00000,ko00001,ko00002,ko01000	3.D.1	-	e_coli_core.b2288,iAF1260.b2288,iAPECO1_1312.APECO1_4277,iB21_1397.B21_02173,iBWG_1329.BWG_2062,iE2348C_1286.E2348C_2428,iEC042_1314.EC042_2529,iEC55989_1330.EC55989_2532,iECABU_c1320.ECABU_c26200,iECBD_1354.ECBD_1373,iECB_1328.ECB_02213,iECDH10B_1368.ECDH10B_2450,iECDH1ME8569_1439.ECDH1ME8569_2225,iECD_1391.ECD_02213,iECED1_1282.ECED1_2752,iECH74115_1262.ECH74115_3427,iECIAI1_1343.ECIAI1_2362,iECIAI39_1322.ECIAI39_2435,iECO103_1326.ECO103_2752,iECO26_1355.ECO26_3276,iECOK1_1307.ECOK1_2521,iECP_1309.ECP_2327,iECS88_1305.ECS88_2435,iECSE_1348.ECSE_2545,iECSP_1301.ECSP_3162,iECUMN_1333.ECUMN_2627,iECW_1372.ECW_m2476,iECs_1301.ECs3172,iEKO11_1354.EKO11_1479,iETEC_1333.ETEC_2423,iEcDH1_1363.EcDH1_1369,iEcE24377_1341.EcE24377A_2581,iEcHS_1320.EcHS_A2437,iEcSMS35_1347.EcSMS35_2442,iEcolC_1368.EcolC_1364,iG2583_1286.G2583_2825,iJN746.PP_4119,iJO1366.b2288,iJR904.b2288,iLF82_1304.LF82_1539,iNRG857_1313.NRG857_11585,iSBO_1134.SBO_2321,iSDY_1059.SDY_2484,iSFV_1184.SFV_2355,iSF_1195.SF2364,iSFxv_1172.SFxv_2608,iSSON_1240.SSON_2345,iS_1188.S2499,iSbBS512_1146.SbBS512_E2664,iUMN146_1321.UM146_05375,iUTI89_1310.UTI89_C2568,iWFL_1372.ECW_m2476,iY75_1357.Y75_RS11995,ic_1306.c2829	Oxidored_q4
1_2393	1217710.F969_02915	6.61e-80	237	28R7B@1|root,2ZDMA@2|Bacteria,1P9DR@1224|Proteobacteria,1SUY3@1236|Gammaproteobacteria,3NNH2@468|Moraxellaceae	1236|Gammaproteobacteria	-	-	-	-	-	-	-	-	-	-	-	-	-	-	-
1_2394	1217710.F969_02916	0	1034	COG0642@1|root,COG2205@2|Bacteria,1N9SU@1224|Proteobacteria,1RMF5@1236|Gammaproteobacteria,3NJN2@468|Moraxellaceae	1236|Gammaproteobacteria	T	Histidine kinase	rstB	-	2.7.13.3	ko:K07639	ko02020,map02020	M00446	-	-	ko00000,ko00001,ko00002,ko01000,ko01001,ko02022	-	-	-	HAMP,HATPase_c,HisKA
1_2395	1217710.F969_02917	2.3e-168	470	COG0745@1|root,COG0745@2|Bacteria,1Q2S0@1224|Proteobacteria,1RQZZ@1236|Gammaproteobacteria,3NIJK@468|Moraxellaceae	1236|Gammaproteobacteria	K	COG0745 Response regulators consisting of a CheY-like receiver domain and a winged-helix DNA-binding domain	rstA	-	-	ko:K07661	ko02020,map02020	M00446	-	-	ko00000,ko00001,ko00002,ko02022	-	-	-	Response_reg,Trans_reg_C
1_2396	1217710.F969_02918	0	1848	COG0209@1|root,COG0209@2|Bacteria,1MUJ8@1224|Proteobacteria,1RMPV@1236|Gammaproteobacteria,3NJ81@468|Moraxellaceae	1236|Gammaproteobacteria	F	Provides the precursors necessary for DNA synthesis. Catalyzes the biosynthesis of deoxyribonucleotides from the corresponding ribonucleotides	nrdA	-	1.17.4.1	ko:K00525	ko00230,ko00240,ko01100,map00230,map00240,map01100	M00053	R02017,R02018,R02019,R02024	RC00613	ko00000,ko00001,ko00002,ko01000,ko03400	-	-	-	ATP-cone,Ribonuc_red_lgC,Ribonuc_red_lgN
1_2398	1217710.F969_02920	0	864	COG0208@1|root,COG0208@2|Bacteria,1MWUS@1224|Proteobacteria,1RMJC@1236|Gammaproteobacteria,3NIY6@468|Moraxellaceae	1236|Gammaproteobacteria	F	Provides the precursors necessary for DNA synthesis. Catalyzes the biosynthesis of deoxyribonucleotides from the corresponding ribonucleotides	nrdB	-	1.17.4.1	ko:K00526	ko00230,ko00240,ko01100,map00230,map00240,map01100	M00053	R02017,R02018,R02019,R02024	RC00613	ko00000,ko00001,ko00002,ko01000,ko03400	-	-	iJN746.PP_1177	Ribonuc_red_sm
1_2399	1217710.F969_02921	3.47e-87	259	COG3652@1|root,COG3652@2|Bacteria,1RGSQ@1224|Proteobacteria,1SH1C@1236|Gammaproteobacteria,3NNPI@468|Moraxellaceae	1236|Gammaproteobacteria	S	Domain of unknown function (DUF4142)	-	-	-	ko:K08995	-	-	-	-	ko00000	-	-	-	DUF4142
1_2400	1217710.F969_02921	2.37e-26	101	COG3652@1|root,COG3652@2|Bacteria,1RGSQ@1224|Proteobacteria,1SH1C@1236|Gammaproteobacteria,3NNPI@468|Moraxellaceae	1236|Gammaproteobacteria	S	Domain of unknown function (DUF4142)	-	-	-	ko:K08995	-	-	-	-	ko00000	-	-	-	DUF4142
1_2401	1217710.F969_02922	4.72e-141	398	COG3152@1|root,COG3152@2|Bacteria,1MZJ4@1224|Proteobacteria,1SA1N@1236|Gammaproteobacteria,3NN5I@468|Moraxellaceae	1236|Gammaproteobacteria	S	Protein of unknown function (DUF805)	-	-	-	-	-	-	-	-	-	-	-	-	DUF805
1_2402	1217710.F969_02923	1.61e-87	259	2AWKZ@1|root,31NHQ@2|Bacteria,1N007@1224|Proteobacteria,1TITF@1236|Gammaproteobacteria,3NQ15@468|Moraxellaceae	1236|Gammaproteobacteria	-	-	-	-	-	-	-	-	-	-	-	-	-	-	-
1_2403	1217710.F969_02928	0	1191	COG3210@1|root,COG3210@2|Bacteria	2|Bacteria	U	domain, Protein	-	-	-	ko:K15125	ko05133,map05133	-	-	-	ko00000,ko00001,ko00536	-	-	-	Fil_haemagg_2,Haemagg_act,PT-VENN
1_2404	1120925.F941_02039	3.01e-21	96.3	COG2373@1|root,COG2373@2|Bacteria,1PE6N@1224|Proteobacteria,1TN69@1236|Gammaproteobacteria,3NQ2G@468|Moraxellaceae	1236|Gammaproteobacteria	S	Large extracellular alpha-helical protein	-	-	-	-	-	-	-	-	-	-	-	-	-
1_2405	1217710.F969_02934	4.5e-150	422	COG0546@1|root,COG0546@2|Bacteria,1REXF@1224|Proteobacteria,1S5AR@1236|Gammaproteobacteria,3NJNJ@468|Moraxellaceae	1236|Gammaproteobacteria	S	HAD-hyrolase-like	idgB	-	3.1.3.18	ko:K01091	ko00630,ko01100,ko01110,ko01130,map00630,map01100,map01110,map01130	-	R01334	RC00017	ko00000,ko00001,ko01000	-	-	-	HAD_2
1_2406	1217710.F969_02935	6.85e-181	504	COG0351@1|root,COG0351@2|Bacteria,1MU9J@1224|Proteobacteria,1RNFP@1236|Gammaproteobacteria,3NJ39@468|Moraxellaceae	1236|Gammaproteobacteria	H	Phosphomethylpyrimidine kinase	thiD	-	2.7.1.49,2.7.4.7	ko:K00941	ko00730,ko01100,map00730,map01100	M00127	R03471,R04509	RC00002,RC00017	ko00000,ko00001,ko00002,ko01000	-	-	-	Phos_pyr_kin
1_2407	575588.ACPN01000138_gene1701	2.96e-53	172	COG4319@1|root,COG4319@2|Bacteria,1RHQX@1224|Proteobacteria,1SYVT@1236|Gammaproteobacteria,3NN4T@468|Moraxellaceae	1236|Gammaproteobacteria	S	SnoaL-like domain	-	-	-	-	-	-	-	-	-	-	-	-	SnoaL_3
1_2408	470.IX87_08745	1.31e-107	310	COG3293@1|root,COG3293@2|Bacteria,1NWXV@1224|Proteobacteria,1SNYN@1236|Gammaproteobacteria,3NN1E@468|Moraxellaceae	1236|Gammaproteobacteria	L	Putative transposase of IS4/5 family (DUF4096)	-	-	-	-	-	-	-	-	-	-	-	-	DUF4096
1_2409	1217710.F969_02937	1.96e-73	221	COG3232@1|root,COG3232@2|Bacteria,1MZ5W@1224|Proteobacteria,1SIQA@1236|Gammaproteobacteria,3NNMG@468|Moraxellaceae	1236|Gammaproteobacteria	E	5-carboxymethyl-2-hydroxymuconate isomerase	hpcD	-	5.3.3.10	ko:K01826	ko00350,ko01120,ko01220,map00350,map01120,map01220	M00533	R04379,R04482	RC01141,RC01162	ko00000,ko00001,ko00002,ko01000	-	-	-	CHMI
1_2410	1217710.F969_02938	2.66e-74	222	COG2824@1|root,COG2824@2|Bacteria,1RGUU@1224|Proteobacteria,1S60W@1236|Gammaproteobacteria,3NNJZ@468|Moraxellaceae	1236|Gammaproteobacteria	P	Alkylphosphonate utilization operon protein PhnA	phnA	GO:0005575,GO:0005622,GO:0005623,GO:0005737,GO:0005829,GO:0044424,GO:0044444,GO:0044464	-	ko:K06193	ko01120,map01120	-	-	-	ko00000	-	-	-	PhnA,PhnA_Zn_Ribbon
1_2411	1217710.F969_02939	1.59e-108	311	COG3832@1|root,COG3832@2|Bacteria,1RCZK@1224|Proteobacteria,1S4M7@1236|Gammaproteobacteria,3NQU0@468|Moraxellaceae	1236|Gammaproteobacteria	S	Activator of Hsp90 ATPase homolog 1-like protein	-	-	-	-	-	-	-	-	-	-	-	-	AHSA1
1_2412	1217710.F969_02940	3.24e-93	271	2BXY5@1|root,3348J@2|Bacteria,1N754@1224|Proteobacteria,1SCKC@1236|Gammaproteobacteria,3NNG7@468|Moraxellaceae	1236|Gammaproteobacteria	S	Regulator of ribonuclease activity B	-	-	-	-	-	-	-	-	-	-	-	-	RraB
1_2413	1217710.F969_02941	1.61e-45	155	COG1196@1|root,COG1196@2|Bacteria,1QJGJ@1224|Proteobacteria,1THGB@1236|Gammaproteobacteria,3NMP6@468|Moraxellaceae	1236|Gammaproteobacteria	D	Domain of unknown function (DUF4041)	-	-	-	-	-	-	-	-	-	-	-	-	DUF4041
1_2414	1217710.F969_00399	6.77e-71	213	COG1234@1|root,COG1234@2|Bacteria,1MZ04@1224|Proteobacteria,1SF4J@1236|Gammaproteobacteria,3NNFB@468|Moraxellaceae	1236|Gammaproteobacteria	S	Helix-turn-helix of DDE superfamily endonuclease	-	-	-	-	-	-	-	-	-	-	-	-	HTH_Tnp_4
1_2415	1217710.F969_00398	1.24e-68	209	COG3293@1|root,32RFK@2|Bacteria,1RI8T@1224|Proteobacteria,1SD6I@1236|Gammaproteobacteria,3NTM0@468|Moraxellaceae	1236|Gammaproteobacteria	L	DDE superfamily endonuclease	-	-	-	-	-	-	-	-	-	-	-	-	DDE_Tnp_4
1_2416	1217710.F969_02942	5.06e-159	445	COG0564@1|root,COG0564@2|Bacteria,1MVJ5@1224|Proteobacteria,1RN4N@1236|Gammaproteobacteria,3NIT3@468|Moraxellaceae	1236|Gammaproteobacteria	J	Responsible for synthesis of pseudouridine from uracil	rluA	-	5.4.99.28,5.4.99.29	ko:K06177	-	-	-	-	ko00000,ko01000,ko03009,ko03016	-	-	-	PseudoU_synth_2
1_2417	1217710.F969_02943	4.34e-94	275	2AZ4U@1|root,31RBC@2|Bacteria,1QNVD@1224|Proteobacteria,1TMHN@1236|Gammaproteobacteria,3NNFZ@468|Moraxellaceae	1236|Gammaproteobacteria	-	-	-	-	-	-	-	-	-	-	-	-	-	-	-
1_2418	1217710.F969_02944	3.26e-163	457	COG2859@1|root,COG2859@2|Bacteria,1QU0K@1224|Proteobacteria,1RR22@1236|Gammaproteobacteria,3NME5@468|Moraxellaceae	1236|Gammaproteobacteria	S	Protein of unknown function (DUF541)	-	-	-	ko:K09797	-	-	-	-	ko00000	-	-	-	SIMPL
1_2419	1217710.F969_02945	3.45e-47	151	2EKBF@1|root,33E1U@2|Bacteria,1NIBZ@1224|Proteobacteria,1SH8X@1236|Gammaproteobacteria,3NQ0Z@468|Moraxellaceae	1236|Gammaproteobacteria	-	-	-	-	-	-	-	-	-	-	-	-	-	-	-
1_2420	575586.HMPREF0016_01047	1.46e-33	116	2E8MC@1|root,332YU@2|Bacteria,1QMIK@1224|Proteobacteria,1TN5G@1236|Gammaproteobacteria,3NQ10@468|Moraxellaceae	1236|Gammaproteobacteria	-	-	-	-	-	-	-	-	-	-	-	-	-	-	-
1_2421	1217710.F969_02947	2.15e-83	250	2DM5T@1|root,31U0Y@2|Bacteria,1RJ9U@1224|Proteobacteria,1SBTE@1236|Gammaproteobacteria,3NKAQ@468|Moraxellaceae	1236|Gammaproteobacteria	S	Domain of unknown function (DUF4126)	-	-	-	-	-	-	-	-	-	-	-	-	DUF4126
1_2422	1217710.F969_02948	1.29e-135	392	2DC2A@1|root,2ZCM4@2|Bacteria,1RBXZ@1224|Proteobacteria,1SDKK@1236|Gammaproteobacteria,3NR7M@468|Moraxellaceae	1236|Gammaproteobacteria	-	-	-	-	-	-	-	-	-	-	-	-	-	-	-
1_2424	1217710.F969_02949	0	1716	COG1048@1|root,COG1048@2|Bacteria,1MU9T@1224|Proteobacteria,1RN5I@1236|Gammaproteobacteria,3NK4I@468|Moraxellaceae	1236|Gammaproteobacteria	C	Catalyzes the isomerization of citrate to isocitrate via cis-aconitate	acnD	GO:0003674,GO:0003824,GO:0003994,GO:0006082,GO:0006091,GO:0006099,GO:0006101,GO:0006629,GO:0006631,GO:0008150,GO:0008152,GO:0009056,GO:0009060,GO:0009062,GO:0009987,GO:0015980,GO:0016042,GO:0016054,GO:0016829,GO:0016835,GO:0016836,GO:0016999,GO:0017001,GO:0017144,GO:0019541,GO:0019543,GO:0019626,GO:0019629,GO:0019752,GO:0032787,GO:0042737,GO:0043436,GO:0044237,GO:0044238,GO:0044242,GO:0044248,GO:0044255,GO:0044281,GO:0044282,GO:0045333,GO:0046395,GO:0046459,GO:0055114,GO:0071704,GO:0072329,GO:0072350,GO:1901575	4.2.1.117,4.2.1.3	ko:K01681,ko:K20455	ko00020,ko00630,ko00640,ko00720,ko01100,ko01110,ko01120,ko01130,ko01200,ko01210,ko01230,map00020,map00630,map00640,map00720,map01100,map01110,map01120,map01130,map01200,map01210,map01230	M00009,M00010,M00012,M00173,M00740	R01324,R01325,R01900,R11263	RC00497,RC00498,RC00618,RC01152	br01601,ko00000,ko00001,ko00002,ko01000	-	-	-	Aconitase,Aconitase_C
1_2425	575588.ACPN01000136_gene2776	0	1050	COG2132@1|root,COG2132@2|Bacteria,1PE36@1224|Proteobacteria,1RYCS@1236|Gammaproteobacteria,3NMBD@468|Moraxellaceae	1236|Gammaproteobacteria	Q	Multicopper oxidase	-	-	1.10.3.3	ko:K00423	ko00053,ko01100,map00053,map01100	-	R00068	RC00092	ko00000,ko00001,ko01000	-	-	-	Cu-oxidase,Cu-oxidase_2,Cu-oxidase_3
1_2426	1217710.F969_02955	1.18e-167	469	COG0354@1|root,COG0354@2|Bacteria,1N852@1224|Proteobacteria,1RPWB@1236|Gammaproteobacteria,3NJ1M@468|Moraxellaceae	1236|Gammaproteobacteria	S	Aminomethyltransferase folate-binding domain	ygfZ	GO:0003674,GO:0005488,GO:0005542,GO:0005575,GO:0005622,GO:0005623,GO:0005737,GO:0005829,GO:0006790,GO:0008144,GO:0008150,GO:0008152,GO:0009987,GO:0016043,GO:0016226,GO:0019842,GO:0022607,GO:0031163,GO:0031406,GO:0033218,GO:0036094,GO:0043167,GO:0043168,GO:0043177,GO:0044085,GO:0044237,GO:0044424,GO:0044444,GO:0044464,GO:0051186,GO:0071840,GO:0072341,GO:0097159,GO:1901363	-	ko:K06980	-	-	-	-	ko00000,ko03016	-	-	-	GCV_T,GCV_T_C
1_2427	1217710.F969_02956	1.53e-164	464	COG0790@1|root,COG0790@2|Bacteria,1NMS9@1224|Proteobacteria,1SJF3@1236|Gammaproteobacteria,3NIFB@468|Moraxellaceae	1236|Gammaproteobacteria	S	Sel1-like repeats.	-	-	-	ko:K07126	-	-	-	-	ko00000	-	-	-	Sel1
1_2428	1217710.F969_02957	2.46e-198	552	COG0679@1|root,COG0679@2|Bacteria,1PINE@1224|Proteobacteria,1S1GM@1236|Gammaproteobacteria,3NIP1@468|Moraxellaceae	1236|Gammaproteobacteria	S	Membrane transport protein	-	-	-	ko:K07088	-	-	-	-	ko00000	-	-	-	Mem_trans
1_2429	1217710.F969_02958	5.33e-267	731	COG1902@1|root,COG1902@2|Bacteria,1MVE0@1224|Proteobacteria,1RMII@1236|Gammaproteobacteria,3NK91@468|Moraxellaceae	1236|Gammaproteobacteria	C	NADH:flavin oxidoreductase / NADH oxidase family	namA	-	-	-	-	-	-	-	-	-	-	-	Oxidored_FMN
1_2430	1217710.F969_02959	5.73e-300	818	COG3659@1|root,COG3659@2|Bacteria,1QMC3@1224|Proteobacteria,1S8GE@1236|Gammaproteobacteria,3NJSH@468|Moraxellaceae	1236|Gammaproteobacteria	M	Carbohydrate-selective porin, OprB family	-	-	-	ko:K07267	-	-	-	-	ko00000,ko02000	1.B.19.1	-	-	OprB
1_2431	1217710.F969_02960	1.2e-203	563	COG0266@1|root,COG0266@2|Bacteria,1MVM5@1224|Proteobacteria,1RP3J@1236|Gammaproteobacteria,3NKR9@468|Moraxellaceae	1236|Gammaproteobacteria	L	Involved in base excision repair of DNA damaged by oxidation or by mutagenic agents. Acts as DNA glycosylase that recognizes and removes damaged bases. Has a preference for oxidized purines, such as 7,8-dihydro-8-oxoguanine (8-oxoG). Has AP (apurinic apyrimidinic) lyase activity and introduces nicks in the DNA strand. Cleaves the DNA backbone by beta-delta elimination to generate a single-strand break at the site of the removed base with both 3'- and 5'-phosphates	fpg	GO:0000702,GO:0000703,GO:0003674,GO:0003676,GO:0003677,GO:0003684,GO:0003824,GO:0003906,GO:0004518,GO:0004519,GO:0005488,GO:0006139,GO:0006259,GO:0006281,GO:0006284,GO:0006285,GO:0006725,GO:0006807,GO:0006950,GO:0006974,GO:0008150,GO:0008152,GO:0008270,GO:0008534,GO:0009987,GO:0016787,GO:0016788,GO:0016798,GO:0016799,GO:0019104,GO:0033554,GO:0034641,GO:0043167,GO:0043169,GO:0043170,GO:0044237,GO:0044238,GO:0044260,GO:0046483,GO:0046872,GO:0046914,GO:0050896,GO:0051716,GO:0071704,GO:0090304,GO:0090305,GO:0097159,GO:0140097,GO:1901360,GO:1901363	3.2.2.23,4.2.99.18	ko:K10563	ko03410,map03410	-	-	-	ko00000,ko00001,ko01000,ko03400	-	-	-	Fapy_DNA_glyco,H2TH,zf-FPG_IleRS
1_2432	1217710.F969_02961	1.56e-60	186	COG0760@1|root,COG0760@2|Bacteria,1MZDK@1224|Proteobacteria,1S9DN@1236|Gammaproteobacteria,3NNW4@468|Moraxellaceae	1236|Gammaproteobacteria	G	PPIC-type PPIASE domain	ppiC	GO:0000413,GO:0003674,GO:0003755,GO:0003824,GO:0005575,GO:0005622,GO:0005623,GO:0005737,GO:0006464,GO:0006807,GO:0008150,GO:0008152,GO:0009987,GO:0016853,GO:0016859,GO:0018193,GO:0018208,GO:0019538,GO:0036211,GO:0043170,GO:0043412,GO:0044237,GO:0044238,GO:0044260,GO:0044267,GO:0044424,GO:0044464,GO:0071704,GO:0140096,GO:1901564	5.2.1.8	ko:K03769	-	-	-	-	ko00000,ko01000,ko03110	-	-	-	Rotamase,Rotamase_3
1_2433	1217710.F969_02962	2.22e-75	228	COG1970@1|root,COG1970@2|Bacteria,1RHG8@1224|Proteobacteria,1S3PD@1236|Gammaproteobacteria,3NN59@468|Moraxellaceae	1236|Gammaproteobacteria	M	Channel that opens in response to stretch forces in the membrane lipid bilayer. May participate in the regulation of osmotic pressure changes within the cell	mscL	GO:0003674,GO:0005215,GO:0005216,GO:0005488,GO:0005515,GO:0005575,GO:0005623,GO:0005886,GO:0005887,GO:0006810,GO:0006811,GO:0006884,GO:0008150,GO:0008361,GO:0008381,GO:0009987,GO:0009992,GO:0015075,GO:0015267,GO:0015318,GO:0016020,GO:0016021,GO:0016043,GO:0019725,GO:0022803,GO:0022836,GO:0022838,GO:0022857,GO:0030104,GO:0031224,GO:0031226,GO:0032535,GO:0034220,GO:0042592,GO:0042802,GO:0044425,GO:0044459,GO:0044464,GO:0048878,GO:0051179,GO:0051234,GO:0055082,GO:0055085,GO:0065007,GO:0065008,GO:0071840,GO:0071944,GO:0090066	-	ko:K03282	-	-	-	-	ko00000,ko02000	1.A.22.1	-	-	MscL
1_2434	1217710.F969_02963	0	1192	COG1217@1|root,COG1217@2|Bacteria,1MV5Q@1224|Proteobacteria,1RMJB@1236|Gammaproteobacteria,3NIFV@468|Moraxellaceae	1236|Gammaproteobacteria	T	GTP-binding protein TypA	typA	GO:0000027,GO:0005575,GO:0005622,GO:0005623,GO:0005737,GO:0005829,GO:0006950,GO:0006996,GO:0008150,GO:0009266,GO:0009408,GO:0009409,GO:0009628,GO:0009987,GO:0016043,GO:0022607,GO:0022613,GO:0022618,GO:0034622,GO:0042254,GO:0042255,GO:0042273,GO:0043933,GO:0044085,GO:0044424,GO:0044444,GO:0044464,GO:0050896,GO:0065003,GO:0070925,GO:0071826,GO:0071840	-	ko:K06207	-	-	-	-	ko00000	-	-	-	EFG_C,GTP_EFTU,GTP_EFTU_D2
1_2435	1217710.F969_02964	2.47e-307	840	COG2233@1|root,COG2233@2|Bacteria,1MUN9@1224|Proteobacteria,1RMGW@1236|Gammaproteobacteria,3NIRB@468|Moraxellaceae	1236|Gammaproteobacteria	F	Permease family	xanP	GO:0003674,GO:0005215,GO:0005345,GO:0005575,GO:0005623,GO:0005886,GO:0005887,GO:0006810,GO:0006863,GO:0008150,GO:0015205,GO:0015851,GO:0016020,GO:0016021,GO:0022857,GO:0031224,GO:0031226,GO:0042906,GO:0042907,GO:0044425,GO:0044459,GO:0044464,GO:0051179,GO:0051234,GO:0055085,GO:0071702,GO:0071705,GO:0071944,GO:0072530,GO:1904823	-	ko:K03458,ko:K16345	-	-	-	-	ko00000,ko02000	2.A.40,2.A.40.4.2	-	iSDY_1059.SDY_4086	Xan_ur_permease
1_2436	1217710.F969_02965	3.65e-250	686	COG2813@1|root,COG2813@2|Bacteria,1MXE9@1224|Proteobacteria,1RQCH@1236|Gammaproteobacteria,3NIIK@468|Moraxellaceae	1236|Gammaproteobacteria	J	Specifically methylates the guanine in position 1207 of 16S rRNA in the 30S particle	rsmC	GO:0000154,GO:0001510,GO:0003674,GO:0003824,GO:0005575,GO:0005622,GO:0005623,GO:0005737,GO:0005829,GO:0006139,GO:0006364,GO:0006396,GO:0006725,GO:0006807,GO:0008150,GO:0008152,GO:0008168,GO:0008170,GO:0008173,GO:0008649,GO:0008757,GO:0008990,GO:0009451,GO:0009987,GO:0010467,GO:0016070,GO:0016072,GO:0016435,GO:0016740,GO:0016741,GO:0022613,GO:0031167,GO:0032259,GO:0034470,GO:0034641,GO:0034660,GO:0042254,GO:0043170,GO:0043412,GO:0043414,GO:0044085,GO:0044237,GO:0044238,GO:0044260,GO:0044424,GO:0044444,GO:0044464,GO:0046483,GO:0052914,GO:0070475,GO:0071704,GO:0071840,GO:0090304,GO:0140098,GO:0140102,GO:1901360	2.1.1.172	ko:K00564	-	-	R07234	RC00003	ko00000,ko01000,ko03009	-	-	-	MTS,MTS_N
1_2437	1217710.F969_02966	0	944	COG0833@1|root,COG0833@2|Bacteria,1QTSM@1224|Proteobacteria,1RNI2@1236|Gammaproteobacteria,3NKFB@468|Moraxellaceae	1236|Gammaproteobacteria	E	Amino acid permease	lysP	GO:0003333,GO:0003674,GO:0005215,GO:0005342,GO:0005488,GO:0005515,GO:0005575,GO:0005623,GO:0005886,GO:0005887,GO:0006810,GO:0006811,GO:0006820,GO:0006865,GO:0008150,GO:0008509,GO:0008514,GO:0009987,GO:0015075,GO:0015171,GO:0015318,GO:0015711,GO:0015849,GO:0016020,GO:0016021,GO:0016043,GO:0022607,GO:0022857,GO:0031224,GO:0031226,GO:0034220,GO:0042802,GO:0043933,GO:0044085,GO:0044425,GO:0044459,GO:0044464,GO:0046942,GO:0046943,GO:0046982,GO:0046983,GO:0051179,GO:0051234,GO:0051259,GO:0051260,GO:0055085,GO:0065003,GO:0071702,GO:0071705,GO:0071840,GO:0071944,GO:0098656,GO:1903825,GO:1905039	-	ko:K11733	-	-	-	-	ko00000,ko02000	2.A.3.1.2	-	iSBO_1134.SBO_2171,iYL1228.KPN_02594	AA_permease
1_2438	1217710.F969_02967	1.75e-117	337	2B2KT@1|root,31V66@2|Bacteria,1QT26@1224|Proteobacteria,1TKS0@1236|Gammaproteobacteria,3NKBB@468|Moraxellaceae	1236|Gammaproteobacteria	S	Peptidase C39 family	-	-	-	-	-	-	-	-	-	-	-	-	Peptidase_C39
1_2439	1217710.F969_02968	4.76e-246	676	COG2885@1|root,COG3637@1|root,COG2885@2|Bacteria,COG3637@2|Bacteria,1RC93@1224|Proteobacteria,1S2HJ@1236|Gammaproteobacteria,3NJM8@468|Moraxellaceae	1236|Gammaproteobacteria	M	Belongs to the ompA family	omp	-	-	ko:K03286	-	-	-	-	ko00000,ko02000	1.B.6	-	-	OMP_b-brl,OmpA
1_2440	1217710.F969_02969	6.67e-120	342	COG4970@1|root,COG4970@2|Bacteria,1QFYA@1224|Proteobacteria,1SDXQ@1236|Gammaproteobacteria,3NMDE@468|Moraxellaceae	1236|Gammaproteobacteria	NU	Type II transport protein GspH	fimT	-	-	ko:K08084	-	-	-	-	ko00000,ko02044	3.A.15.2	-	-	GspH,N_methyl
1_2441	1217710.F969_02970	5.84e-273	748	COG0183@1|root,COG0183@2|Bacteria,1MU5G@1224|Proteobacteria,1RM93@1236|Gammaproteobacteria,3NJYR@468|Moraxellaceae	1236|Gammaproteobacteria	I	Belongs to the thiolase family	atoB	-	2.3.1.9	ko:K00626	ko00071,ko00072,ko00280,ko00310,ko00362,ko00380,ko00620,ko00630,ko00640,ko00650,ko00720,ko00900,ko01100,ko01110,ko01120,ko01130,ko01200,ko01212,ko02020,map00071,map00072,map00280,map00310,map00362,map00380,map00620,map00630,map00640,map00650,map00720,map00900,map01100,map01110,map01120,map01130,map01200,map01212,map02020	M00088,M00095,M00373,M00374,M00375	R00238,R01177	RC00004,RC00326	ko00000,ko00001,ko00002,ko01000,ko04147	-	-	-	Thiolase_C,Thiolase_N
1_2442	1217710.F969_02972	2.25e-105	304	COG2764@1|root,COG2764@2|Bacteria,1N0S4@1224|Proteobacteria,1S93U@1236|Gammaproteobacteria,3NT76@468|Moraxellaceae	1236|Gammaproteobacteria	S	Glyoxalase/Bleomycin resistance protein/Dioxygenase superfamily	phnB	-	-	ko:K04750	-	-	-	-	ko00000	-	-	-	3-dmu-9_3-mt,Glyoxalase
1_2443	1217710.F969_02973	9.32e-112	321	COG3749@1|root,COG3749@2|Bacteria,1N8NJ@1224|Proteobacteria,1SFGE@1236|Gammaproteobacteria,3NIPY@468|Moraxellaceae	1236|Gammaproteobacteria	S	Bacterial protein of unknown function (DUF934)	-	-	-	-	-	-	-	-	-	-	-	-	DUF934
1_2444	1217710.F969_02974	0	1103	COG0155@1|root,COG0155@2|Bacteria,1MVVB@1224|Proteobacteria,1RMFH@1236|Gammaproteobacteria,3NKEQ@468|Moraxellaceae	1236|Gammaproteobacteria	C	Belongs to the nitrite and sulfite reductase 4Fe-4S domain family	cysI	-	1.8.1.2	ko:K00381	ko00920,ko01100,ko01120,map00920,map01100,map01120	M00176	R00858	RC00065	ko00000,ko00001,ko00002,ko01000	-	-	-	NIR_SIR,NIR_SIR_ferr
1_2445	1217710.F969_02975	9.59e-268	733	COG1804@1|root,COG1804@2|Bacteria,1MW1H@1224|Proteobacteria,1RN9B@1236|Gammaproteobacteria,3NJIN@468|Moraxellaceae	1236|Gammaproteobacteria	C	CoA-transferase family III	-	-	-	-	-	-	-	-	-	-	-	-	CoA_transf_3
1_2446	1217710.F969_02976	6.53e-249	682	COG2207@1|root,COG2207@2|Bacteria,1R4MG@1224|Proteobacteria,1RQ8P@1236|Gammaproteobacteria,3NJS4@468|Moraxellaceae	1236|Gammaproteobacteria	K	Arabinose-binding domain of AraC transcription regulator, N-term	-	-	-	-	-	-	-	-	-	-	-	-	Arabinose_bd,HTH_18
1_2447	1217710.F969_02977	5.28e-281	769	COG0183@1|root,COG0183@2|Bacteria,1MU5G@1224|Proteobacteria,1RV50@1236|Gammaproteobacteria,3NJER@468|Moraxellaceae	1236|Gammaproteobacteria	I	Belongs to the thiolase family	fadA	-	2.3.1.16,2.3.1.9	ko:K00626,ko:K00632	ko00071,ko00072,ko00280,ko00281,ko00310,ko00362,ko00380,ko00592,ko00620,ko00630,ko00640,ko00642,ko00650,ko00720,ko00900,ko01100,ko01110,ko01120,ko01130,ko01200,ko01212,ko02020,map00071,map00072,map00280,map00281,map00310,map00362,map00380,map00592,map00620,map00630,map00640,map00642,map00650,map00720,map00900,map01100,map01110,map01120,map01130,map01200,map01212,map02020	M00087,M00088,M00095,M00113,M00373,M00374,M00375	R00238,R00829,R00927,R01177,R03778,R03858,R03991,R04546,R04742,R04747,R05506,R05586,R07891,R07895,R07899,R08091,R08095	RC00004,RC00326,RC00405,RC01702,RC02728,RC02898,RC02955	ko00000,ko00001,ko00002,ko01000,ko04147	-	-	-	Thiolase_C,Thiolase_N
1_2448	1217710.F969_02978	0	1366	COG1024@1|root,COG1250@1|root,COG1024@2|Bacteria,COG1250@2|Bacteria,1MU9P@1224|Proteobacteria,1RMZ8@1236|Gammaproteobacteria,3NJ99@468|Moraxellaceae	1236|Gammaproteobacteria	I	Belongs to the enoyl-CoA hydratase isomerase family	fadJ	-	1.1.1.35,4.2.1.17,5.1.2.3	ko:K01782	ko00071,ko00280,ko00281,ko00310,ko00362,ko00380,ko00410,ko00640,ko00650,ko00903,ko00930,ko01040,ko01100,ko01110,ko01120,ko01130,ko01200,ko01212,map00071,map00280,map00281,map00310,map00362,map00380,map00410,map00640,map00650,map00903,map00930,map01040,map01100,map01110,map01120,map01130,map01200,map01212	M00032,M00087	R01975,R03026,R03045,R03276,R04137,R04170,R04203,R04204,R04224,R04737,R04738,R04739,R04740,R04741,R04744,R04745,R04746,R04748,R04749,R05066,R05305,R06411,R06412,R06941,R06942,R07935,R07951,R08093,R08094	RC00029,RC00099,RC00117,RC00241,RC00525,RC00831,RC00834,RC00896,RC01086,RC01095,RC01098,RC01103,RC01217,RC02115	ko00000,ko00001,ko00002,ko01000	-	-	-	3HCDH,3HCDH_N,ECH_1
1_2449	1217710.F969_02981	2.2e-65	200	2AZD7@1|root,31RKR@2|Bacteria,1QP48@1224|Proteobacteria,1TMTQ@1236|Gammaproteobacteria,3NPCX@468|Moraxellaceae	1236|Gammaproteobacteria	-	-	-	-	-	-	-	-	-	-	-	-	-	-	-
1_2450	1217710.F969_02982	7.07e-97	282	COG2153@1|root,COG2153@2|Bacteria,1MZ86@1224|Proteobacteria,1S8SK@1236|Gammaproteobacteria,3NP13@468|Moraxellaceae	1236|Gammaproteobacteria	S	Acetyltransferase (GNAT) domain	yjcF	-	-	-	-	-	-	-	-	-	-	-	Acetyltransf_10
1_2451	1217710.F969_02983	6.24e-287	784	COG2263@1|root,COG2263@2|Bacteria,1QV4E@1224|Proteobacteria,1T27X@1236|Gammaproteobacteria,3NJCM@468|Moraxellaceae	1236|Gammaproteobacteria	J	Methyltransferase domain	-	-	-	-	-	-	-	-	-	-	-	-	Methyltransf_32
1_2452	1217710.F969_02984	1.5e-143	405	COG1272@1|root,COG1272@2|Bacteria,1PGRH@1224|Proteobacteria,1RR4R@1236|Gammaproteobacteria,3NJXT@468|Moraxellaceae	1236|Gammaproteobacteria	S	Haemolysin-III related	yqfA	GO:0005575,GO:0005623,GO:0005886,GO:0016020,GO:0044464,GO:0071944	-	ko:K11068	-	-	-	-	ko00000,ko02042	-	-	-	HlyIII
1_2453	1217710.F969_02985	4.18e-299	818	COG0477@1|root,COG0477@2|Bacteria,1MU46@1224|Proteobacteria,1RMF0@1236|Gammaproteobacteria,3NIYY@468|Moraxellaceae	1236|Gammaproteobacteria	EGP	Sugar (and other) transporter	yhjE	-	-	-	-	-	-	-	-	-	-	-	MFS_1,Sugar_tr
1_2454	1217710.F969_02986	2.41e-82	244	2AZPC@1|root,31RYA@2|Bacteria,1QPF2@1224|Proteobacteria,1TN4Z@1236|Gammaproteobacteria,3NQ01@468|Moraxellaceae	1236|Gammaproteobacteria	-	-	-	-	-	-	-	-	-	-	-	-	-	-	-
1_2455	1217710.F969_02987	1.6e-249	684	COG1408@1|root,COG1408@2|Bacteria,1RK37@1224|Proteobacteria,1SEEW@1236|Gammaproteobacteria,3NJX4@468|Moraxellaceae	1236|Gammaproteobacteria	S	Calcineurin-like phosphoesterase superfamily domain	yaeI	-	-	ko:K07098	-	-	-	-	ko00000	-	-	-	Metallophos,Metallophos_2
1_2456	1217710.F969_02988	0	1110	COG1502@1|root,COG1502@2|Bacteria,1MUDJ@1224|Proteobacteria,1RMIF@1236|Gammaproteobacteria,3NK7J@468|Moraxellaceae	1236|Gammaproteobacteria	I	Phospholipase D	-	-	-	ko:K06132	ko00564,ko01100,map00564,map01100	-	R11062	RC00017	ko00000,ko00001,ko01000	-	-	-	PLDc_2
1_2457	1217710.F969_02989	5.27e-194	538	COG0204@1|root,COG0204@2|Bacteria,1N2DG@1224|Proteobacteria,1S7SZ@1236|Gammaproteobacteria,3NK5N@468|Moraxellaceae	1236|Gammaproteobacteria	I	Acyltransferase	plsC	-	2.3.1.51	ko:K00655	ko00561,ko00564,ko01100,ko01110,map00561,map00564,map01100,map01110	M00089	R02241,R09381	RC00004,RC00037,RC00039	ko00000,ko00001,ko00002,ko01000,ko01004	-	-	-	Acyltransferase
1_2459	1217710.F969_02991	3.03e-312	852	COG2262@1|root,COG2262@2|Bacteria,1MUA0@1224|Proteobacteria,1RN7V@1236|Gammaproteobacteria,3NJV9@468|Moraxellaceae	1236|Gammaproteobacteria	S	GTPase that associates with the 50S ribosomal subunit and may have a role during protein synthesis or ribosome biogenesis	hflX	GO:0000166,GO:0001882,GO:0001883,GO:0003674,GO:0003676,GO:0003723,GO:0003824,GO:0003924,GO:0005488,GO:0005524,GO:0005525,GO:0005575,GO:0005622,GO:0005623,GO:0005737,GO:0005829,GO:0006412,GO:0006414,GO:0006417,GO:0006464,GO:0006468,GO:0006518,GO:0006793,GO:0006796,GO:0006807,GO:0006950,GO:0006996,GO:0008144,GO:0008150,GO:0008152,GO:0009058,GO:0009059,GO:0009266,GO:0009408,GO:0009628,GO:0009889,GO:0009987,GO:0010467,GO:0010468,GO:0010556,GO:0010608,GO:0016043,GO:0016310,GO:0016462,GO:0016787,GO:0016817,GO:0016818,GO:0016887,GO:0017076,GO:0017111,GO:0018105,GO:0018193,GO:0018209,GO:0019001,GO:0019222,GO:0019538,GO:0019843,GO:0022411,GO:0030554,GO:0031323,GO:0031326,GO:0032268,GO:0032549,GO:0032550,GO:0032553,GO:0032555,GO:0032559,GO:0032561,GO:0032790,GO:0032984,GO:0032988,GO:0034248,GO:0034641,GO:0034645,GO:0035639,GO:0036094,GO:0036211,GO:0036289,GO:0043021,GO:0043022,GO:0043023,GO:0043043,GO:0043167,GO:0043168,GO:0043170,GO:0043412,GO:0043603,GO:0043604,GO:0043933,GO:0044237,GO:0044238,GO:0044249,GO:0044260,GO:0044267,GO:0044271,GO:0044424,GO:0044444,GO:0044464,GO:0044877,GO:0046777,GO:0050789,GO:0050794,GO:0050896,GO:0051171,GO:0051246,GO:0060255,GO:0065007,GO:0071704,GO:0071826,GO:0071840,GO:0072344,GO:0080090,GO:0097159,GO:0097367,GO:1901265,GO:1901363,GO:1901564,GO:1901566,GO:1901576,GO:1903008,GO:2000112	-	ko:K03665	-	-	-	-	ko00000,ko03009	-	-	-	GTP-bdg_M,GTP-bdg_N,MMR_HSR1
1_2460	1217710.F969_02992	4.22e-83	245	COG1380@1|root,COG1380@2|Bacteria,1NG1B@1224|Proteobacteria,1SEA2@1236|Gammaproteobacteria,3NNKR@468|Moraxellaceae	1236|Gammaproteobacteria	S	Effector of murein hydrolase LrgA	-	-	-	-	-	-	-	-	-	-	-	-	LrgA
1_2461	1217710.F969_02993	6.49e-143	405	COG1346@1|root,COG1346@2|Bacteria,1RFT1@1224|Proteobacteria,1S3VG@1236|Gammaproteobacteria,3NIKB@468|Moraxellaceae	1236|Gammaproteobacteria	M	LrgB-like family	lrgB	-	-	-	-	-	-	-	-	-	-	-	LrgB
1_2462	1217710.F969_02994	7.88e-100	290	COG4731@1|root,COG4731@2|Bacteria,1N19Y@1224|Proteobacteria,1SIR2@1236|Gammaproteobacteria,3NK6D@468|Moraxellaceae	1236|Gammaproteobacteria	S	Uncharacterized protein conserved in bacteria (DUF2147)	-	-	-	-	-	-	-	-	-	-	-	-	DUF2147
1_2464	1217710.F969_02996	3.21e-104	301	COG4731@1|root,COG4731@2|Bacteria,1N19Y@1224|Proteobacteria,1SIR2@1236|Gammaproteobacteria,3NK6D@468|Moraxellaceae	1236|Gammaproteobacteria	S	Uncharacterized protein conserved in bacteria (DUF2147)	-	-	-	-	-	-	-	-	-	-	-	-	DUF2147
1_2465	1217710.F969_02997	3.77e-93	271	COG4731@1|root,COG4731@2|Bacteria,1N19Y@1224|Proteobacteria,1SIR2@1236|Gammaproteobacteria,3NNFD@468|Moraxellaceae	1236|Gammaproteobacteria	S	Uncharacterized protein conserved in bacteria (DUF2147)	-	-	-	-	-	-	-	-	-	-	-	-	DUF2147
1_2466	1217710.F969_02998	3.09e-208	575	COG0639@1|root,COG0639@2|Bacteria,1MV10@1224|Proteobacteria,1RPUJ@1236|Gammaproteobacteria,3NKGH@468|Moraxellaceae	1236|Gammaproteobacteria	T	Hydrolyzes diadenosine 5',5'''-P1,P4-tetraphosphate to yield ADP	apaH	GO:0003674,GO:0003824,GO:0004551,GO:0004721,GO:0006139,GO:0006464,GO:0006470,GO:0006725,GO:0006793,GO:0006796,GO:0006807,GO:0008138,GO:0008150,GO:0008152,GO:0008796,GO:0008803,GO:0009314,GO:0009628,GO:0009987,GO:0010165,GO:0010212,GO:0015949,GO:0016311,GO:0016462,GO:0016787,GO:0016788,GO:0016791,GO:0016817,GO:0016818,GO:0019538,GO:0034641,GO:0036211,GO:0042578,GO:0043170,GO:0043412,GO:0044237,GO:0044238,GO:0044260,GO:0044267,GO:0044281,GO:0046483,GO:0050896,GO:0055086,GO:0071704,GO:0140096,GO:1901360,GO:1901564	3.6.1.41	ko:K01525	ko00230,map00230	-	R00125	RC00002	ko00000,ko00001,ko01000	-	-	iECIAI39_1322.ECIAI39_0052,iEcSMS35_1347.EcSMS35_0053,iJN746.PP_0399,iSDY_1059.SDY_0074	Metallophos
1_2467	1217710.F969_02999	4.01e-194	538	COG0030@1|root,COG0030@2|Bacteria,1MVNU@1224|Proteobacteria,1RMHW@1236|Gammaproteobacteria,3NK8E@468|Moraxellaceae	1236|Gammaproteobacteria	J	Specifically dimethylates two adjacent adenosines (A1518 and A1519) in the loop of a conserved hairpin near the 3'-end of 16S rRNA in the 30S particle. May play a critical role in biogenesis of 30S subunits	ksgA	GO:0000028,GO:0000154,GO:0000179,GO:0001510,GO:0003674,GO:0003676,GO:0003677,GO:0003690,GO:0003723,GO:0003729,GO:0003824,GO:0005488,GO:0005575,GO:0005622,GO:0005623,GO:0005737,GO:0005829,GO:0006139,GO:0006364,GO:0006396,GO:0006725,GO:0006807,GO:0006996,GO:0008150,GO:0008152,GO:0008168,GO:0008170,GO:0008173,GO:0008649,GO:0008757,GO:0009451,GO:0009987,GO:0010467,GO:0016043,GO:0016070,GO:0016072,GO:0016433,GO:0016740,GO:0016741,GO:0019843,GO:0022607,GO:0022613,GO:0022618,GO:0031167,GO:0032259,GO:0034470,GO:0034622,GO:0034641,GO:0034660,GO:0042254,GO:0042255,GO:0042274,GO:0043170,GO:0043412,GO:0043414,GO:0043933,GO:0044085,GO:0044237,GO:0044238,GO:0044260,GO:0044424,GO:0044444,GO:0044464,GO:0046483,GO:0065003,GO:0070475,GO:0070925,GO:0071704,GO:0071826,GO:0071840,GO:0090304,GO:0097159,GO:0140098,GO:0140102,GO:1901360,GO:1901363	2.1.1.182	ko:K02528	-	-	R10716	RC00003,RC03257	ko00000,ko01000,ko03009	-	-	-	RrnaAD
1_2468	1217710.F969_03000	6.74e-219	605	COG1995@1|root,COG1995@2|Bacteria,1MX5W@1224|Proteobacteria,1RNZV@1236|Gammaproteobacteria,3NIRN@468|Moraxellaceae	1236|Gammaproteobacteria	H	Catalyzes the NAD(P)-dependent oxidation of 4- (phosphohydroxy)-L-threonine (HTP) into 2-amino-3-oxo-4- (phosphohydroxy)butyric acid which spontaneously decarboxylates to form 3-amino-2-oxopropyl phosphate (AHAP)	pdxA	GO:0000166,GO:0000287,GO:0003674,GO:0003824,GO:0005488,GO:0005515,GO:0006081,GO:0006725,GO:0006732,GO:0006766,GO:0006767,GO:0006793,GO:0006796,GO:0006807,GO:0008150,GO:0008152,GO:0008270,GO:0008614,GO:0008615,GO:0009058,GO:0009108,GO:0009110,GO:0009987,GO:0016491,GO:0016614,GO:0016616,GO:0017144,GO:0018130,GO:0019438,GO:0019637,GO:0034641,GO:0036094,GO:0042364,GO:0042802,GO:0042816,GO:0042819,GO:0042822,GO:0042823,GO:0043167,GO:0043169,GO:0044237,GO:0044249,GO:0044271,GO:0044281,GO:0044283,GO:0046184,GO:0046483,GO:0046872,GO:0046914,GO:0048037,GO:0050570,GO:0050662,GO:0051186,GO:0051188,GO:0051287,GO:0055114,GO:0071704,GO:0072524,GO:0072525,GO:0090407,GO:0097159,GO:1901265,GO:1901360,GO:1901362,GO:1901363,GO:1901564,GO:1901566,GO:1901576,GO:1901615,GO:1901617	1.1.1.262	ko:K00097	ko00750,ko01100,map00750,map01100	M00124	R05681,R05837,R07406	RC00089,RC00675,RC01475	ko00000,ko00001,ko00002,ko01000	-	-	iECO111_1330.ECO111_0056	PdxA
1_2469	1217710.F969_03001	1.05e-101	294	COG0102@1|root,COG0102@2|Bacteria,1RA11@1224|Proteobacteria,1S280@1236|Gammaproteobacteria,3NJCQ@468|Moraxellaceae	1236|Gammaproteobacteria	J	This protein is one of the early assembly proteins of the 50S ribosomal subunit, although it is not seen to bind rRNA by itself. It is important during the early stages of 50S assembly	rplM	GO:0003674,GO:0003676,GO:0003723,GO:0003729,GO:0003735,GO:0005198,GO:0005488,GO:0005575,GO:0005622,GO:0005623,GO:0005737,GO:0005829,GO:0005840,GO:0006412,GO:0006417,GO:0006518,GO:0006807,GO:0008150,GO:0008152,GO:0008270,GO:0009058,GO:0009059,GO:0009889,GO:0009890,GO:0009892,GO:0009987,GO:0010467,GO:0010468,GO:0010556,GO:0010558,GO:0010605,GO:0010608,GO:0010629,GO:0015934,GO:0017148,GO:0019222,GO:0019538,GO:0019843,GO:0022625,GO:0022626,GO:0031323,GO:0031324,GO:0031326,GO:0031327,GO:0032268,GO:0032269,GO:0032991,GO:0034248,GO:0034249,GO:0034641,GO:0034645,GO:0043043,GO:0043167,GO:0043169,GO:0043170,GO:0043226,GO:0043228,GO:0043229,GO:0043232,GO:0043603,GO:0043604,GO:0044237,GO:0044238,GO:0044249,GO:0044260,GO:0044267,GO:0044271,GO:0044391,GO:0044422,GO:0044424,GO:0044444,GO:0044445,GO:0044446,GO:0044464,GO:0046872,GO:0046914,GO:0048519,GO:0048523,GO:0050789,GO:0050794,GO:0051171,GO:0051172,GO:0051246,GO:0051248,GO:0060255,GO:0065007,GO:0070180,GO:0071704,GO:0080090,GO:0097159,GO:1901363,GO:1901564,GO:1901566,GO:1901576,GO:1990904,GO:2000112,GO:2000113	-	ko:K02871	ko03010,map03010	M00178,M00179	-	-	br01610,ko00000,ko00001,ko00002,ko03011	-	-	-	Ribosomal_L13
1_2470	1217710.F969_03002	2.05e-81	241	COG0103@1|root,COG0103@2|Bacteria,1RD4A@1224|Proteobacteria,1S3Q7@1236|Gammaproteobacteria,3NN52@468|Moraxellaceae	1236|Gammaproteobacteria	J	Belongs to the universal ribosomal protein uS9 family	rpsI	GO:0000462,GO:0003674,GO:0003676,GO:0003723,GO:0003735,GO:0005198,GO:0005488,GO:0005575,GO:0005622,GO:0005623,GO:0005737,GO:0005829,GO:0005840,GO:0006139,GO:0006364,GO:0006396,GO:0006412,GO:0006518,GO:0006725,GO:0006807,GO:0008150,GO:0008152,GO:0009058,GO:0009059,GO:0009987,GO:0010467,GO:0015935,GO:0016070,GO:0016072,GO:0019538,GO:0022613,GO:0022626,GO:0022627,GO:0030490,GO:0032991,GO:0034470,GO:0034641,GO:0034645,GO:0034660,GO:0042254,GO:0042274,GO:0043043,GO:0043170,GO:0043226,GO:0043228,GO:0043229,GO:0043232,GO:0043603,GO:0043604,GO:0044085,GO:0044237,GO:0044238,GO:0044249,GO:0044260,GO:0044267,GO:0044271,GO:0044391,GO:0044422,GO:0044424,GO:0044444,GO:0044445,GO:0044446,GO:0044464,GO:0046483,GO:0071704,GO:0071840,GO:0090304,GO:0097159,GO:1901360,GO:1901363,GO:1901564,GO:1901566,GO:1901576,GO:1990904	-	ko:K02996	ko03010,map03010	M00178,M00179	-	-	br01610,ko00000,ko00001,ko00002,ko03011	-	-	-	Ribosomal_S9
1_2471	1509403.GW12_11430	1.28e-15	68.9	29FIF@1|root,302G3@2|Bacteria,1QPKW@1224|Proteobacteria,1TNBC@1236|Gammaproteobacteria,3NQAE@468|Moraxellaceae	1236|Gammaproteobacteria	-	-	-	-	-	-	-	-	-	-	-	-	-	-	-
1_2472	1217710.F969_03004	1.34e-159	447	COG0625@1|root,COG0625@2|Bacteria,1MXJD@1224|Proteobacteria,1RP12@1236|Gammaproteobacteria,3NIP4@468|Moraxellaceae	1236|Gammaproteobacteria	O	starvation protein A	sspA	-	-	ko:K03599	-	-	-	-	ko00000,ko02000,ko03021	1.A.12.3.1	-	-	GST_C,GST_N,GST_N_3
1_2473	1217710.F969_03005	1.38e-97	283	COG2969@1|root,COG2969@2|Bacteria,1MZ2Q@1224|Proteobacteria,1S8WT@1236|Gammaproteobacteria,3NN7X@468|Moraxellaceae	1236|Gammaproteobacteria	S	stringent starvation protein B	sspB	GO:0000502,GO:0003674,GO:0003676,GO:0003723,GO:0005488,GO:0005515,GO:0005575,GO:0005622,GO:0005623,GO:0005737,GO:0005829,GO:0005840,GO:0008150,GO:0009376,GO:0009893,GO:0009894,GO:0009896,GO:0010604,GO:0019222,GO:0019899,GO:0031597,GO:0032781,GO:0032991,GO:0042176,GO:0042802,GO:0042803,GO:0043085,GO:0043226,GO:0043228,GO:0043229,GO:0043232,GO:0043462,GO:0044093,GO:0044424,GO:0044444,GO:0044445,GO:0044464,GO:0045732,GO:0046983,GO:0048518,GO:0050789,GO:0050790,GO:0051117,GO:0051171,GO:0051173,GO:0051246,GO:0051247,GO:0051336,GO:0051345,GO:0060255,GO:0065007,GO:0065009,GO:0080090,GO:0097159,GO:1901363,GO:1902494,GO:1904949,GO:1905368,GO:1905369,GO:1990904	-	ko:K03600	-	-	-	-	ko00000,ko03021	-	-	-	SspB
1_2474	1217710.F969_03006	4.14e-146	412	2CIA3@1|root,2ZT2Y@2|Bacteria,1P6BQ@1224|Proteobacteria,1SWED@1236|Gammaproteobacteria,3NIU9@468|Moraxellaceae	1236|Gammaproteobacteria	-	-	-	-	-	-	-	-	-	-	-	-	-	-	-
1_2475	1217710.F969_03007	1.79e-67	205	COG4753@1|root,COG4753@2|Bacteria,1MZAI@1224|Proteobacteria,1SAF9@1236|Gammaproteobacteria,3NNGW@468|Moraxellaceae	1236|Gammaproteobacteria	T	response regulator	-	-	-	-	-	-	-	-	-	-	-	-	-
1_2476	1217710.F969_03008	7.51e-125	361	2F62Z@1|root,33YMA@2|Bacteria,1NYT7@1224|Proteobacteria,1SQFE@1236|Gammaproteobacteria,3NM4R@468|Moraxellaceae	1236|Gammaproteobacteria	-	-	-	-	-	-	-	-	-	-	-	-	-	-	-
1_2477	1046625.AFQY01000004_gene2831	2.96e-242	665	COG4584@1|root,COG4584@2|Bacteria,1MWIV@1224|Proteobacteria,1RQ9W@1236|Gammaproteobacteria,3NIXK@468|Moraxellaceae	1236|Gammaproteobacteria	L	Helix-turn-helix domain of resolvase	-	-	-	-	-	-	-	-	-	-	-	-	HTH_38,HTH_7,rve
1_2478	1341679.P253_02755	2.69e-181	504	COG1484@1|root,COG1484@2|Bacteria,1MWQX@1224|Proteobacteria,1RPJM@1236|Gammaproteobacteria,3NKN3@468|Moraxellaceae	1236|Gammaproteobacteria	L	IstB-like ATP binding protein	-	-	-	-	-	-	-	-	-	-	-	-	IstB_IS21
1_2479	1217710.F969_03009	2.06e-50	163	COG2229@1|root,COG2229@2|Bacteria,1PYIA@1224|Proteobacteria,1SDBD@1236|Gammaproteobacteria,3NKB3@468|Moraxellaceae	1236|Gammaproteobacteria	S	Conserved hypothetical ATP binding protein	-	-	-	ko:K06945	-	-	-	-	ko00000	-	-	-	ATP_bind_1,Ras
1_2481	1217710.F969_03010	1.22e-53	171	COG2018@1|root,COG2018@2|Bacteria,1NHY7@1224|Proteobacteria,1SGME@1236|Gammaproteobacteria,3NN8R@468|Moraxellaceae	1236|Gammaproteobacteria	S	Roadblock/LC7 domain	-	-	-	ko:K07131	-	-	-	-	ko00000	-	-	-	Robl_LC7
1_2482	1217710.F969_01352	4.32e-259	709	COG0379@1|root,COG0379@2|Bacteria,1MWQU@1224|Proteobacteria,1RMFS@1236|Gammaproteobacteria,3NIF2@468|Moraxellaceae	1236|Gammaproteobacteria	H	Catalyzes the condensation of iminoaspartate with dihydroxyacetone phosphate to form quinolinate	nadA	GO:0003674,GO:0003824,GO:0005488,GO:0005575,GO:0005622,GO:0005623,GO:0005737,GO:0005829,GO:0006082,GO:0006139,GO:0006520,GO:0006531,GO:0006725,GO:0006732,GO:0006733,GO:0006734,GO:0006753,GO:0006793,GO:0006796,GO:0006807,GO:0008150,GO:0008152,GO:0008987,GO:0009058,GO:0009066,GO:0009108,GO:0009117,GO:0009165,GO:0009435,GO:0009987,GO:0016053,GO:0017144,GO:0018130,GO:0019355,GO:0019359,GO:0019362,GO:0019363,GO:0019438,GO:0019637,GO:0019674,GO:0019752,GO:0019805,GO:0034627,GO:0034628,GO:0034641,GO:0034654,GO:0043436,GO:0043648,GO:0043650,GO:0044237,GO:0044238,GO:0044249,GO:0044271,GO:0044281,GO:0044283,GO:0044424,GO:0044444,GO:0044464,GO:0046394,GO:0046483,GO:0046496,GO:0046874,GO:0048037,GO:0051186,GO:0051188,GO:0051536,GO:0051539,GO:0051540,GO:0055086,GO:0071704,GO:0072524,GO:0072525,GO:0090407,GO:1901293,GO:1901360,GO:1901362,GO:1901564,GO:1901566,GO:1901576,GO:1901605	2.5.1.72	ko:K03517	ko00760,ko01100,map00760,map01100	M00115	R04292	RC01119	ko00000,ko00001,ko00002,ko01000	-	-	iAF1260.b0750,iAPECO1_1312.APECO1_1338,iB21_1397.B21_00692,iBWG_1329.BWG_0602,iECBD_1354.ECBD_2917,iECB_1328.ECB_00703,iECDH10B_1368.ECDH10B_0817,iECDH1ME8569_1439.ECDH1ME8569_0703,iECD_1391.ECD_00703,iECED1_1282.ECED1_0711,iECOK1_1307.ECOK1_0750,iECP_1309.ECP_0761,iECS88_1305.ECS88_0766,iECSP_1301.ECSP_0802,iECs_1301.ECs0778,iETEC_1333.ETEC_0754,iEcDH1_1363.EcDH1_2892,iEcolC_1368.EcolC_2912,iJN746.PP_1231,iJO1366.b0750,iJR904.b0750,iUMN146_1321.UM146_13905,iUTI89_1310.UTI89_C0747,iY75_1357.Y75_RS03905,iZ_1308.Z0919	NadA
1_2483	1217710.F969_01351	5.13e-286	782	COG1364@1|root,COG1364@2|Bacteria,1MU0T@1224|Proteobacteria,1RNVF@1236|Gammaproteobacteria,3NJGF@468|Moraxellaceae	1236|Gammaproteobacteria	E	Catalyzes two activities which are involved in the cyclic version of arginine biosynthesis the synthesis of N- acetylglutamate from glutamate and acetyl-CoA as the acetyl donor, and of ornithine by transacetylation between N(2)-acetylornithine and glutamate	argJ	-	2.3.1.1,2.3.1.35	ko:K00620	ko00220,ko01100,ko01110,ko01130,ko01210,ko01230,map00220,map01100,map01110,map01130,map01210,map01230	M00028	R00259,R02282	RC00004,RC00064	ko00000,ko00001,ko00002,ko01000	-	-	-	ArgJ
1_2484	1217710.F969_01350	6.62e-66	201	2AZDZ@1|root,31RMM@2|Bacteria,1QP51@1224|Proteobacteria,1TMUG@1236|Gammaproteobacteria,3NPEK@468|Moraxellaceae	1236|Gammaproteobacteria	-	-	-	-	-	-	-	-	-	-	-	-	-	-	-
1_2485	1217710.F969_01349	0	1760	COG0653@1|root,COG0653@2|Bacteria,1MUJZ@1224|Proteobacteria,1RM9M@1236|Gammaproteobacteria,3NJG7@468|Moraxellaceae	1236|Gammaproteobacteria	U	Part of the Sec protein translocase complex. Interacts with the SecYEG preprotein conducting channel. Has a central role in coupling the hydrolysis of ATP to the transfer of proteins into and across the cell membrane, serving both as a receptor for the preprotein-SecB complex and as an ATP-driven molecular motor driving the stepwise translocation of polypeptide chains across the membrane	secA	GO:0000166,GO:0002790,GO:0003674,GO:0003824,GO:0005215,GO:0005488,GO:0005515,GO:0005524,GO:0005575,GO:0005622,GO:0005623,GO:0005737,GO:0005829,GO:0005886,GO:0005887,GO:0006457,GO:0006605,GO:0006810,GO:0006886,GO:0008104,GO:0008144,GO:0008150,GO:0008320,GO:0008565,GO:0009306,GO:0009987,GO:0015031,GO:0015399,GO:0015405,GO:0015440,GO:0015450,GO:0015462,GO:0015833,GO:0016020,GO:0016021,GO:0016462,GO:0016787,GO:0016817,GO:0016818,GO:0016887,GO:0017076,GO:0017111,GO:0022804,GO:0022857,GO:0022884,GO:0030554,GO:0031224,GO:0031226,GO:0031522,GO:0032553,GO:0032555,GO:0032559,GO:0032940,GO:0032991,GO:0033036,GO:0033220,GO:0034613,GO:0035639,GO:0036094,GO:0042623,GO:0042626,GO:0042802,GO:0042886,GO:0042887,GO:0043167,GO:0043168,GO:0043492,GO:0043952,GO:0044424,GO:0044425,GO:0044444,GO:0044459,GO:0044464,GO:0045184,GO:0046903,GO:0046907,GO:0051179,GO:0051234,GO:0051641,GO:0051649,GO:0055085,GO:0061077,GO:0065002,GO:0070727,GO:0071702,GO:0071705,GO:0071806,GO:0071944,GO:0097159,GO:0097367,GO:1901265,GO:1901363,GO:1904680	-	ko:K03070	ko02024,ko03060,ko03070,map02024,map03060,map03070	M00335	-	-	ko00000,ko00001,ko00002,ko02044	3.A.5.1,3.A.5.10,3.A.5.2,3.A.5.4	-	-	SEC-C,SecA_DEAD,SecA_PP_bind,SecA_SW
1_2486	1509403.GW12_24000	3.44e-153	430	COG0450@1|root,COG0450@2|Bacteria,1MX2B@1224|Proteobacteria,1RPQV@1236|Gammaproteobacteria,3NJUS@468|Moraxellaceae	1236|Gammaproteobacteria	O	C-terminal domain of 1-Cys peroxiredoxin	lsfA	-	-	-	-	-	-	-	-	-	-	-	1-cysPrx_C,AhpC-TSA
1_2487	1217710.F969_01347	7.9e-117	335	COG2365@1|root,COG2365@2|Bacteria,1RGE7@1224|Proteobacteria,1SBQH@1236|Gammaproteobacteria,3NTCK@468|Moraxellaceae	1236|Gammaproteobacteria	T	Tyrosine phosphatase family	-	-	-	-	-	-	-	-	-	-	-	-	DSPc,Y_phosphatase2
1_2488	1217710.F969_01346	1.26e-151	436	COG3147@1|root,COG3147@2|Bacteria,1R8WQ@1224|Proteobacteria,1S053@1236|Gammaproteobacteria,3NIQJ@468|Moraxellaceae	1236|Gammaproteobacteria	M	Sporulation related domain	-	-	-	-	-	-	-	-	-	-	-	-	LysM,SPOR
1_2489	1217710.F969_01345	6.74e-304	829	COG0285@1|root,COG0285@2|Bacteria,1MVCH@1224|Proteobacteria,1RMB0@1236|Gammaproteobacteria,3NIXN@468|Moraxellaceae	1236|Gammaproteobacteria	H	Belongs to the folylpolyglutamate synthase family	folC	GO:0003674,GO:0003824,GO:0004326,GO:0005575,GO:0005622,GO:0005623,GO:0005737,GO:0006082,GO:0006575,GO:0006725,GO:0006732,GO:0006760,GO:0006761,GO:0006807,GO:0008150,GO:0008152,GO:0008841,GO:0009058,GO:0009108,GO:0009396,GO:0009987,GO:0016053,GO:0016874,GO:0016879,GO:0016881,GO:0018130,GO:0019438,GO:0019752,GO:0034641,GO:0042398,GO:0042558,GO:0042559,GO:0043436,GO:0043603,GO:0043604,GO:0043648,GO:0043650,GO:0044237,GO:0044249,GO:0044271,GO:0044281,GO:0044283,GO:0044424,GO:0044464,GO:0046394,GO:0046452,GO:0046483,GO:0046900,GO:0046901,GO:0051186,GO:0051188,GO:0071704,GO:1901360,GO:1901362,GO:1901564,GO:1901566,GO:1901576	6.3.2.12,6.3.2.17	ko:K11754	ko00790,ko01100,map00790,map01100	M00126,M00841	R00942,R02237,R04241	RC00064,RC00090,RC00162	ko00000,ko00001,ko00002,ko01000	-	-	iJN746.PP_1997,iSDY_1059.SDY_2514	Mur_ligase_C,Mur_ligase_M
1_2490	1217710.F969_01344	2.37e-218	602	COG0777@1|root,COG0777@2|Bacteria,1MW8G@1224|Proteobacteria,1RNDS@1236|Gammaproteobacteria,3NIWH@468|Moraxellaceae	1236|Gammaproteobacteria	I	Component of the acetyl coenzyme A carboxylase (ACC) complex. Biotin carboxylase (BC) catalyzes the carboxylation of biotin on its carrier protein (BCCP) and then the CO(2) group is transferred by the transcarboxylase to acetyl-CoA to form malonyl- CoA	accD	GO:0001676,GO:0003674,GO:0003676,GO:0003677,GO:0003723,GO:0003729,GO:0003824,GO:0003989,GO:0005488,GO:0005575,GO:0005622,GO:0005623,GO:0005737,GO:0006082,GO:0006417,GO:0006629,GO:0006631,GO:0006633,GO:0008150,GO:0008152,GO:0008270,GO:0008610,GO:0009058,GO:0009317,GO:0009329,GO:0009889,GO:0009890,GO:0009892,GO:0009987,GO:0010468,GO:0010556,GO:0010558,GO:0010605,GO:0010608,GO:0010629,GO:0016053,GO:0016421,GO:0016874,GO:0016885,GO:0017148,GO:0019222,GO:0019752,GO:0031323,GO:0031324,GO:0031326,GO:0031327,GO:0032268,GO:0032269,GO:0032787,GO:0032991,GO:0034248,GO:0034249,GO:0042759,GO:0043167,GO:0043169,GO:0043436,GO:0044237,GO:0044238,GO:0044249,GO:0044255,GO:0044281,GO:0044283,GO:0044424,GO:0044444,GO:0044464,GO:0046394,GO:0046872,GO:0046914,GO:0048519,GO:0048523,GO:0050789,GO:0050794,GO:0051171,GO:0051172,GO:0051246,GO:0051248,GO:0060255,GO:0065007,GO:0071704,GO:0072330,GO:0080090,GO:0097159,GO:1901363,GO:1901576,GO:1902494,GO:1990234,GO:2000112,GO:2000113	2.1.3.15,6.4.1.2	ko:K01963	ko00061,ko00620,ko00640,ko00720,ko01100,ko01110,ko01120,ko01130,ko01200,ko01212,map00061,map00620,map00640,map00720,map01100,map01110,map01120,map01130,map01200,map01212	M00082,M00376	R00742,R04386	RC00040,RC00253,RC00367	ko00000,ko00001,ko00002,ko01000	-	-	iPC815.YPO2768,iUTI89_1310.UTI89_C2601	Carboxyl_trans
1_2491	1217710.F969_01343	2.52e-170	478	COG0159@1|root,COG0159@2|Bacteria,1MXJV@1224|Proteobacteria,1RMGN@1236|Gammaproteobacteria,3NKMT@468|Moraxellaceae	1236|Gammaproteobacteria	E	The alpha subunit is responsible for the aldol cleavage of indoleglycerol phosphate to indole and glyceraldehyde 3- phosphate	trpA	-	4.2.1.20	ko:K01695	ko00260,ko00400,ko01100,ko01110,ko01130,ko01230,map00260,map00400,map01100,map01110,map01130,map01230	M00023	R00674,R02340,R02722	RC00209,RC00210,RC00700,RC00701,RC02868	ko00000,ko00001,ko00002,ko01000	-	-	-	Trp_syntA
1_2492	1217710.F969_01342	1.69e-296	811	COG1757@1|root,COG1757@2|Bacteria,1MX0T@1224|Proteobacteria,1RN8E@1236|Gammaproteobacteria,3NJNX@468|Moraxellaceae	1236|Gammaproteobacteria	C	Na+/H+ antiporter family	metT	-	-	-	-	-	-	-	-	-	-	-	Na_H_antiporter
1_2493	1217710.F969_01341	5.27e-237	652	COG2207@1|root,COG2207@2|Bacteria,1RE6R@1224|Proteobacteria,1SJ77@1236|Gammaproteobacteria,3NKR2@468|Moraxellaceae	1236|Gammaproteobacteria	K	Arabinose-binding domain of AraC transcription regulator, N-term	-	-	-	-	-	-	-	-	-	-	-	-	Arabinose_bd,HTH_18
1_2494	1217710.F969_01340	1.48e-216	597	COG3687@1|root,COG3687@2|Bacteria,1R8U6@1224|Proteobacteria,1RQUW@1236|Gammaproteobacteria,3NTFK@468|Moraxellaceae	1236|Gammaproteobacteria	S	Predicted metal-dependent hydrolase	-	-	-	ko:K07044	-	-	-	-	ko00000	-	-	-	Metal_hydrol
1_2495	1217710.F969_01339	1.55e-253	693	2E963@1|root,333ES@2|Bacteria,1QW4F@1224|Proteobacteria,1T2SE@1236|Gammaproteobacteria,3NTND@468|Moraxellaceae	1236|Gammaproteobacteria	S	Protein of unknown function (DUF2804)	-	-	-	-	-	-	-	-	-	-	-	-	DUF2804
1_2496	1217710.F969_01338	1.64e-302	824	COG0133@1|root,COG0133@2|Bacteria,1MUS8@1224|Proteobacteria,1RP4D@1236|Gammaproteobacteria,3NJAP@468|Moraxellaceae	1236|Gammaproteobacteria	E	The beta subunit is responsible for the synthesis of L- tryptophan from indole and L-serine	trpB	GO:0000162,GO:0005575,GO:0005622,GO:0005623,GO:0005737,GO:0006082,GO:0006520,GO:0006568,GO:0006576,GO:0006586,GO:0006725,GO:0006807,GO:0008150,GO:0008152,GO:0008652,GO:0009058,GO:0009072,GO:0009073,GO:0009308,GO:0009309,GO:0009987,GO:0016053,GO:0018130,GO:0019438,GO:0019752,GO:0034641,GO:0042401,GO:0042430,GO:0042435,GO:0043436,GO:0044106,GO:0044237,GO:0044238,GO:0044249,GO:0044271,GO:0044281,GO:0044283,GO:0044424,GO:0044464,GO:0046219,GO:0046394,GO:0046483,GO:0071704,GO:1901360,GO:1901362,GO:1901564,GO:1901566,GO:1901576,GO:1901605,GO:1901607	4.2.1.20	ko:K01696	ko00260,ko00400,ko01100,ko01110,ko01130,ko01230,map00260,map00400,map01100,map01110,map01130,map01230	M00023	R00674,R02340,R02722	RC00209,RC00210,RC00700,RC00701,RC02868	ko00000,ko00001,ko00002,ko01000	-	-	-	PALP
1_2497	1217710.F969_01337	1.06e-152	429	COG0135@1|root,COG0135@2|Bacteria,1RA87@1224|Proteobacteria,1S41P@1236|Gammaproteobacteria,3NIWQ@468|Moraxellaceae	1236|Gammaproteobacteria	E	Belongs to the TrpF family	trpF	-	5.3.1.24	ko:K01817	ko00400,ko01100,ko01110,ko01130,ko01230,map00400,map01100,map01110,map01130,map01230	M00023	R03509	RC00945	ko00000,ko00001,ko00002,ko01000	-	-	-	PRAI
1_2498	1217710.F969_01336	0	1176	COG4206@1|root,COG4206@2|Bacteria,1MW63@1224|Proteobacteria,1RMFJ@1236|Gammaproteobacteria,3NK1V@468|Moraxellaceae	1236|Gammaproteobacteria	P	TonB dependent receptor	-	-	-	ko:K16092	-	-	-	-	ko00000,ko02000	1.B.14.3	-	-	Plug,TonB_dep_Rec
1_2499	981327.F925_01236	5.12e-132	375	COG2096@1|root,COG2096@2|Bacteria,1RDUF@1224|Proteobacteria,1S40D@1236|Gammaproteobacteria,3NJ04@468|Moraxellaceae	1236|Gammaproteobacteria	S	Cobalamin adenosyltransferase	pduO	-	2.5.1.17	ko:K00798	ko00860,ko01100,map00860,map01100	M00122	R01492,R05220,R07268	RC00533	ko00000,ko00001,ko00002,ko01000	-	-	-	Cob_adeno_trans,Haem_degrading
1_2500	1217710.F969_01334	3.69e-169	472	COG0584@1|root,COG0584@2|Bacteria,1RJ24@1224|Proteobacteria,1S6EE@1236|Gammaproteobacteria,3NJY5@468|Moraxellaceae	1236|Gammaproteobacteria	C	Glycerophosphoryl diester phosphodiesterase family	-	-	3.1.4.46	ko:K01126	ko00564,map00564	-	R01030,R01470	RC00017,RC00425	ko00000,ko00001,ko01000	-	-	-	GDPD
1_2501	1217710.F969_01331	3.21e-291	793	COG1398@1|root,COG1398@2|Bacteria,1N2MA@1224|Proteobacteria,1RM88@1236|Gammaproteobacteria,3NIR4@468|Moraxellaceae	1236|Gammaproteobacteria	I	Fatty acid desaturase	desC	-	1.14.19.1	ko:K00507	ko01040,ko01212,ko03320,ko04152,ko04212,map01040,map01212,map03320,map04152,map04212	-	R02222	RC00917	ko00000,ko00001,ko01000,ko01004	-	-	-	FA_desaturase
1_2502	1217710.F969_01330	0	985	COG0397@1|root,COG0397@2|Bacteria,1MVK3@1224|Proteobacteria,1RNCS@1236|Gammaproteobacteria,3NIY2@468|Moraxellaceae	1236|Gammaproteobacteria	S	Uncharacterized ACR, YdiU/UPF0061 family	ydiU	-	-	ko:K08997	-	-	-	-	ko00000	-	-	-	UPF0061
1_2503	1217710.F969_01329	3.46e-78	233	COG2315@1|root,COG2315@2|Bacteria,1N12P@1224|Proteobacteria,1S8W4@1236|Gammaproteobacteria,3NT9G@468|Moraxellaceae	1236|Gammaproteobacteria	S	YjbR	-	-	-	-	-	-	-	-	-	-	-	-	YjbR
1_2504	1217710.F969_01327	0	869	COG1113@1|root,COG1113@2|Bacteria,1MUPS@1224|Proteobacteria,1RNK0@1236|Gammaproteobacteria,3NKT8@468|Moraxellaceae	1236|Gammaproteobacteria	E	Amino acid permease	pheP	GO:0005575,GO:0005623,GO:0005886,GO:0016020,GO:0044464,GO:0071944	-	ko:K11732,ko:K11734	-	-	-	-	ko00000,ko02000	2.A.3.1.1,2.A.3.1.3	-	iAPECO1_1312.APECO1_1472,iECW_1372.ECW_m0628,iEcolC_1368.EcolC_3070,iJN746.PP_4495,iUTI89_1310.UTI89_C0576,iWFL_1372.ECW_m0628	AA_permease
1_2505	470.IX87_08745	8.15e-108	310	COG3293@1|root,COG3293@2|Bacteria,1NWXV@1224|Proteobacteria,1SNYN@1236|Gammaproteobacteria,3NN1E@468|Moraxellaceae	1236|Gammaproteobacteria	L	Putative transposase of IS4/5 family (DUF4096)	-	-	-	-	-	-	-	-	-	-	-	-	DUF4096
1_2506	1217710.F969_01326	2.32e-104	303	COG3153@1|root,COG3153@2|Bacteria,1RA42@1224|Proteobacteria,1S2G0@1236|Gammaproteobacteria,3NKRI@468|Moraxellaceae	1236|Gammaproteobacteria	S	Acetyltransferase (GNAT) domain	Z012_06855	-	-	ko:K03824	-	-	-	-	ko00000,ko01000	-	-	-	Acetyltransf_1,Acetyltransf_7,Acetyltransf_9,HD_3
1_2507	1217710.F969_01325	3.84e-162	454	COG0745@1|root,COG0745@2|Bacteria,1MVCB@1224|Proteobacteria,1RMD0@1236|Gammaproteobacteria,3NIJD@468|Moraxellaceae	1236|Gammaproteobacteria	K	Transcriptional regulatory protein, C terminal	baeR	GO:0000976,GO:0000984,GO:0000986,GO:0000987,GO:0001017,GO:0001067,GO:0003674,GO:0003676,GO:0003677,GO:0003690,GO:0005488,GO:0005515,GO:0005575,GO:0005622,GO:0005623,GO:0005737,GO:0005829,GO:0006139,GO:0006351,GO:0006355,GO:0006725,GO:0006807,GO:0008150,GO:0008152,GO:0009058,GO:0009059,GO:0009889,GO:0009891,GO:0009893,GO:0009987,GO:0010467,GO:0010468,GO:0010556,GO:0010557,GO:0010604,GO:0010628,GO:0016070,GO:0018130,GO:0019219,GO:0019222,GO:0019438,GO:0031323,GO:0031325,GO:0031326,GO:0031328,GO:0031334,GO:0032774,GO:0034641,GO:0034645,GO:0034654,GO:0042802,GO:0043170,GO:0043254,GO:0043565,GO:0044087,GO:0044089,GO:0044212,GO:0044237,GO:0044238,GO:0044249,GO:0044260,GO:0044271,GO:0044424,GO:0044444,GO:0044464,GO:0045893,GO:0045935,GO:0046483,GO:0048518,GO:0048522,GO:0048583,GO:0050789,GO:0050794,GO:0051128,GO:0051130,GO:0051171,GO:0051173,GO:0051252,GO:0051254,GO:0060255,GO:0065007,GO:0071704,GO:0080090,GO:0090304,GO:0097159,GO:0097659,GO:1901360,GO:1901362,GO:1901363,GO:1901576,GO:1902680,GO:1903506,GO:1903508,GO:1990837,GO:2000112,GO:2000142,GO:2000144,GO:2001023,GO:2001141	-	ko:K07664,ko:K18144	ko01501,ko02020,map01501,map02020	M00450,M00645,M00646,M00648,M00649,M00655	-	-	ko00000,ko00001,ko00002,ko01504,ko02022	-	-	-	Response_reg,Trans_reg_C
1_2508	1217710.F969_01324	0	1070	COG5002@1|root,COG5002@2|Bacteria,1QU7C@1224|Proteobacteria,1T1PS@1236|Gammaproteobacteria,3NJFP@468|Moraxellaceae	1236|Gammaproteobacteria	T	HAMP (Histidine kinases, Adenylyl cyclases, Methyl binding proteins, Phosphatases) domain	baeS	-	2.7.13.3	ko:K07642	ko02020,map02020	M00450,M00645,M00646,M00648	-	-	ko00000,ko00001,ko00002,ko01000,ko01001,ko02022	-	-	-	HAMP,HATPase_c,HisKA
1_2509	1217710.F969_01323	1.08e-129	370	2903H@1|root,2ZMTK@2|Bacteria,1P55J@1224|Proteobacteria,1ST57@1236|Gammaproteobacteria,3NNEC@468|Moraxellaceae	1236|Gammaproteobacteria	-	-	-	-	-	-	-	-	-	-	-	-	-	-	-
1_2510	1217710.F969_01322	0	1199	COG1960@1|root,COG1960@2|Bacteria,1MU20@1224|Proteobacteria,1RNV1@1236|Gammaproteobacteria,3NJ9C@468|Moraxellaceae	1236|Gammaproteobacteria	I	acyl-CoA dehydrogenase	-	-	-	-	-	-	-	-	-	-	-	-	Acyl-CoA_dh_1,Acyl-CoA_dh_C,Acyl-CoA_dh_M,Acyl-CoA_dh_N,AcylCoA_DH_N
1_2511	1217710.F969_01321	0	1181	COG1960@1|root,COG1960@2|Bacteria,1MU20@1224|Proteobacteria,1RNV1@1236|Gammaproteobacteria,3NIH3@468|Moraxellaceae	1236|Gammaproteobacteria	I	acyl-CoA dehydrogenase	acdA	-	-	-	-	-	-	-	-	-	-	-	Acyl-CoA_dh_1,Acyl-CoA_dh_C,Acyl-CoA_dh_M,Acyl-CoA_dh_N,AcylCoA_DH_N
1_2512	1217710.F969_01320	4.69e-39	130	2AZJ8@1|root,31RTN@2|Bacteria,1QPAQ@1224|Proteobacteria,1TN03@1236|Gammaproteobacteria,3NPS5@468|Moraxellaceae	1236|Gammaproteobacteria	-	-	-	-	-	-	-	-	-	-	-	-	-	-	-
1_2513	1217710.F969_01319	6.73e-107	309	COG3223@1|root,COG3223@2|Bacteria,1MYSS@1224|Proteobacteria,1S9JH@1236|Gammaproteobacteria,3NM9Q@468|Moraxellaceae	1236|Gammaproteobacteria	S	Phosphate-starvation-inducible E	psiE	-	-	ko:K13256	-	-	-	-	ko00000	-	-	-	PsiE
1_2514	1217710.F969_01318	5.16e-104	300	2A513@1|root,30TPC@2|Bacteria,1PDNA@1224|Proteobacteria,1TM0B@1236|Gammaproteobacteria,3NM39@468|Moraxellaceae	1236|Gammaproteobacteria	S	Nickel/cobalt transporter regulator	-	-	-	-	-	-	-	-	-	-	-	-	RcnB
1_2515	1217710.F969_01317	9.88e-114	325	2C3TH@1|root,32SVG@2|Bacteria,1NY6Z@1224|Proteobacteria,1SQIG@1236|Gammaproteobacteria,3NIPX@468|Moraxellaceae	1236|Gammaproteobacteria	-	-	-	-	-	-	-	-	-	-	-	-	-	-	-
1_2516	1217710.F969_01316	0	983	COG1502@1|root,COG1502@2|Bacteria,1MXA6@1224|Proteobacteria,1RZZ7@1236|Gammaproteobacteria,3NJBG@468|Moraxellaceae	1236|Gammaproteobacteria	I	PLD-like domain	-	-	-	-	-	-	-	-	-	-	-	-	PLDc_2
1_2517	1217710.F969_01315	0	1407	COG4206@1|root,COG4206@2|Bacteria,1MUZG@1224|Proteobacteria,1RP7I@1236|Gammaproteobacteria,3NJ92@468|Moraxellaceae	1236|Gammaproteobacteria	P	TonB-dependent receptor	-	-	-	ko:K02014	-	-	-	-	ko00000,ko02000	1.B.14	-	-	CarbopepD_reg_2,CarboxypepD_reg,Plug,TonB_dep_Rec
1_2518	1217710.F969_01314	8.42e-188	521	2E7GU@1|root,331ZI@2|Bacteria,1MZSI@1224|Proteobacteria,1SBTQ@1236|Gammaproteobacteria,3NKFU@468|Moraxellaceae	1236|Gammaproteobacteria	S	Zinc dependent phospholipase C	-	-	-	-	-	-	-	-	-	-	-	-	DUF4184
1_2519	202956.BBNL01000006_gene1865	0	1170	COG0173@1|root,COG0173@2|Bacteria,1MUXB@1224|Proteobacteria,1RNMI@1236|Gammaproteobacteria,3NJ1X@468|Moraxellaceae	1236|Gammaproteobacteria	J	Aspartyl-tRNA synthetase with relaxed tRNA specificity since it is able to aspartylate not only its cognate tRNA(Asp) but also tRNA(Asn). Reaction proceeds in two steps L-aspartate is first activated by ATP to form Asp-AMP and then transferred to the acceptor end of tRNA(Asp Asn)	aspS	GO:0003674,GO:0003824,GO:0004812,GO:0004815,GO:0005575,GO:0005622,GO:0005623,GO:0005737,GO:0005829,GO:0006082,GO:0006139,GO:0006399,GO:0006412,GO:0006418,GO:0006422,GO:0006518,GO:0006520,GO:0006725,GO:0006807,GO:0008150,GO:0008152,GO:0009058,GO:0009059,GO:0009987,GO:0010467,GO:0016070,GO:0016874,GO:0016875,GO:0019538,GO:0019752,GO:0034641,GO:0034645,GO:0034660,GO:0043038,GO:0043039,GO:0043043,GO:0043170,GO:0043436,GO:0043603,GO:0043604,GO:0044237,GO:0044238,GO:0044249,GO:0044260,GO:0044267,GO:0044271,GO:0044281,GO:0044424,GO:0044444,GO:0044464,GO:0046483,GO:0071704,GO:0090304,GO:0140098,GO:0140101,GO:1901360,GO:1901564,GO:1901566,GO:1901576	6.1.1.12	ko:K01876	ko00970,map00970	M00359,M00360	R05577	RC00055,RC00523	ko00000,ko00001,ko00002,ko01000,ko01007,ko03016,ko03029	-	-	iSFV_1184.SFV_1868	GAD,tRNA-synt_2,tRNA_anti-codon
1_2520	1217710.F969_01312	2.4e-41	136	290RE@1|root,2ZNDJ@2|Bacteria,1P94M@1224|Proteobacteria,1SU4T@1236|Gammaproteobacteria,3NPAY@468|Moraxellaceae	1236|Gammaproteobacteria	-	-	-	-	-	-	-	-	-	-	-	-	-	-	-
1_2521	1341679.P253_02203	1.12e-170	480	COG1560@1|root,COG1560@2|Bacteria,1Q41N@1224|Proteobacteria,1RRRE@1236|Gammaproteobacteria,3NIHQ@468|Moraxellaceae	1236|Gammaproteobacteria	M	Bacterial lipid A biosynthesis acyltransferase	htrB	-	2.3.1.241	ko:K02517	ko00540,ko01100,map00540,map01100	M00060	R05146	RC00037,RC00039	ko00000,ko00001,ko00002,ko01000,ko01005	-	-	-	Lip_A_acyltrans
1_2522	1268237.G114_11425	1.7e-10	66.6	COG0438@1|root,COG0438@2|Bacteria,1RDFV@1224|Proteobacteria,1S4PX@1236|Gammaproteobacteria	1236|Gammaproteobacteria	M	Glycosyl transferases group 1	-	-	-	-	-	-	-	-	-	-	-	-	Glyco_transf_4,Glycos_transf_1
1_2523	981327.F925_01211	7.18e-210	585	COG0438@1|root,COG0438@2|Bacteria,1QFQQ@1224|Proteobacteria,1RPY4@1236|Gammaproteobacteria,3NNDR@468|Moraxellaceae	1236|Gammaproteobacteria	M	Glycosyl transferases group 1	rfaB	-	-	-	-	-	-	-	-	-	-	-	Glyco_transf_4,Glycos_transf_1
1_2524	981327.F925_01210	1.41e-163	461	COG3306@1|root,COG3306@2|Bacteria,1MYEA@1224|Proteobacteria,1S7D7@1236|Gammaproteobacteria,3NK99@468|Moraxellaceae	1236|Gammaproteobacteria	M	Glycosyltransferase family 25 (LPS biosynthesis protein)	lex1	-	-	ko:K07270	-	-	-	-	ko00000	-	GT25	-	Glyco_transf_25
1_2525	981327.F925_01209	4.6e-136	389	28Q30@1|root,2ZCKS@2|Bacteria,1RC65@1224|Proteobacteria,1S9AA@1236|Gammaproteobacteria,3NPK7@468|Moraxellaceae	1236|Gammaproteobacteria	-	-	-	-	-	-	-	-	-	-	-	-	-	-	-
1_2526	1341679.P253_02198	3.03e-182	507	28H5T@1|root,2Z7IB@2|Bacteria,1N7V9@1224|Proteobacteria,1S23F@1236|Gammaproteobacteria,3NIS8@468|Moraxellaceae	1236|Gammaproteobacteria	-	-	-	-	-	-	-	-	-	-	-	-	-	-	-
1_2527	466088.CL42_04565	3.14e-226	622	COG0115@1|root,COG0115@2|Bacteria,1MVB0@1224|Proteobacteria,1RP6Z@1236|Gammaproteobacteria,3NK5G@468|Moraxellaceae	1236|Gammaproteobacteria	E	Belongs to the class-IV pyridoxal-phosphate-dependent aminotransferase family	ilvE	GO:0003674,GO:0003824,GO:0004084,GO:0005488,GO:0005515,GO:0005575,GO:0005622,GO:0005623,GO:0005737,GO:0005829,GO:0006082,GO:0006520,GO:0006531,GO:0006532,GO:0006551,GO:0006573,GO:0006807,GO:0008150,GO:0008152,GO:0008483,GO:0008652,GO:0009058,GO:0009066,GO:0009067,GO:0009081,GO:0009082,GO:0009098,GO:0009099,GO:0009987,GO:0016053,GO:0016740,GO:0016769,GO:0019752,GO:0042802,GO:0043436,GO:0043648,GO:0043650,GO:0044237,GO:0044238,GO:0044249,GO:0044281,GO:0044283,GO:0044424,GO:0044444,GO:0044464,GO:0046394,GO:0071704,GO:1901564,GO:1901566,GO:1901576,GO:1901605,GO:1901607	2.6.1.42	ko:K00826	ko00270,ko00280,ko00290,ko00770,ko01100,ko01110,ko01130,ko01210,ko01230,map00270,map00280,map00290,map00770,map01100,map01110,map01130,map01210,map01230	M00019,M00036,M00119,M00570	R01090,R01214,R02199,R10991	RC00006,RC00036	ko00000,ko00001,ko00002,ko01000,ko01007	-	-	iB21_1397.B21_03597,iECBD_1354.ECBD_4269,iECB_1328.ECB_03648,iECD_1391.ECD_03648,iECO103_1326.ECO103_4394	Aminotran_4
1_2528	1217710.F969_01300	0	1764	COG1391@1|root,COG1391@2|Bacteria,1MU4I@1224|Proteobacteria,1RP9N@1236|Gammaproteobacteria,3NJBF@468|Moraxellaceae	1236|Gammaproteobacteria	H	Involved in the regulation of glutamine synthetase GlnA, a key enzyme in the process to assimilate ammonia. When cellular nitrogen levels are high, the C-terminal adenylyl transferase (AT) inactivates GlnA by covalent transfer of an adenylyl group from ATP to specific tyrosine residue of GlnA, thus reducing its activity. Conversely, when nitrogen levels are low, the N-terminal adenylyl removase (AR) activates GlnA by removing the adenylyl group by phosphorolysis, increasing its activity. The regulatory region of GlnE binds the signal transduction protein PII (GlnB) which indicates the nitrogen status of the cell	glnE	GO:0000166,GO:0000287,GO:0000820,GO:0003674,GO:0003824,GO:0005488,GO:0005524,GO:0005575,GO:0005622,GO:0005623,GO:0005737,GO:0005829,GO:0006082,GO:0006520,GO:0006521,GO:0006541,GO:0006542,GO:0006807,GO:0008144,GO:0008150,GO:0008152,GO:0008652,GO:0008882,GO:0009058,GO:0009064,GO:0009084,GO:0009987,GO:0010565,GO:0016053,GO:0016740,GO:0016772,GO:0016779,GO:0017076,GO:0019222,GO:0019752,GO:0030554,GO:0031323,GO:0032553,GO:0032555,GO:0032559,GO:0033238,GO:0035639,GO:0036094,GO:0043167,GO:0043168,GO:0043169,GO:0043436,GO:0044237,GO:0044238,GO:0044249,GO:0044281,GO:0044283,GO:0044424,GO:0044444,GO:0044464,GO:0046394,GO:0046872,GO:0050789,GO:0050794,GO:0051171,GO:0062012,GO:0065007,GO:0070566,GO:0071704,GO:0080090,GO:0097159,GO:0097367,GO:1901265,GO:1901363,GO:1901564,GO:1901566,GO:1901576,GO:1901605,GO:1901607	2.7.7.42,2.7.7.89	ko:K00982	-	-	-	-	ko00000,ko01000	-	-	-	GlnD_UR_UTase,GlnE
1_2529	1217710.F969_01299	1.29e-293	802	COG0642@1|root,COG2205@2|Bacteria,1N100@1224|Proteobacteria,1RYSG@1236|Gammaproteobacteria,3NJ7V@468|Moraxellaceae	1236|Gammaproteobacteria	T	His Kinase A (phosphoacceptor) domain	-	-	-	-	-	-	-	-	-	-	-	-	HATPase_c,HisKA
1_2530	1217710.F969_01298	1.68e-115	332	COG3028@1|root,COG3028@2|Bacteria,1NCAN@1224|Proteobacteria,1SCJE@1236|Gammaproteobacteria,3NISC@468|Moraxellaceae	1236|Gammaproteobacteria	S	Belongs to the UPF0307 family	-	-	-	ko:K09889	-	-	-	-	ko00000,ko03009	-	-	-	DUF615
1_2531	1217710.F969_01297	1.61e-64	197	COG1925@1|root,COG1925@2|Bacteria,1N6RM@1224|Proteobacteria,1SCXX@1236|Gammaproteobacteria,3NNXF@468|Moraxellaceae	1236|Gammaproteobacteria	G	PTS HPr component phosphorylation site	ptsO	GO:0003674,GO:0003824,GO:0006464,GO:0006468,GO:0006793,GO:0006796,GO:0006807,GO:0006808,GO:0006810,GO:0008150,GO:0008152,GO:0008643,GO:0009401,GO:0009987,GO:0010033,GO:0010243,GO:0016310,GO:0016740,GO:0016772,GO:0019538,GO:0036211,GO:0042221,GO:0043170,GO:0043412,GO:0044237,GO:0044238,GO:0044260,GO:0044267,GO:0050789,GO:0050896,GO:0051179,GO:0051234,GO:0065007,GO:0071702,GO:0071704,GO:1901564,GO:1901698	-	ko:K08485,ko:K11189	ko02060,map02060	-	-	-	ko00000,ko00001,ko02000	4.A.2.1	-	-	PTS-HPr
1_2532	1217710.F969_01296	2.09e-207	573	COG1660@1|root,COG1660@2|Bacteria,1MVX6@1224|Proteobacteria,1RNJX@1236|Gammaproteobacteria,3NIN4@468|Moraxellaceae	1236|Gammaproteobacteria	S	Displays ATPase and GTPase activities	rapZ	GO:0003674,GO:0003676,GO:0003723,GO:0005488,GO:0005515,GO:0006139,GO:0006396,GO:0006725,GO:0006807,GO:0008150,GO:0008152,GO:0009987,GO:0010467,GO:0016070,GO:0034641,GO:0042802,GO:0043170,GO:0044237,GO:0044238,GO:0046483,GO:0071704,GO:0090304,GO:0097159,GO:1901360,GO:1901363	-	ko:K06958	-	-	-	-	ko00000,ko03019	-	-	-	ATP_bind_2
1_2533	1217710.F969_01295	2.83e-200	555	COG0414@1|root,COG0414@2|Bacteria,1MV1S@1224|Proteobacteria,1RMEG@1236|Gammaproteobacteria,3NJJJ@468|Moraxellaceae	1236|Gammaproteobacteria	H	Catalyzes the condensation of pantoate with beta-alanine in an ATP-dependent reaction via a pantoyl-adenylate intermediate	panC	GO:0003674,GO:0003824,GO:0004592,GO:0005488,GO:0005515,GO:0005575,GO:0005622,GO:0005623,GO:0005737,GO:0005829,GO:0006082,GO:0006520,GO:0006573,GO:0006575,GO:0006732,GO:0006766,GO:0006767,GO:0006807,GO:0008150,GO:0008152,GO:0009058,GO:0009081,GO:0009108,GO:0009110,GO:0009987,GO:0015939,GO:0015940,GO:0016053,GO:0016874,GO:0016879,GO:0016881,GO:0019752,GO:0032787,GO:0033317,GO:0034641,GO:0042364,GO:0042398,GO:0042802,GO:0043436,GO:0043603,GO:0043604,GO:0044237,GO:0044238,GO:0044249,GO:0044271,GO:0044281,GO:0044283,GO:0044424,GO:0044444,GO:0044464,GO:0046394,GO:0051186,GO:0051188,GO:0071704,GO:0072330,GO:1901564,GO:1901566,GO:1901576,GO:1901605	6.3.2.1	ko:K01918	ko00410,ko00770,ko01100,ko01110,map00410,map00770,map01100,map01110	M00119	R02473	RC00096,RC00141	ko00000,ko00001,ko00002,ko01000	-	-	iECH74115_1262.ECH74115_0142,iECSP_1301.ECSP_0134,iECs_1301.ECs0137,iG2583_1286.G2583_0137,iZ_1308.Z0144	Pantoate_ligase
1_2534	1217710.F969_01294	3.98e-189	525	COG0413@1|root,COG0413@2|Bacteria,1MU3B@1224|Proteobacteria,1RM8D@1236|Gammaproteobacteria,3NIP8@468|Moraxellaceae	1236|Gammaproteobacteria	H	Catalyzes the reversible reaction in which hydroxymethyl group from 5,10-methylenetetrahydrofolate is transferred onto alpha-ketoisovalerate to form ketopantoate	panB	-	2.1.2.11	ko:K00606	ko00770,ko01100,ko01110,map00770,map01100,map01110	M00119	R01226	RC00022,RC00200	ko00000,ko00001,ko00002,ko01000	-	-	-	Pantoate_transf
1_2535	1217710.F969_01293	7.07e-107	308	COG0801@1|root,COG0801@2|Bacteria,1MZH8@1224|Proteobacteria,1S63J@1236|Gammaproteobacteria,3NNAE@468|Moraxellaceae	1236|Gammaproteobacteria	H	7,8-dihydro-6-hydroxymethylpterin-pyrophosphokinase (HPPK)	folK	GO:0000287,GO:0003674,GO:0003824,GO:0003848,GO:0005488,GO:0016740,GO:0016772,GO:0016778,GO:0043167,GO:0043169,GO:0046872	2.7.6.3	ko:K00950	ko00790,ko01100,map00790,map01100	M00126,M00841	R03503	RC00002,RC00017	ko00000,ko00001,ko00002,ko01000	-	-	iECDH1ME8569_1439.ECDH1ME8569_0136,iEcDH1_1363.EcDH1_3460,iJN746.PP_4698,iSBO_1134.SBO_0131	HPPK
1_2536	1217710.F969_01292	0	961	COG0617@1|root,COG0617@2|Bacteria,1MVCS@1224|Proteobacteria,1RMBG@1236|Gammaproteobacteria,3NJ8X@468|Moraxellaceae	1236|Gammaproteobacteria	J	Adds poly(A) tail to the 3' end of many RNAs, which usually targets these RNAs for decay. Plays a significant role in the global control of gene expression, through influencing the rate of transcript degradation, and in the general RNA quality control	pcnB	GO:0003674,GO:0003676,GO:0003723,GO:0003824,GO:0004652,GO:0005488,GO:0005575,GO:0005622,GO:0005623,GO:0005737,GO:0005829,GO:0006139,GO:0006276,GO:0006378,GO:0006396,GO:0006397,GO:0006725,GO:0006807,GO:0008150,GO:0008152,GO:0009451,GO:0009987,GO:0010467,GO:0016070,GO:0016071,GO:0016740,GO:0016772,GO:0016779,GO:0031123,GO:0031124,GO:0034641,GO:0043170,GO:0043412,GO:0043631,GO:0044237,GO:0044238,GO:0044424,GO:0044444,GO:0044464,GO:0046483,GO:0070566,GO:0071704,GO:0090304,GO:0097159,GO:1901360,GO:1901363	2.7.7.19	ko:K00970	ko03018,map03018	-	-	-	ko00000,ko00001,ko01000,ko03019	-	-	-	PolyA_pol,PolyA_pol_RNAbd,PolyA_pol_arg_C
1_2537	1217710.F969_01291	2.69e-88	260	COG1555@1|root,COG1555@2|Bacteria,1N6Q3@1224|Proteobacteria,1SC7U@1236|Gammaproteobacteria,3NPCU@468|Moraxellaceae	1236|Gammaproteobacteria	L	Helix-hairpin-helix motif	comEA	GO:0005575,GO:0005623,GO:0030288,GO:0030313,GO:0031975,GO:0042597,GO:0044464	-	ko:K02237	-	M00429	-	-	ko00000,ko00002,ko02044	3.A.11.1,3.A.11.2	-	-	HHH_3
1_2538	1217710.F969_01290	4.95e-163	459	COG1694@1|root,COG3956@2|Bacteria,1MVKM@1224|Proteobacteria,1RNVU@1236|Gammaproteobacteria,3NJ40@468|Moraxellaceae	1236|Gammaproteobacteria	S	Nucleoside triphosphate pyrophosphohydrolase	mazG	GO:0003674,GO:0003824,GO:0006139,GO:0006163,GO:0006195,GO:0006203,GO:0006213,GO:0006220,GO:0006244,GO:0006725,GO:0006753,GO:0006793,GO:0006796,GO:0006807,GO:0006950,GO:0007154,GO:0008150,GO:0008152,GO:0009056,GO:0009058,GO:0009116,GO:0009117,GO:0009119,GO:0009141,GO:0009143,GO:0009144,GO:0009146,GO:0009147,GO:0009149,GO:0009151,GO:0009155,GO:0009164,GO:0009166,GO:0009199,GO:0009200,GO:0009203,GO:0009204,GO:0009208,GO:0009210,GO:0009211,GO:0009213,GO:0009215,GO:0009217,GO:0009218,GO:0009219,GO:0009222,GO:0009223,GO:0009259,GO:0009261,GO:0009262,GO:0009264,GO:0009267,GO:0009394,GO:0009605,GO:0009987,GO:0009991,GO:0016462,GO:0016787,GO:0016817,GO:0016818,GO:0018130,GO:0019438,GO:0019439,GO:0019637,GO:0019692,GO:0019693,GO:0031667,GO:0031668,GO:0031669,GO:0033554,GO:0034404,GO:0034641,GO:0034654,GO:0034655,GO:0034656,GO:0042454,GO:0042594,GO:0044237,GO:0044238,GO:0044248,GO:0044249,GO:0044270,GO:0044271,GO:0044281,GO:0044282,GO:0044283,GO:0046046,GO:0046047,GO:0046051,GO:0046052,GO:0046060,GO:0046061,GO:0046070,GO:0046075,GO:0046076,GO:0046080,GO:0046081,GO:0046131,GO:0046133,GO:0046135,GO:0046386,GO:0046434,GO:0046483,GO:0046700,GO:0047429,GO:0050896,GO:0051716,GO:0055086,GO:0071496,GO:0071704,GO:0072521,GO:0072523,GO:0072527,GO:0072529,GO:1901135,GO:1901136,GO:1901292,GO:1901360,GO:1901361,GO:1901362,GO:1901564,GO:1901565,GO:1901575,GO:1901576,GO:1901657,GO:1901658	3.6.1.9	ko:K04765	ko00230,ko00240,ko00760,ko00770,ko01100,map00230,map00240,map00760,map00770,map01100	-	R00086,R00087,R00103,R00287,R00426,R00515,R00662,R00720,R03004,R03036,R11323	RC00002	ko00000,ko00001,ko01000	-	-	iAF1260.b2781,iBWG_1329.BWG_2516,iE2348C_1286.E2348C_3048,iEC55989_1330.EC55989_3056,iECDH10B_1368.ECDH10B_2948,iECDH1ME8569_1439.ECDH1ME8569_2691,iECH74115_1262.ECH74115_4041,iECIAI1_1343.ECIAI1_2889,iECO103_1326.ECO103_3324,iECO111_1330.ECO111_3505,iECO26_1355.ECO26_3851,iECOK1_1307.ECOK1_3155,iECP_1309.ECP_2762,iECSE_1348.ECSE_3039,iECSP_1301.ECSP_3733,iECW_1372.ECW_m2990,iECs_1301.ECs3641,iEKO11_1354.EKO11_0987,iEcDH1_1363.EcDH1_0907,iEcE24377_1341.EcE24377A_3085,iEcHS_1320.EcHS_A2925,iEcolC_1368.EcolC_0931,iG2583_1286.G2583_3433,iJO1366.b2781,iJR904.b2781,iSBO_1134.SBO_2662,iSSON_1240.SSON_2938,iSbBS512_1146.SbBS512_E3092,iUMN146_1321.UM146_02665,iUMNK88_1353.UMNK88_3464,iUTI89_1310.UTI89_C3150,iWFL_1372.ECW_m2990,iY75_1357.Y75_RS14470,iZ_1308.Z4096	MazG
1_2539	1217710.F969_01289	6.06e-75	228	COG1028@1|root,COG1028@2|Bacteria,1RF8S@1224|Proteobacteria,1S40M@1236|Gammaproteobacteria,3NKIG@468|Moraxellaceae	1236|Gammaproteobacteria	IQ	Belongs to the short-chain dehydrogenases reductases (SDR) family	-	-	-	-	-	-	-	-	-	-	-	-	adh_short
1_2540	575588.ACPN01000003_gene1174	2.24e-79	241	COG1028@1|root,COG1028@2|Bacteria,1RF8S@1224|Proteobacteria,1S40M@1236|Gammaproteobacteria,3NKIG@468|Moraxellaceae	1236|Gammaproteobacteria	IQ	Belongs to the short-chain dehydrogenases reductases (SDR) family	-	-	-	-	-	-	-	-	-	-	-	-	adh_short
1_2541	1217710.F969_01287	3.49e-151	425	COG2091@1|root,COG2091@2|Bacteria,1NH1U@1224|Proteobacteria,1S2S8@1236|Gammaproteobacteria,3NJX1@468|Moraxellaceae	1236|Gammaproteobacteria	H	Belongs to the P-Pant transferase superfamily	Z012_08070	GO:0003674,GO:0003824,GO:0006082,GO:0006520,GO:0006553,GO:0006807,GO:0008150,GO:0008152,GO:0008652,GO:0008897,GO:0009058,GO:0009066,GO:0009067,GO:0009085,GO:0009987,GO:0016053,GO:0016740,GO:0016772,GO:0016780,GO:0019752,GO:0019878,GO:0043436,GO:0044237,GO:0044238,GO:0044249,GO:0044281,GO:0044283,GO:0046394,GO:0071704,GO:1901564,GO:1901566,GO:1901576,GO:1901605,GO:1901607	-	ko:K06133	ko00770,map00770	-	R01625	RC00002	ko00000,ko00001,ko01000	-	-	-	ACPS
1_2542	1217710.F969_01282	8.38e-98	286	28XX8@1|root,2ZJTA@2|Bacteria,1P80Q@1224|Proteobacteria,1STS2@1236|Gammaproteobacteria,3NNRG@468|Moraxellaceae	1236|Gammaproteobacteria	-	-	-	-	-	-	-	-	-	-	-	-	-	-	-
1_2543	1217710.F969_01281	0	914	COG1160@1|root,COG1160@2|Bacteria,1MU9S@1224|Proteobacteria,1RMSF@1236|Gammaproteobacteria,3NJ82@468|Moraxellaceae	1236|Gammaproteobacteria	S	GTPase that plays an essential role in the late steps of ribosome biogenesis	der	GO:0000027,GO:0000166,GO:0001882,GO:0001883,GO:0003674,GO:0003824,GO:0003924,GO:0005488,GO:0005515,GO:0005525,GO:0005575,GO:0005622,GO:0005623,GO:0005737,GO:0005829,GO:0006996,GO:0008150,GO:0009987,GO:0016043,GO:0016462,GO:0016787,GO:0016817,GO:0016818,GO:0017076,GO:0017111,GO:0019001,GO:0022607,GO:0022613,GO:0022618,GO:0032549,GO:0032550,GO:0032553,GO:0032555,GO:0032561,GO:0032794,GO:0034622,GO:0035639,GO:0036094,GO:0042254,GO:0042255,GO:0042273,GO:0043021,GO:0043022,GO:0043023,GO:0043167,GO:0043168,GO:0043933,GO:0044085,GO:0044424,GO:0044444,GO:0044464,GO:0044877,GO:0065003,GO:0070925,GO:0071826,GO:0071840,GO:0097159,GO:0097216,GO:0097367,GO:1901265,GO:1901363	-	ko:K03977	-	-	-	-	ko00000,ko03009	-	-	-	KH_dom-like,MMR_HSR1
1_2544	1217710.F969_01280	5.87e-257	706	COG1520@1|root,COG1520@2|Bacteria,1MXIJ@1224|Proteobacteria,1RN4V@1236|Gammaproteobacteria,3NIR2@468|Moraxellaceae	1236|Gammaproteobacteria	M	Part of the outer membrane protein assembly complex, which is involved in assembly and insertion of beta-barrel proteins into the outer membrane	bamB	GO:0003674,GO:0003824,GO:0005488,GO:0005515,GO:0005575,GO:0005623,GO:0008104,GO:0008150,GO:0008152,GO:0009279,GO:0009987,GO:0016020,GO:0016043,GO:0016491,GO:0019867,GO:0022607,GO:0030312,GO:0030313,GO:0031224,GO:0031230,GO:0031241,GO:0031246,GO:0031975,GO:0032991,GO:0033036,GO:0034613,GO:0042802,GO:0043163,GO:0043165,GO:0044085,GO:0044091,GO:0044425,GO:0044462,GO:0044464,GO:0045184,GO:0045229,GO:0051179,GO:0051205,GO:0051234,GO:0051641,GO:0055114,GO:0061024,GO:0070727,GO:0071709,GO:0071840,GO:0071944,GO:0072657,GO:0090150,GO:0098552,GO:0098796,GO:1990063	-	ko:K17713	-	-	-	-	ko00000,ko02000	1.B.33.1	-	-	PQQ_2,PQQ_3
1_2545	1217710.F969_01279	6.02e-152	428	COG2976@1|root,COG2976@2|Bacteria,1N117@1224|Proteobacteria,1SCQ9@1236|Gammaproteobacteria,3NJGH@468|Moraxellaceae	1236|Gammaproteobacteria	S	Tetratricopeptide repeat-like domain	-	-	-	-	-	-	-	-	-	-	-	-	TPR_21
1_2546	1217710.F969_01278	2.03e-307	838	COG0124@1|root,COG0124@2|Bacteria,1MV2K@1224|Proteobacteria,1RPHI@1236|Gammaproteobacteria,3NKTF@468|Moraxellaceae	1236|Gammaproteobacteria	J	histidyl-tRNA synthetase	hisS	GO:0003674,GO:0003824,GO:0004812,GO:0004821,GO:0005575,GO:0005622,GO:0005623,GO:0005737,GO:0005829,GO:0006082,GO:0006139,GO:0006399,GO:0006412,GO:0006418,GO:0006427,GO:0006518,GO:0006520,GO:0006725,GO:0006807,GO:0008150,GO:0008152,GO:0009058,GO:0009059,GO:0009987,GO:0010467,GO:0016070,GO:0016874,GO:0016875,GO:0019538,GO:0019752,GO:0034641,GO:0034645,GO:0034660,GO:0043038,GO:0043039,GO:0043043,GO:0043170,GO:0043436,GO:0043603,GO:0043604,GO:0044237,GO:0044238,GO:0044249,GO:0044260,GO:0044267,GO:0044271,GO:0044281,GO:0044424,GO:0044444,GO:0044464,GO:0046483,GO:0071704,GO:0090304,GO:0140098,GO:0140101,GO:1901360,GO:1901564,GO:1901566,GO:1901576	6.1.1.21	ko:K01892	ko00970,map00970	M00359,M00360	R03655	RC00055,RC00523	ko00000,ko00001,ko00002,ko01000,ko01007,ko03016	-	-	iE2348C_1286.E2348C_2797,iECNA114_1301.ECNA114_2592,iECSF_1327.ECSF_2358	HGTP_anticodon,tRNA-synt_His
1_2547	1217710.F969_01277	3.71e-260	714	COG0821@1|root,COG0821@2|Bacteria,1MUAX@1224|Proteobacteria,1RMXZ@1236|Gammaproteobacteria,3NIWR@468|Moraxellaceae	1236|Gammaproteobacteria	I	Converts 2C-methyl-D-erythritol 2,4-cyclodiphosphate (ME-2,4cPP) into 1-hydroxy-2-methyl-2-(E)-butenyl 4-diphosphate	ispG	GO:0003674,GO:0003824,GO:0005488,GO:0005575,GO:0005622,GO:0005623,GO:0005737,GO:0005829,GO:0006081,GO:0006082,GO:0006090,GO:0006629,GO:0006644,GO:0006720,GO:0006793,GO:0006796,GO:0008150,GO:0008152,GO:0008299,GO:0008610,GO:0008654,GO:0009058,GO:0009240,GO:0009987,GO:0016491,GO:0016725,GO:0019288,GO:0019637,GO:0019682,GO:0019752,GO:0032787,GO:0043167,GO:0043169,GO:0043436,GO:0044237,GO:0044238,GO:0044249,GO:0044255,GO:0044281,GO:0044424,GO:0044444,GO:0044464,GO:0046429,GO:0046490,GO:0046872,GO:0048037,GO:0051536,GO:0051539,GO:0051540,GO:0052592,GO:0055114,GO:0071704,GO:0090407,GO:1901135,GO:1901576	1.17.7.1,1.17.7.3	ko:K03526	ko00900,ko01100,ko01110,ko01130,map00900,map01100,map01110,map01130	M00096	R08689,R10859	RC01486	ko00000,ko00001,ko00002,ko01000	-	-	iAF1260.b2515,iAPECO1_1312.APECO1_4009,iB21_1397.B21_02369,iBWG_1329.BWG_2279,iE2348C_1286.E2348C_2798,iEC55989_1330.EC55989_2800,iECABU_c1320.ECABU_c28200,iECBD_1354.ECBD_1171,iECB_1328.ECB_02407,iECDH10B_1368.ECDH10B_2681,iECDH1ME8569_1439.ECDH1ME8569_2442,iECDH1ME8569_1439.EcDH1_1153,iECD_1391.ECD_02407,iECED1_1282.ECED1_2946,iECH74115_1262.ECH74115_3740,iECIAI39_1322.ECIAI39_2716,iECNA114_1301.ECNA114_2593,iECO103_1326.ECO103_3032,iECO111_1330.ECO111_3239,iECO26_1355.ECO26_3562,iECOK1_1307.ECOK1_2863,iECP_1309.ECP_2520,iECS88_1305.ECS88_2691,iECSE_1348.ECSE_2801,iECSF_1327.ECSF_2359,iECSP_1301.ECSP_3455,iECW_1372.ECW_m2740,iECs_1301.ECs3377,iEKO11_1354.EKO11_1218,iETEC_1333.ETEC_2672,iEcDH1_1363.EcDH1_1153,iEcE24377_1341.EcE24377A_2799,iEcolC_1368.EcolC_1162,iJO1366.b2515,iJR904.b2515,iLF82_1304.LF82_1130,iNRG857_1313.NRG857_12515,iUMN146_1321.UM146_04130,iUMNK88_1353.UMNK88_3165,iUTI89_1310.UTI89_C2836,iWFL_1372.ECW_m2740,iY75_1357.Y75_RS13130,iYL1228.KPN_02845,iZ_1308.Z3778,ic_1306.c3037	GcpE
1_2548	1217710.F969_01276	5.83e-178	496	COG1426@1|root,COG1426@2|Bacteria,1PR8U@1224|Proteobacteria,1RVX2@1236|Gammaproteobacteria,3NJYT@468|Moraxellaceae	1236|Gammaproteobacteria	S	Domain of unknown function (DUF4115)	-	-	-	-	-	-	-	-	-	-	-	-	DUF4115,HTH_25
1_2549	1217710.F969_01275	3.39e-184	513	COG3063@1|root,COG3063@2|Bacteria,1RAFJ@1224|Proteobacteria,1S5H6@1236|Gammaproteobacteria,3NT5Q@468|Moraxellaceae	1236|Gammaproteobacteria	NU	Tetratricopeptide repeat	pilF	-	-	ko:K02656	-	-	-	-	ko00000,ko02035,ko02044	-	-	-	TPR_12,TPR_16,TPR_19,TPR_2,TPR_8
1_2550	1217710.F969_01274	1.33e-295	806	COG0820@1|root,COG0820@2|Bacteria,1MUYK@1224|Proteobacteria,1RMUI@1236|Gammaproteobacteria,3NJI9@468|Moraxellaceae	1236|Gammaproteobacteria	J	Specifically methylates position 2 of adenine 2503 in 23S rRNA and position 2 of adenine 37 in tRNAs	rlmN	GO:0000049,GO:0000154,GO:0001510,GO:0002935,GO:0003674,GO:0003676,GO:0003723,GO:0003824,GO:0005488,GO:0005575,GO:0005622,GO:0005623,GO:0005737,GO:0005829,GO:0006139,GO:0006364,GO:0006396,GO:0006399,GO:0006400,GO:0006725,GO:0006807,GO:0008033,GO:0008150,GO:0008152,GO:0008168,GO:0008169,GO:0008173,GO:0008175,GO:0008649,GO:0008757,GO:0009451,GO:0009987,GO:0010467,GO:0016070,GO:0016072,GO:0016426,GO:0016433,GO:0016740,GO:0016741,GO:0022613,GO:0030488,GO:0031167,GO:0032259,GO:0034470,GO:0034641,GO:0034660,GO:0042254,GO:0043170,GO:0043412,GO:0043414,GO:0044085,GO:0044237,GO:0044238,GO:0044260,GO:0044424,GO:0044444,GO:0044464,GO:0046483,GO:0048037,GO:0051536,GO:0051539,GO:0051540,GO:0070040,GO:0070475,GO:0071704,GO:0071840,GO:0090304,GO:0097159,GO:0140098,GO:0140101,GO:0140102,GO:1901360,GO:1901363	2.1.1.192	ko:K06941	-	-	-	-	ko00000,ko01000,ko03009	-	-	-	Radical_SAM
1_2551	1217710.F969_01273	7.11e-96	279	COG0105@1|root,COG0105@2|Bacteria,1R9ZA@1224|Proteobacteria,1S1Z3@1236|Gammaproteobacteria,3NK6T@468|Moraxellaceae	1236|Gammaproteobacteria	F	Major role in the synthesis of nucleoside triphosphates other than ATP. The ATP gamma phosphate is transferred to the NDP beta phosphate via a ping-pong mechanism, using a phosphorylated active-site intermediate	ndk	GO:0003674,GO:0003824,GO:0004550,GO:0005575,GO:0005622,GO:0005623,GO:0005737,GO:0005829,GO:0006139,GO:0006163,GO:0006165,GO:0006220,GO:0006725,GO:0006753,GO:0006793,GO:0006796,GO:0006807,GO:0008150,GO:0008152,GO:0009117,GO:0009132,GO:0009987,GO:0015949,GO:0016301,GO:0016310,GO:0016740,GO:0016772,GO:0016776,GO:0019205,GO:0019637,GO:0034641,GO:0044237,GO:0044238,GO:0044281,GO:0044424,GO:0044444,GO:0044464,GO:0046483,GO:0046939,GO:0055086,GO:0071704,GO:0072521,GO:0072527,GO:1901360,GO:1901564	2.7.4.6	ko:K00940	ko00230,ko00240,ko00983,ko01100,ko01110,ko01130,ko04016,map00230,map00240,map00983,map01100,map01110,map01130,map04016	M00049,M00050,M00052,M00053	R00124,R00139,R00156,R00330,R00570,R00722,R01137,R01857,R02093,R02326,R02331,R03530,R11894,R11895	RC00002	ko00000,ko00001,ko00002,ko01000,ko04131	-	-	-	NDK
1_2552	575588.ACPN01000003_gene1185	4.53e-45	145	COG2975@1|root,COG2975@2|Bacteria,1N7C1@1224|Proteobacteria,1SC9F@1236|Gammaproteobacteria,3NPEH@468|Moraxellaceae	1236|Gammaproteobacteria	S	Fe-S assembly protein IscX	iscX	GO:0003674,GO:0004857,GO:0005488,GO:0005506,GO:0005575,GO:0005622,GO:0005623,GO:0005737,GO:0005829,GO:0006790,GO:0008150,GO:0008152,GO:0008198,GO:0009987,GO:0016043,GO:0016226,GO:0022607,GO:0030234,GO:0031163,GO:0043086,GO:0043167,GO:0043169,GO:0044085,GO:0044092,GO:0044237,GO:0044424,GO:0044444,GO:0044464,GO:0046872,GO:0046914,GO:0050790,GO:0051186,GO:0065007,GO:0065009,GO:0071840,GO:0098772	-	-	-	-	-	-	-	-	-	-	Fe-S_assembly
1_2553	1217710.F969_01271	3.65e-122	349	COG0671@1|root,COG0671@2|Bacteria,1RHGF@1224|Proteobacteria,1S8K3@1236|Gammaproteobacteria,3NJTU@468|Moraxellaceae	1236|Gammaproteobacteria	I	Acid phosphatase homologues	-	-	3.6.1.27	ko:K19302	ko00550,map00550	-	R05627	RC00002	ko00000,ko00001,ko01000,ko01011	-	-	-	PAP2
1_2554	1217710.F969_01270	1.3e-240	661	COG0059@1|root,COG0059@2|Bacteria,1MV7M@1224|Proteobacteria,1RNA8@1236|Gammaproteobacteria,3NIUP@468|Moraxellaceae	1236|Gammaproteobacteria	H	Involved in the biosynthesis of branched-chain amino acids (BCAA). Catalyzes an alkyl-migration followed by a ketol- acid reduction of (S)-2-acetolactate (S2AL) to yield (R)-2,3- dihydroxy-isovalerate. In the isomerase reaction, S2AL is rearranged via a Mg-dependent methyl migration to produce 3- hydroxy-3-methyl-2-ketobutyrate (HMKB). In the reductase reaction, this 2-ketoacid undergoes a metal-dependent reduction by NADPH to yield (R)-2,3-dihydroxy-isovalerate	ilvC	GO:0000166,GO:0000287,GO:0003674,GO:0003824,GO:0004455,GO:0005488,GO:0005515,GO:0005575,GO:0005622,GO:0005623,GO:0005737,GO:0005829,GO:0006082,GO:0006520,GO:0006549,GO:0006573,GO:0006807,GO:0008150,GO:0008152,GO:0008652,GO:0009058,GO:0009081,GO:0009082,GO:0009097,GO:0009099,GO:0009987,GO:0016043,GO:0016053,GO:0016491,GO:0016614,GO:0016616,GO:0019752,GO:0022607,GO:0036094,GO:0042802,GO:0043167,GO:0043169,GO:0043436,GO:0043933,GO:0044085,GO:0044237,GO:0044238,GO:0044249,GO:0044281,GO:0044283,GO:0044424,GO:0044444,GO:0044464,GO:0046394,GO:0046872,GO:0048037,GO:0050661,GO:0050662,GO:0051259,GO:0051260,GO:0051262,GO:0051289,GO:0055114,GO:0065003,GO:0071704,GO:0071840,GO:0097159,GO:1901265,GO:1901363,GO:1901564,GO:1901566,GO:1901576,GO:1901605,GO:1901607	1.1.1.86	ko:K00053	ko00290,ko00770,ko01100,ko01110,ko01130,ko01210,ko01230,map00290,map00770,map01100,map01110,map01130,map01210,map01230	M00019,M00570	R03051,R04439,R04440,R05068,R05069,R05071	RC00726,RC00836,RC00837,RC01726	ko00000,ko00001,ko00002,ko01000	-	-	iEC042_1314.EC042_4152,iECABU_c1320.ECABU_c42560,iECED1_1282.ECED1_4460,iECO103_1326.ECO103_4390,iECO111_1330.ECO111_4600,iECO26_1355.ECO26_4812,iECP_1309.ECP_3967,iECSE_1348.ECSE_4057,iECUMN_1333.ECUMN_4300,iEcE24377_1341.EcE24377A_4285,iEcSMS35_1347.EcSMS35_4140,iJN746.PP_4678,iLF82_1304.LF82_1103	IlvC,IlvN
1_2555	1217710.F969_01269	3.35e-106	307	COG0440@1|root,COG0440@2|Bacteria,1RAGN@1224|Proteobacteria,1S20I@1236|Gammaproteobacteria,3NK7Y@468|Moraxellaceae	1236|Gammaproteobacteria	E	Acetolactate synthase small	ilvH	GO:0003674,GO:0003824,GO:0003984,GO:0005575,GO:0005622,GO:0005623,GO:0005737,GO:0005829,GO:0005948,GO:0006082,GO:0006520,GO:0006549,GO:0006573,GO:0006807,GO:0008150,GO:0008152,GO:0008652,GO:0009058,GO:0009081,GO:0009082,GO:0009097,GO:0009099,GO:0009987,GO:0016053,GO:0016740,GO:0016744,GO:0019752,GO:0032991,GO:0043436,GO:0044237,GO:0044238,GO:0044249,GO:0044281,GO:0044283,GO:0044424,GO:0044444,GO:0044464,GO:0046394,GO:0071704,GO:1901564,GO:1901566,GO:1901576,GO:1901605,GO:1901607,GO:1902494,GO:1990234	2.2.1.6	ko:K01653	ko00290,ko00650,ko00660,ko00770,ko01100,ko01110,ko01130,ko01210,ko01230,map00290,map00650,map00660,map00770,map01100,map01110,map01130,map01210,map01230	M00019,M00570	R00006,R00014,R00226,R03050,R04672,R04673,R08648	RC00027,RC00106,RC01192,RC02744,RC02893	ko00000,ko00001,ko00002,ko01000	-	-	iAPECO1_1312.APECO1_1906,iECNA114_1301.ECNA114_0072,iEcSMS35_1347.EcSMS35_0084,iG2583_1286.G2583_0082,iSFxv_1172.SFxv_0077,iUTI89_1310.UTI89_C0086	ACT,ACT_5,ALS_ss_C
1_2556	1217710.F969_01268	0	1161	COG0028@1|root,COG0028@2|Bacteria,1MU6U@1224|Proteobacteria,1RMQQ@1236|Gammaproteobacteria,3NJ1B@468|Moraxellaceae	1236|Gammaproteobacteria	H	acetolactate synthase	ilvI	GO:0000287,GO:0003674,GO:0003824,GO:0003984,GO:0005488,GO:0005575,GO:0005622,GO:0005623,GO:0005737,GO:0005829,GO:0006082,GO:0006520,GO:0006549,GO:0006573,GO:0006807,GO:0008150,GO:0008152,GO:0008652,GO:0009058,GO:0009081,GO:0009082,GO:0009097,GO:0009099,GO:0009987,GO:0016053,GO:0016740,GO:0016744,GO:0019752,GO:0019842,GO:0030976,GO:0036094,GO:0043167,GO:0043168,GO:0043169,GO:0043436,GO:0044237,GO:0044238,GO:0044249,GO:0044281,GO:0044283,GO:0044424,GO:0044444,GO:0044464,GO:0046394,GO:0046872,GO:0048037,GO:0050662,GO:0071704,GO:0097159,GO:1901363,GO:1901564,GO:1901566,GO:1901576,GO:1901605,GO:1901607,GO:1901681	2.2.1.6	ko:K01652	ko00290,ko00650,ko00660,ko00770,ko01100,ko01110,ko01130,ko01210,ko01230,map00290,map00650,map00660,map00770,map01100,map01110,map01130,map01210,map01230	M00019,M00570	R00006,R00014,R00226,R03050,R04672,R04673,R08648	RC00027,RC00106,RC01192,RC02744,RC02893	ko00000,ko00001,ko00002,ko01000	-	-	iAPECO1_1312.APECO1_1907,iB21_1397.B21_00078,iBWG_1329.BWG_0073,iECBD_1354.ECBD_3539,iECB_1328.ECB_00079,iECD_1391.ECD_00079,iUTI89_1310.UTI89_C0085,iYL1228.KPN_00082	TPP_enzyme_C,TPP_enzyme_M,TPP_enzyme_N
1_2557	1217710.F969_01267	5.35e-51	164	2DR2Y@1|root,339YA@2|Bacteria,1NHB7@1224|Proteobacteria,1SH0X@1236|Gammaproteobacteria,3NPVU@468|Moraxellaceae	1236|Gammaproteobacteria	S	Domain of unknown function (DUF4124)	-	-	-	-	-	-	-	-	-	-	-	-	DUF4124
1_2558	1217710.F969_01266	0	1749	COG0495@1|root,COG0495@2|Bacteria,1MV47@1224|Proteobacteria,1RP14@1236|Gammaproteobacteria,3NJJI@468|Moraxellaceae	1236|Gammaproteobacteria	J	Belongs to the class-I aminoacyl-tRNA synthetase family	leuS	GO:0003674,GO:0003824,GO:0004812,GO:0004823,GO:0005575,GO:0005622,GO:0005623,GO:0005737,GO:0005829,GO:0006082,GO:0006139,GO:0006399,GO:0006412,GO:0006418,GO:0006429,GO:0006518,GO:0006520,GO:0006725,GO:0006807,GO:0008150,GO:0008152,GO:0009058,GO:0009059,GO:0009987,GO:0010467,GO:0016070,GO:0016874,GO:0016875,GO:0019538,GO:0019752,GO:0034641,GO:0034645,GO:0034660,GO:0043038,GO:0043039,GO:0043043,GO:0043170,GO:0043436,GO:0043603,GO:0043604,GO:0044237,GO:0044238,GO:0044249,GO:0044260,GO:0044267,GO:0044271,GO:0044281,GO:0044424,GO:0044444,GO:0044464,GO:0046483,GO:0071704,GO:0090304,GO:0140098,GO:0140101,GO:1901360,GO:1901564,GO:1901566,GO:1901576	6.1.1.4	ko:K01869	ko00970,map00970	M00359,M00360	R03657	RC00055,RC00523	ko00000,ko00001,ko00002,ko01000,ko01007,ko03016,ko03029	-	-	iECOK1_1307.ECOK1_0652,iECS88_1305.ECS88_0684,iNRG857_1313.NRG857_02925,iPC815.YPO2610	Anticodon_1,tRNA-synt_1,tRNA-synt_1_2
1_2559	1217710.F969_01265	2.22e-120	344	COG2980@1|root,COG2980@2|Bacteria,1NGPX@1224|Proteobacteria,1SGKQ@1236|Gammaproteobacteria,3NKK6@468|Moraxellaceae	1236|Gammaproteobacteria	M	Together with LptD, is involved in the assembly of lipopolysaccharide (LPS) at the surface of the outer membrane. Required for the proper assembly of LptD. Binds LPS and may serve as the LPS recognition site at the outer membrane	lptE	-	-	ko:K03643	-	-	-	-	ko00000,ko02000	1.B.42.1	-	-	LptE
1_2560	1217710.F969_01264	2.06e-234	645	COG1466@1|root,COG1466@2|Bacteria,1MWYT@1224|Proteobacteria,1RQRE@1236|Gammaproteobacteria,3NJD1@468|Moraxellaceae	1236|Gammaproteobacteria	L	DNA polymerase III, delta subunit	holA	GO:0005575,GO:0005622,GO:0005623,GO:0006139,GO:0006259,GO:0006260,GO:0006261,GO:0006725,GO:0006807,GO:0008150,GO:0008152,GO:0009058,GO:0009059,GO:0009360,GO:0009987,GO:0032991,GO:0034641,GO:0034645,GO:0042575,GO:0043170,GO:0044237,GO:0044238,GO:0044249,GO:0044260,GO:0044424,GO:0044464,GO:0046483,GO:0061695,GO:0071704,GO:0090304,GO:1901360,GO:1901576,GO:1902494,GO:1990234	2.7.7.7	ko:K02340	ko00230,ko00240,ko01100,ko03030,ko03430,ko03440,map00230,map00240,map01100,map03030,map03430,map03440	M00260	R00375,R00376,R00377,R00378	RC02795	ko00000,ko00001,ko00002,ko01000,ko03032,ko03400	-	-	-	DNA_pol3_delt_C,DNA_pol3_delta
1_2561	1217710.F969_01263	2.96e-52	166	COG2703@1|root,COG2703@2|Bacteria,1RI40@1224|Proteobacteria,1SYW6@1236|Gammaproteobacteria,3NTBV@468|Moraxellaceae	1236|Gammaproteobacteria	P	Hemerythrin HHE cation binding domain	-	-	-	-	-	-	-	-	-	-	-	-	Hemerythrin
1_2562	1217710.F969_01262	2.38e-279	768	COG0845@1|root,COG0845@2|Bacteria,1MU8D@1224|Proteobacteria,1RN0E@1236|Gammaproteobacteria,3NJBY@468|Moraxellaceae	1236|Gammaproteobacteria	M	Belongs to the membrane fusion protein (MFP) (TC 8.A.1) family	macA	-	-	ko:K02005,ko:K13888	-	M00709	-	-	ko00000,ko00002,ko02000	8.A.1	-	-	Biotin_lipoyl_2,HlyD_3,HlyD_D23
1_2563	1217710.F969_01261	0	1231	COG0577@1|root,COG1136@1|root,COG0577@2|Bacteria,COG1136@2|Bacteria,1MU45@1224|Proteobacteria,1RNUJ@1236|Gammaproteobacteria,3NM2I@468|Moraxellaceae	1236|Gammaproteobacteria	V	Part of the tripartite efflux system MacAB-TolC. MacB is a non-canonical ABC transporter that contains transmembrane domains (TMD), which form a pore in the inner membrane, and an ATP-binding domain (NBD), which is responsible for energy generation. Confers resistance against macrolides	macB	-	-	ko:K05685	ko02010,map02010	M00709	-	-	ko00000,ko00001,ko00002,ko01000,ko02000	3.A.1.122.1,3.A.1.122.12	-	-	ABC_tran,FtsX,MacB_PCD
1_2564	1217710.F969_01260	0	877	COG1538@1|root,COG1538@2|Bacteria,1MUA8@1224|Proteobacteria,1RN0I@1236|Gammaproteobacteria,3NIGG@468|Moraxellaceae	1236|Gammaproteobacteria	M	Outer membrane efflux protein	Z012_07725	-	-	-	-	-	-	-	-	-	-	-	OEP
1_2565	1217710.F969_01259	0	946	COG0790@1|root,COG0790@2|Bacteria,1MWPA@1224|Proteobacteria,1RW8G@1236|Gammaproteobacteria,3NM4P@468|Moraxellaceae	1236|Gammaproteobacteria	S	Sel1-like repeats.	-	-	-	-	-	-	-	-	-	-	-	-	Sel1,WG_beta_rep
1_2566	1217710.F969_01258	1.75e-181	505	COG1179@1|root,COG1179@2|Bacteria,1MWXR@1224|Proteobacteria,1RMT3@1236|Gammaproteobacteria,3NIH2@468|Moraxellaceae	1236|Gammaproteobacteria	H	COG1179 Dinucleotide-utilizing enzymes involved in molybdopterin and thiamine biosynthesis family 1	ygdL	GO:0003674,GO:0003824,GO:0005488,GO:0006139,GO:0006396,GO:0006399,GO:0006400,GO:0006725,GO:0006807,GO:0008033,GO:0008150,GO:0008152,GO:0009451,GO:0009987,GO:0010467,GO:0016070,GO:0016829,GO:0016835,GO:0016836,GO:0030955,GO:0031402,GO:0031420,GO:0034470,GO:0034641,GO:0034660,GO:0043167,GO:0043169,GO:0043170,GO:0043412,GO:0044237,GO:0044238,GO:0046483,GO:0046872,GO:0061503,GO:0061504,GO:0071704,GO:0090304,GO:0140098,GO:0140101,GO:1901360	-	ko:K22132	-	-	-	-	ko00000,ko03016	-	-	-	ThiF
1_2567	1217710.F969_01257	9.14e-41	135	2AZME@1|root,31RW5@2|Bacteria,1QPD4@1224|Proteobacteria,1TN2R@1236|Gammaproteobacteria,3NPW2@468|Moraxellaceae	1236|Gammaproteobacteria	-	-	-	-	-	-	-	-	-	-	-	-	-	-	-
1_2568	1217710.F969_01256	1.14e-130	370	COG1949@1|root,COG1949@2|Bacteria,1R9WX@1224|Proteobacteria,1S217@1236|Gammaproteobacteria,3NIIC@468|Moraxellaceae	1236|Gammaproteobacteria	A	3'-to-5' exoribonuclease specific for small oligoribonucleotides	orn	GO:0000175,GO:0003674,GO:0003824,GO:0004518,GO:0004527,GO:0004529,GO:0004532,GO:0004536,GO:0004540,GO:0005575,GO:0005622,GO:0005623,GO:0005737,GO:0005829,GO:0006139,GO:0006259,GO:0006401,GO:0006725,GO:0006807,GO:0008150,GO:0008152,GO:0008296,GO:0008297,GO:0008310,GO:0008408,GO:0008946,GO:0009056,GO:0009057,GO:0009987,GO:0016070,GO:0016787,GO:0016788,GO:0016796,GO:0016895,GO:0016896,GO:0019439,GO:0034611,GO:0034641,GO:0034655,GO:0043170,GO:0044237,GO:0044238,GO:0044248,GO:0044260,GO:0044265,GO:0044270,GO:0044424,GO:0044444,GO:0044464,GO:0046483,GO:0046700,GO:0071704,GO:0090304,GO:0090305,GO:0090501,GO:0090503,GO:0140097,GO:0140098,GO:1901360,GO:1901361,GO:1901575	-	ko:K13288	ko03008,map03008	-	-	-	ko00000,ko00001,ko01000,ko03009,ko03019	-	-	-	RNase_T
1_2569	1217710.F969_01255	9.26e-248	681	COG1162@1|root,COG1162@2|Bacteria,1MUEF@1224|Proteobacteria,1RMMB@1236|Gammaproteobacteria,3NIP6@468|Moraxellaceae	1236|Gammaproteobacteria	S	One of several proteins that assist in the late maturation steps of the functional core of the 30S ribosomal subunit. Helps release RbfA from mature subunits. May play a role in the assembly of ribosomal proteins into the subunit. Circularly permuted GTPase that catalyzes slow GTP hydrolysis, GTPase activity is stimulated by the 30S ribosomal subunit	rsgA	GO:0000166,GO:0001882,GO:0001883,GO:0003674,GO:0003824,GO:0003924,GO:0005488,GO:0005575,GO:0005622,GO:0005623,GO:0005737,GO:0005829,GO:0008150,GO:0016462,GO:0016787,GO:0016817,GO:0016818,GO:0017076,GO:0017111,GO:0019001,GO:0019003,GO:0022613,GO:0032549,GO:0032550,GO:0032553,GO:0032555,GO:0032561,GO:0036094,GO:0042254,GO:0042274,GO:0043167,GO:0043168,GO:0044085,GO:0044424,GO:0044444,GO:0044464,GO:0071840,GO:0097159,GO:0097367,GO:1901265,GO:1901363	3.1.3.100	ko:K06949	ko00730,ko01100,map00730,map01100	-	R00615,R02135	RC00002,RC00017	ko00000,ko00001,ko01000,ko03009	-	-	iAF1260.b4161,iBWG_1329.BWG_3876,iECDH10B_1368.ECDH10B_4356,iECDH1ME8569_1439.ECDH1ME8569_4021,iEKO11_1354.EKO11_4148,iEcDH1_1363.EcDH1_3829,iEcolC_1368.EcolC_3849,iJO1366.b4161,iUMNK88_1353.UMNK88_5099,iY75_1357.Y75_RS21675	RsgA_GTPase
1_2570	1217710.F969_01254	1.26e-92	270	COG0607@1|root,COG0607@2|Bacteria,1MZ83@1224|Proteobacteria,1S68R@1236|Gammaproteobacteria,3NN3Y@468|Moraxellaceae	1236|Gammaproteobacteria	P	Rhodanese Homology Domain	-	-	-	-	-	-	-	-	-	-	-	-	Rhodanese
1_2571	1217710.F969_01253	5.59e-54	169	COG0695@1|root,COG0695@2|Bacteria,1N72P@1224|Proteobacteria,1SCA2@1236|Gammaproteobacteria,3NNVE@468|Moraxellaceae	1236|Gammaproteobacteria	O	Has a glutathione-disulfide oxidoreductase activity in the presence of NADPH and glutathione reductase. Reduces low molecular weight disulfides and proteins	grxC	-	-	ko:K03676	-	-	-	-	ko00000,ko03110	-	-	-	Glutaredoxin
1_2572	1217710.F969_01252	8.12e-104	300	COG1952@1|root,COG1952@2|Bacteria,1RI75@1224|Proteobacteria,1S62H@1236|Gammaproteobacteria,3NK4T@468|Moraxellaceae	1236|Gammaproteobacteria	U	One of the proteins required for the normal export of preproteins out of the cell cytoplasm. It is a molecular chaperone that binds to a subset of precursor proteins, maintaining them in a translocation-competent state. It also specifically binds to its receptor SecA	secB	GO:0002790,GO:0003674,GO:0005488,GO:0005515,GO:0005575,GO:0005622,GO:0005623,GO:0005737,GO:0005829,GO:0006605,GO:0006810,GO:0006886,GO:0008104,GO:0008150,GO:0009306,GO:0009987,GO:0015031,GO:0015833,GO:0032940,GO:0033036,GO:0034613,GO:0042886,GO:0043952,GO:0044424,GO:0044444,GO:0044464,GO:0045184,GO:0046903,GO:0046907,GO:0051082,GO:0051179,GO:0051234,GO:0051641,GO:0051649,GO:0055085,GO:0070727,GO:0071702,GO:0071705,GO:0071806,GO:0072321	-	ko:K03071	ko02024,ko03060,ko03070,map02024,map03060,map03070	M00335	-	-	ko00000,ko00001,ko00002,ko02044,ko03110	3.A.5	-	-	SecB
1_2574	1217710.F969_01250	3.03e-188	523	COG0623@1|root,COG0623@2|Bacteria,1MV05@1224|Proteobacteria,1RNMW@1236|Gammaproteobacteria,3NJ06@468|Moraxellaceae	1236|Gammaproteobacteria	I	Enoyl- acyl-carrier-protein reductase NADH	fabI	GO:0003674,GO:0003824,GO:0004312,GO:0004318,GO:0005488,GO:0005515,GO:0005575,GO:0005622,GO:0005623,GO:0005737,GO:0005829,GO:0006082,GO:0006629,GO:0006631,GO:0006633,GO:0006732,GO:0006766,GO:0006767,GO:0006768,GO:0006790,GO:0006807,GO:0008150,GO:0008152,GO:0008610,GO:0009058,GO:0009102,GO:0009108,GO:0009110,GO:0009987,GO:0016043,GO:0016053,GO:0016491,GO:0016627,GO:0016628,GO:0016740,GO:0016746,GO:0016747,GO:0017144,GO:0018130,GO:0019752,GO:0022607,GO:0030497,GO:0032787,GO:0034641,GO:0042364,GO:0042802,GO:0043436,GO:0043603,GO:0043604,GO:0043933,GO:0044085,GO:0044237,GO:0044238,GO:0044249,GO:0044255,GO:0044271,GO:0044272,GO:0044281,GO:0044283,GO:0044424,GO:0044444,GO:0044464,GO:0046394,GO:0046483,GO:0051186,GO:0051188,GO:0051259,GO:0051260,GO:0051262,GO:0051289,GO:0055114,GO:0065003,GO:0071704,GO:0071840,GO:0072330,GO:1901360,GO:1901362,GO:1901564,GO:1901566,GO:1901576	1.3.1.10,1.3.1.9	ko:K00208	ko00061,ko00333,ko00780,ko01100,ko01130,ko01212,map00061,map00333,map00780,map01100,map01130,map01212	M00083,M00572	R01404,R04429,R04430,R04724,R04725,R04955,R04956,R04958,R04959,R04961,R04962,R04966,R04967,R04969,R04970,R07765,R10118,R10122,R11671	RC00052,RC00076,RC00120	ko00000,ko00001,ko00002,ko01000,ko01004	-	-	iECUMN_1333.ECUMN_1592	adh_short_C2
1_2575	1217710.F969_01249	1.3e-200	555	COG0084@1|root,COG0084@2|Bacteria,1MW5C@1224|Proteobacteria,1RP5T@1236|Gammaproteobacteria,3NK6P@468|Moraxellaceae	1236|Gammaproteobacteria	L	TatD related DNase	yjjV	-	-	ko:K03424	-	-	-	-	ko00000,ko01000	-	-	-	TatD_DNase
1_2576	1217710.F969_01248	3.2e-216	598	2CS41@1|root,32SQ9@2|Bacteria,1MZEU@1224|Proteobacteria,1SA5D@1236|Gammaproteobacteria,3NJQ6@468|Moraxellaceae	1236|Gammaproteobacteria	S	Protein of unknown function (DUF3298)	-	-	-	-	-	-	-	-	-	-	-	-	DUF3298,DUF4163
1_2577	1217710.F969_01247	9e-189	525	2BF3A@1|root,328VC@2|Bacteria,1QN4M@1224|Proteobacteria,1TKIX@1236|Gammaproteobacteria,3NIW3@468|Moraxellaceae	1236|Gammaproteobacteria	-	-	-	-	-	-	-	-	-	-	-	-	-	-	-
1_2578	1217710.F969_01246	0	1067	COG4108@1|root,COG4108@2|Bacteria,1MU7X@1224|Proteobacteria,1RMFT@1236|Gammaproteobacteria,3NJ7Y@468|Moraxellaceae	1236|Gammaproteobacteria	J	Increases the formation of ribosomal termination complexes and stimulates activities of RF-1 and RF-2. It binds guanine nucleotides and has strong preference for UGA stop codons. It may interact directly with the ribosome. The stimulation of RF- 1 and RF-2 is significantly reduced by GTP and GDP, but not by GMP	prfC	GO:0000166,GO:0001882,GO:0001883,GO:0003674,GO:0003676,GO:0003723,GO:0003747,GO:0003824,GO:0003924,GO:0005488,GO:0005575,GO:0005622,GO:0005623,GO:0005737,GO:0005829,GO:0006412,GO:0006415,GO:0006518,GO:0006807,GO:0008079,GO:0008135,GO:0008150,GO:0008152,GO:0009058,GO:0009059,GO:0009987,GO:0010467,GO:0016043,GO:0016150,GO:0016462,GO:0016787,GO:0016817,GO:0016818,GO:0017076,GO:0017111,GO:0019001,GO:0019003,GO:0019538,GO:0022411,GO:0032549,GO:0032550,GO:0032553,GO:0032555,GO:0032561,GO:0032984,GO:0034641,GO:0034645,GO:0036094,GO:0043043,GO:0043167,GO:0043168,GO:0043170,GO:0043603,GO:0043604,GO:0043624,GO:0043933,GO:0044237,GO:0044238,GO:0044249,GO:0044260,GO:0044267,GO:0044271,GO:0044424,GO:0044444,GO:0044464,GO:0071704,GO:0071840,GO:0097159,GO:0097367,GO:1901265,GO:1901363,GO:1901564,GO:1901566,GO:1901576	-	ko:K02837	-	-	-	-	ko00000,ko03012	-	-	-	GTP_EFTU,GTP_EFTU_D2,RF3_C
1_2579	504832.OCAR_4152	2.73e-212	615	COG1196@1|root,COG1196@2|Bacteria,1QWPJ@1224|Proteobacteria,2TY69@28211|Alphaproteobacteria	28211|Alphaproteobacteria	D	Protein of unknown function (DUF3732)	-	-	-	-	-	-	-	-	-	-	-	-	DUF3732
1_2580	1388763.O165_024295	1.92e-46	155	2E8C7@1|root,332QV@2|Bacteria,1N9TW@1224|Proteobacteria	1224|Proteobacteria	-	-	-	-	-	-	-	-	-	-	-	-	-	-	-
1_2581	504832.OCAR_4154	1.66e-142	418	2B6ZF@1|root,31ZZQ@2|Bacteria,1R56K@1224|Proteobacteria,2U4J5@28211|Alphaproteobacteria,3K0ES@41294|Bradyrhizobiaceae	28211|Alphaproteobacteria	-	-	-	-	-	-	-	-	-	-	-	-	-	-	-
1_2583	243231.GSU0763	0	1154	COG0507@1|root,COG0507@2|Bacteria,1N2IZ@1224|Proteobacteria,43F11@68525|delta/epsilon subdivisions,2WW5Z@28221|Deltaproteobacteria	28221|Deltaproteobacteria	L	Viral (Superfamily 1) RNA helicase	-	-	-	-	-	-	-	-	-	-	-	-	-
1_2584	1341679.P253_01601	4.8e-42	145	28HJH@1|root,2Z7UN@2|Bacteria,1R3V2@1224|Proteobacteria,1RNCZ@1236|Gammaproteobacteria,3NIKW@468|Moraxellaceae	1236|Gammaproteobacteria	-	-	-	-	-	-	-	-	-	-	-	-	-	-	-
1_2585	1029823.AFIE01000035_gene80	2.14e-188	523	2DBI4@1|root,2Z9EH@2|Bacteria,1MXNH@1224|Proteobacteria,1RT1Y@1236|Gammaproteobacteria,3NKY8@468|Moraxellaceae	1236|Gammaproteobacteria	S	Bacterial protein of unknown function (Gcw_chp)	-	-	-	-	-	-	-	-	-	-	-	-	Gcw_chp
1_2587	1029823.AFIE01000035_gene81	0	961	COG0174@1|root,COG0174@2|Bacteria,1MU6V@1224|Proteobacteria,1RPNZ@1236|Gammaproteobacteria,3NJGT@468|Moraxellaceae	1236|Gammaproteobacteria	E	Glutamine synthetase, catalytic domain	puuA	-	6.3.1.11,6.3.1.2	ko:K01915,ko:K09470	ko00220,ko00250,ko00330,ko00630,ko00910,ko01100,ko01120,ko01230,ko02020,ko04217,ko04724,ko04727,map00220,map00250,map00330,map00630,map00910,map01100,map01120,map01230,map02020,map04217,map04724,map04727	M00136	R00253,R07414	RC00010,RC00090,RC00096,RC02798	ko00000,ko00001,ko00002,ko01000,ko04147	-	-	-	Gln-synt_C
1_2588	1341679.P253_00550	5.89e-108	311	COG3293@1|root,32RFK@2|Bacteria,1RI8T@1224|Proteobacteria,1SD6I@1236|Gammaproteobacteria,3NTM0@468|Moraxellaceae	1236|Gammaproteobacteria	L	DDE superfamily endonuclease	-	-	-	-	-	-	-	-	-	-	-	-	DDE_Tnp_4
1_2589	1029823.AFIE01000035_gene84	2.79e-164	460	COG0745@1|root,COG0745@2|Bacteria,1MWZ5@1224|Proteobacteria,1RNY2@1236|Gammaproteobacteria,3NKT4@468|Moraxellaceae	1236|Gammaproteobacteria	KT	Transcriptional regulatory protein, C terminal	kdpE	-	-	ko:K07667	ko02020,ko02024,map02020,map02024	M00454	-	-	ko00000,ko00001,ko00002,ko02022	-	-	-	Response_reg,Trans_reg_C
1_2590	575588.ACPN01000132_gene1976	0	1683	COG0642@1|root,COG2205@2|Bacteria,1MUZQ@1224|Proteobacteria,1RMZT@1236|Gammaproteobacteria,3NJUN@468|Moraxellaceae	1236|Gammaproteobacteria	T	Domain of unknown function (DUF4118)	kdpD	-	2.7.13.3	ko:K07646	ko02020,map02020	M00454	-	-	ko00000,ko00001,ko00002,ko01000,ko01001,ko02022	-	-	-	DUF4118,HATPase_c,HisKA,KdpD,Usp
1_2591	575586.HMPREF0016_01686	4.54e-138	390	COG2156@1|root,COG2156@2|Bacteria,1RABG@1224|Proteobacteria,1S2B0@1236|Gammaproteobacteria,3NJ74@468|Moraxellaceae	1236|Gammaproteobacteria	P	Part of the high-affinity ATP-driven potassium transport (or Kdp) system, which catalyzes the hydrolysis of ATP coupled with the electrogenic transport of potassium into the cytoplasm. This subunit acts as a catalytic chaperone that increases the ATP- binding affinity of the ATP-hydrolyzing subunit KdpB by the formation of a transient KdpB KdpC ATP ternary complex	kdpC	GO:0003674,GO:0003824,GO:0005215,GO:0005575,GO:0006810,GO:0006811,GO:0006812,GO:0006813,GO:0008150,GO:0008324,GO:0008556,GO:0009987,GO:0015075,GO:0015077,GO:0015079,GO:0015318,GO:0015399,GO:0015405,GO:0015662,GO:0015672,GO:0016020,GO:0016021,GO:0016462,GO:0016787,GO:0016817,GO:0016818,GO:0016887,GO:0017111,GO:0019829,GO:0022804,GO:0022853,GO:0022857,GO:0022890,GO:0030001,GO:0031224,GO:0034220,GO:0042623,GO:0042625,GO:0042626,GO:0043492,GO:0044425,GO:0046873,GO:0051179,GO:0051234,GO:0055085,GO:0071804,GO:0071805,GO:0090662,GO:0098655,GO:0098660,GO:0098662,GO:0099131,GO:0099132	3.6.3.12	ko:K01548	ko02020,map02020	-	-	-	ko00000,ko00001,ko01000	3.A.3.7	-	-	KdpC
1_2592	575586.HMPREF0016_01687	0	1245	COG2216@1|root,COG2216@2|Bacteria,1MU7D@1224|Proteobacteria,1RPPF@1236|Gammaproteobacteria,3NITI@468|Moraxellaceae	1236|Gammaproteobacteria	P	Part of the high-affinity ATP-driven potassium transport (or Kdp) system, which catalyzes the hydrolysis of ATP coupled with the electrogenic transport of potassium into the cytoplasm. This subunit is responsible for energy coupling to the transport system	kdpB	-	3.6.3.12	ko:K01547	ko02020,map02020	-	-	-	ko00000,ko00001,ko01000	3.A.3.7	-	-	E1-E2_ATPase,Hydrolase
1_2593	575588.ACPN01000132_gene1973	0	1096	COG2060@1|root,COG2060@2|Bacteria,1MV1K@1224|Proteobacteria,1RQZU@1236|Gammaproteobacteria,3NJUU@468|Moraxellaceae	1236|Gammaproteobacteria	P	Part of the high-affinity ATP-driven potassium transport (or Kdp) system, which catalyzes the hydrolysis of ATP coupled with the electrogenic transport of potassium into the cytoplasm. This subunit binds and transports the potassium across the cytoplasmic membrane	kdpA	GO:0003674,GO:0003824,GO:0005215,GO:0005488,GO:0005575,GO:0005623,GO:0005886,GO:0005887,GO:0006810,GO:0006811,GO:0006812,GO:0006813,GO:0008150,GO:0008324,GO:0008556,GO:0009987,GO:0015075,GO:0015077,GO:0015079,GO:0015318,GO:0015399,GO:0015405,GO:0015662,GO:0015672,GO:0016020,GO:0016021,GO:0016462,GO:0016787,GO:0016817,GO:0016818,GO:0016887,GO:0017111,GO:0019829,GO:0022804,GO:0022853,GO:0022857,GO:0022890,GO:0030001,GO:0030955,GO:0031004,GO:0031224,GO:0031226,GO:0031420,GO:0032991,GO:0034220,GO:0042623,GO:0042625,GO:0042626,GO:0043167,GO:0043169,GO:0043492,GO:0044425,GO:0044459,GO:0044464,GO:0046872,GO:0046873,GO:0051179,GO:0051234,GO:0055085,GO:0071804,GO:0071805,GO:0071944,GO:0090533,GO:0090662,GO:0098533,GO:0098655,GO:0098660,GO:0098662,GO:0098796,GO:0099131,GO:0099132,GO:1902494,GO:1902495,GO:1904949,GO:1990351	3.6.3.12	ko:K01546	ko02020,map02020	-	-	-	ko00000,ko00001,ko01000	3.A.3.7	-	iAPECO1_1312.APECO1_1369,iECUMN_1333.ECUMN_0780,iYL1228.KPN_00717	KdpA
1_2595	575588.ACPN01000132_gene1972	7.28e-174	486	COG1968@1|root,COG1968@2|Bacteria,1MX02@1224|Proteobacteria,1RQQT@1236|Gammaproteobacteria,3NJBJ@468|Moraxellaceae	1236|Gammaproteobacteria	V	Catalyzes the dephosphorylation of undecaprenyl diphosphate (UPP). Confers resistance to bacitracin	uppP	GO:0003674,GO:0003824,GO:0005575,GO:0005623,GO:0005886,GO:0005887,GO:0006793,GO:0006796,GO:0008150,GO:0008152,GO:0009987,GO:0016020,GO:0016021,GO:0016311,GO:0016462,GO:0016787,GO:0016817,GO:0016818,GO:0031224,GO:0031226,GO:0042221,GO:0044237,GO:0044425,GO:0044459,GO:0044464,GO:0046677,GO:0050380,GO:0050896,GO:0071944	3.6.1.27	ko:K06153	ko00550,map00550	-	R05627	RC00002	ko00000,ko00001,ko01000,ko01011	-	-	iYL1228.KPN_03461	BacA
1_2596	575588.ACPN01000132_gene1971	2.57e-222	613	28HJH@1|root,2Z7UN@2|Bacteria,1R3V2@1224|Proteobacteria,1RNCZ@1236|Gammaproteobacteria,3NIKW@468|Moraxellaceae	1236|Gammaproteobacteria	-	-	-	-	-	-	-	-	-	-	-	-	-	-	-
1_2597	1029823.AFIE01000035_gene91	5.59e-249	684	COG5377@1|root,COG5377@2|Bacteria,1MWP8@1224|Proteobacteria,1RN9Q@1236|Gammaproteobacteria,3NIIT@468|Moraxellaceae	1236|Gammaproteobacteria	L	YqaJ-like viral recombinase domain	-	-	-	-	-	-	-	-	-	-	-	-	YqaJ
1_2598	575588.ACPN01000132_gene1969	4.72e-241	663	28HEE@1|root,2Z7QU@2|Bacteria,1MXU6@1224|Proteobacteria,1RZSJ@1236|Gammaproteobacteria,3NJ4Z@468|Moraxellaceae	1236|Gammaproteobacteria	S	Domain of unknown function (DUF932)	-	-	-	-	-	-	-	-	-	-	-	-	DUF932
1_2599	575588.ACPN01000045_gene2852	1.25e-56	176	2AZPJ@1|root,31RYH@2|Bacteria,1QPF8@1224|Proteobacteria,1TN56@1236|Gammaproteobacteria,3NQ0D@468|Moraxellaceae	1236|Gammaproteobacteria	-	-	-	-	-	-	-	-	-	-	-	-	-	-	-
1_2600	1341679.P253_01605	1.04e-127	372	2CEP2@1|root,33357@2|Bacteria,1N0US@1224|Proteobacteria,1S6TZ@1236|Gammaproteobacteria,3NKVJ@468|Moraxellaceae	1236|Gammaproteobacteria	S	Inovirus Gp2	-	-	-	-	-	-	-	-	-	-	-	-	Inovirus_Gp2
1_2602	1029823.AFIE01000035_gene95	6.23e-251	692	2E0UG@1|root,32WBY@2|Bacteria,1N6E0@1224|Proteobacteria,1S90U@1236|Gammaproteobacteria,3NPH6@468|Moraxellaceae	1236|Gammaproteobacteria	-	-	-	-	-	-	-	-	-	-	-	-	-	-	-
1_2603	1217710.F969_01214	1.71e-214	600	COG0582@1|root,COG0582@2|Bacteria,1MU23@1224|Proteobacteria,1RNE0@1236|Gammaproteobacteria,3NJHA@468|Moraxellaceae	1236|Gammaproteobacteria	L	Arm DNA-binding domain	-	-	-	-	-	-	-	-	-	-	-	-	Arm-DNA-bind_3,Phage_integrase
1_2604	1217656.F964_01503	1.23e-42	152	COG5001@1|root,COG5001@2|Bacteria,1MU2C@1224|Proteobacteria,1RM8A@1236|Gammaproteobacteria,3NIQ1@468|Moraxellaceae	1236|Gammaproteobacteria	T	Putative diguanylate phosphodiesterase	ydcR	-	2.7.7.65	ko:K21023	ko02025,map02025	-	-	-	ko00000,ko00001,ko01000	-	-	-	EAL,GGDEF,MHYT
1_2605	1217710.F969_01213	0	1096	COG5001@1|root,COG5001@2|Bacteria,1MU2C@1224|Proteobacteria,1RM8A@1236|Gammaproteobacteria,3NIQ1@468|Moraxellaceae	1236|Gammaproteobacteria	T	Putative diguanylate phosphodiesterase	ydcR	-	2.7.7.65	ko:K21023	ko02025,map02025	-	-	-	ko00000,ko00001,ko01000	-	-	-	EAL,GGDEF,MHYT
1_2606	1217710.F969_01212	0	1364	COG0793@1|root,COG0793@2|Bacteria,1MU39@1224|Proteobacteria,1RMSR@1236|Gammaproteobacteria,3NK7I@468|Moraxellaceae	1236|Gammaproteobacteria	M	Belongs to the peptidase S41A family	prc	GO:0003674,GO:0003824,GO:0004175,GO:0005575,GO:0005623,GO:0005886,GO:0006508,GO:0006807,GO:0007154,GO:0007165,GO:0008150,GO:0008152,GO:0008233,GO:0009056,GO:0009057,GO:0009987,GO:0016020,GO:0016787,GO:0019538,GO:0023052,GO:0030163,GO:0030288,GO:0030313,GO:0031975,GO:0042221,GO:0042597,GO:0043170,GO:0044238,GO:0044464,GO:0046677,GO:0050789,GO:0050794,GO:0050896,GO:0051716,GO:0065007,GO:0070011,GO:0071704,GO:0071944,GO:0140096,GO:1901564,GO:1901565,GO:1901575	3.4.21.102	ko:K03797	-	-	-	-	ko00000,ko01000,ko01002	-	-	-	BAGE,DUF3340,PDZ,Peptidase_S41
1_2607	1217710.F969_01211	2.32e-235	648	COG1472@1|root,COG1472@2|Bacteria,1MVAJ@1224|Proteobacteria,1RMQF@1236|Gammaproteobacteria,3NKCV@468|Moraxellaceae	1236|Gammaproteobacteria	G	Plays a role in peptidoglycan recycling by cleaving the terminal beta-1,4-linked N-acetylglucosamine (GlcNAc) from peptide-linked peptidoglycan fragments, giving rise to free GlcNAc, anhydro-N-acetylmuramic acid and anhydro-N-acetylmuramic acid-linked peptides	nagZ	GO:0000270,GO:0003674,GO:0003824,GO:0004553,GO:0004563,GO:0005575,GO:0005622,GO:0005623,GO:0005737,GO:0005829,GO:0006022,GO:0006807,GO:0008150,GO:0008152,GO:0009254,GO:0009273,GO:0009987,GO:0015929,GO:0016787,GO:0016798,GO:0030203,GO:0042546,GO:0043170,GO:0044085,GO:0044424,GO:0044444,GO:0044464,GO:0071554,GO:0071704,GO:0071840,GO:1901135,GO:1901564	3.2.1.52	ko:K01207	ko00520,ko00531,ko01100,ko01501,map00520,map00531,map01100,map01501	M00628	R00022,R05963,R07809,R07810,R10831	RC00049	ko00000,ko00001,ko00002,ko01000	-	-	iSFV_1184.SFV_1127,iUMN146_1321.UM146_11790	Glyco_hydro_3
1_2608	1217710.F969_01210	2.85e-207	573	COG3315@1|root,COG3315@2|Bacteria,1RCET@1224|Proteobacteria,1S2A1@1236|Gammaproteobacteria,3NKN2@468|Moraxellaceae	1236|Gammaproteobacteria	Q	Leucine carboxyl methyltransferase	-	-	-	-	-	-	-	-	-	-	-	-	LCM
1_2609	1217710.F969_01209	0	883	COG0596@1|root,COG0596@2|Bacteria,1R7NK@1224|Proteobacteria,1RSKI@1236|Gammaproteobacteria,3NJ6I@468|Moraxellaceae	1236|Gammaproteobacteria	S	alpha/beta hydrolase fold	-	-	-	-	-	-	-	-	-	-	-	-	Abhydrolase_1,Abhydrolase_6,Ndr
1_2610	1217710.F969_01208	5.63e-293	801	COG0014@1|root,COG0014@2|Bacteria,1MUGJ@1224|Proteobacteria,1RMAY@1236|Gammaproteobacteria,3NJAC@468|Moraxellaceae	1236|Gammaproteobacteria	E	Catalyzes the NADPH-dependent reduction of L-glutamate 5-phosphate into L-glutamate 5-semialdehyde and phosphate. The product spontaneously undergoes cyclization to form 1-pyrroline-5- carboxylate	proA	GO:0003674,GO:0003824,GO:0004350,GO:0005488,GO:0005515,GO:0005575,GO:0005622,GO:0005623,GO:0005737,GO:0005829,GO:0006082,GO:0006520,GO:0006560,GO:0006561,GO:0006807,GO:0008150,GO:0008152,GO:0008652,GO:0009058,GO:0009064,GO:0009084,GO:0009987,GO:0016053,GO:0016491,GO:0016620,GO:0016903,GO:0017144,GO:0018130,GO:0019752,GO:0042802,GO:0043436,GO:0044237,GO:0044238,GO:0044249,GO:0044281,GO:0044283,GO:0044424,GO:0044444,GO:0044464,GO:0046394,GO:0046483,GO:0055114,GO:0055129,GO:0071704,GO:1901360,GO:1901362,GO:1901564,GO:1901566,GO:1901576,GO:1901605,GO:1901607	1.2.1.41	ko:K00147	ko00330,ko00332,ko01100,ko01110,ko01130,ko01230,map00330,map00332,map01100,map01110,map01130,map01230	M00015	R03313	RC00684	ko00000,ko00001,ko00002,ko01000	-	-	iB21_1397.B21_00243,iECBD_1354.ECBD_3376,iECB_1328.ECB_00240,iECD_1391.ECD_00240,iYL1228.KPN_00280	Aldedh
1_2611	1217710.F969_01207	2.91e-297	810	COG0282@1|root,COG0282@2|Bacteria,1MW61@1224|Proteobacteria,1RMKB@1236|Gammaproteobacteria,3NJ9F@468|Moraxellaceae	1236|Gammaproteobacteria	H	Catalyzes the formation of acetyl phosphate from acetate and ATP. Can also catalyze the reverse reaction	ackA	GO:0003674,GO:0003824,GO:0005488,GO:0005575,GO:0005622,GO:0005623,GO:0005737,GO:0005829,GO:0006082,GO:0006083,GO:0006091,GO:0006113,GO:0006520,GO:0006566,GO:0006567,GO:0006629,GO:0006631,GO:0006633,GO:0006793,GO:0006796,GO:0006807,GO:0008150,GO:0008152,GO:0008270,GO:0008610,GO:0008776,GO:0008980,GO:0009056,GO:0009058,GO:0009063,GO:0009066,GO:0009068,GO:0009987,GO:0015980,GO:0016053,GO:0016054,GO:0016301,GO:0016310,GO:0016740,GO:0016772,GO:0016774,GO:0016999,GO:0017000,GO:0017144,GO:0019413,GO:0019541,GO:0019542,GO:0019665,GO:0019666,GO:0019752,GO:0032787,GO:0042710,GO:0043167,GO:0043169,GO:0043436,GO:0044010,GO:0044011,GO:0044237,GO:0044238,GO:0044248,GO:0044249,GO:0044255,GO:0044281,GO:0044282,GO:0044283,GO:0044424,GO:0044444,GO:0044464,GO:0044764,GO:0046394,GO:0046395,GO:0046459,GO:0046872,GO:0046914,GO:0051703,GO:0051704,GO:0051790,GO:0055114,GO:0071704,GO:0072330,GO:0090605,GO:0090609,GO:1901564,GO:1901565,GO:1901575,GO:1901576,GO:1901605,GO:1901606	2.7.2.1,2.7.2.15	ko:K00925,ko:K00932	ko00430,ko00620,ko00640,ko00680,ko00720,ko01100,ko01120,ko01200,map00430,map00620,map00640,map00680,map00720,map01100,map01120,map01200	M00357,M00579	R00315,R01353	RC00002,RC00043	ko00000,ko00001,ko00002,ko01000	-	-	iAPECO1_1312.APECO1_3309,iECS88_1305.ECS88_3508,iEcSMS35_1347.EcSMS35_3411,iLF82_1304.LF82_2233,iSDY_1059.SDY_2492,iUTI89_1310.UTI89_C3550,iYL1228.KPN_02687	Acetate_kinase
1_2612	1217710.F969_01206	0	1365	COG0280@1|root,COG0857@1|root,COG0280@2|Bacteria,COG0857@2|Bacteria,1QTS5@1224|Proteobacteria,1RMJS@1236|Gammaproteobacteria,3NJD4@468|Moraxellaceae	1236|Gammaproteobacteria	C	belongs to the CobB CobQ family	pta	GO:0003674,GO:0003824,GO:0005488,GO:0005575,GO:0005622,GO:0005623,GO:0005737,GO:0005829,GO:0006082,GO:0006083,GO:0006084,GO:0006085,GO:0006091,GO:0006113,GO:0006139,GO:0006163,GO:0006164,GO:0006520,GO:0006566,GO:0006567,GO:0006629,GO:0006631,GO:0006637,GO:0006725,GO:0006732,GO:0006753,GO:0006790,GO:0006793,GO:0006796,GO:0006807,GO:0008150,GO:0008152,GO:0008270,GO:0008959,GO:0009056,GO:0009058,GO:0009063,GO:0009066,GO:0009068,GO:0009108,GO:0009117,GO:0009150,GO:0009152,GO:0009165,GO:0009259,GO:0009260,GO:0009987,GO:0015980,GO:0016053,GO:0016054,GO:0016407,GO:0016740,GO:0016746,GO:0016747,GO:0016999,GO:0017000,GO:0017001,GO:0017144,GO:0018130,GO:0019413,GO:0019427,GO:0019438,GO:0019541,GO:0019637,GO:0019693,GO:0019752,GO:0032787,GO:0033865,GO:0033866,GO:0033875,GO:0034030,GO:0034032,GO:0034033,GO:0034641,GO:0034654,GO:0035383,GO:0035384,GO:0042737,GO:0043167,GO:0043169,GO:0043436,GO:0043603,GO:0043604,GO:0044237,GO:0044238,GO:0044248,GO:0044249,GO:0044255,GO:0044271,GO:0044272,GO:0044281,GO:0044282,GO:0044283,GO:0044424,GO:0044444,GO:0044464,GO:0045733,GO:0046390,GO:0046394,GO:0046395,GO:0046459,GO:0046483,GO:0046872,GO:0046914,GO:0051186,GO:0051188,GO:0055086,GO:0055114,GO:0070689,GO:0071616,GO:0071704,GO:0072329,GO:0072330,GO:0072521,GO:0072522,GO:0090407,GO:1901135,GO:1901137,GO:1901293,GO:1901360,GO:1901362,GO:1901564,GO:1901565,GO:1901566,GO:1901575,GO:1901576,GO:1901605,GO:1901606	2.3.1.8	ko:K13788	ko00430,ko00620,ko00640,ko00680,ko00720,ko01100,ko01120,ko01200,map00430,map00620,map00640,map00680,map00720,map01100,map01120,map01200	M00357,M00579	R00230,R00921	RC00004,RC02746,RC02816	ko00000,ko00001,ko00002,ko01000	-	-	iG2583_1286.G2583_2834,iYL1228.KPN_02688	AAA_26,DRTGG,PTA_PTB
1_2613	1217710.F969_01203	1.27e-50	160	COG3798@1|root,COG3798@2|Bacteria,1NMR4@1224|Proteobacteria,1T0VI@1236|Gammaproteobacteria,3NPBI@468|Moraxellaceae	1236|Gammaproteobacteria	S	Uncharacterized protein conserved in bacteria (DUF2171)	-	-	-	-	-	-	-	-	-	-	-	-	DUF2171
1_2615	1217710.F969_01201	0	1007	COG1838@1|root,COG1951@1|root,COG1838@2|Bacteria,COG1951@2|Bacteria,1MUV9@1224|Proteobacteria,1RN8U@1236|Gammaproteobacteria,3NJSC@468|Moraxellaceae	1236|Gammaproteobacteria	C	Catalyzes the reversible hydration of fumarate to (S)- malate	fumA	GO:0003674,GO:0003824,GO:0004333,GO:0005488,GO:0005515,GO:0006082,GO:0006091,GO:0006099,GO:0006101,GO:0006950,GO:0006974,GO:0008150,GO:0008152,GO:0009060,GO:0009987,GO:0015980,GO:0016829,GO:0016835,GO:0016836,GO:0016853,GO:0016860,GO:0016862,GO:0016999,GO:0017144,GO:0019752,GO:0033554,GO:0042802,GO:0043436,GO:0044237,GO:0044238,GO:0044281,GO:0045333,GO:0047808,GO:0048037,GO:0050163,GO:0050896,GO:0051536,GO:0051539,GO:0051540,GO:0051716,GO:0055114,GO:0071704,GO:0072350	4.2.1.2	ko:K01676	ko00020,ko00620,ko00720,ko01100,ko01110,ko01120,ko01130,ko01200,map00020,map00620,map00720,map01100,map01110,map01120,map01130,map01200	M00009,M00011,M00173,M00374	R01082	RC00443	ko00000,ko00001,ko00002,ko01000	-	-	iEC55989_1330.EC55989_1778,iPC815.YPO3335	Fumerase,Fumerase_C
1_2616	1217710.F969_01200	7.78e-176	489	2E4B7@1|root,32Z6X@2|Bacteria,1N8XS@1224|Proteobacteria,1SENM@1236|Gammaproteobacteria,3NIFM@468|Moraxellaceae	1236|Gammaproteobacteria	S	Protein of unknown function (DUF2846)	-	-	-	-	-	-	-	-	-	-	-	-	DUF2846
1_2617	1217710.F969_01199	0	844	COG1219@1|root,COG1219@2|Bacteria,1MVQK@1224|Proteobacteria,1RN9N@1236|Gammaproteobacteria,3NISF@468|Moraxellaceae	1236|Gammaproteobacteria	O	ATP-dependent specificity component of the Clp protease. It directs the protease to specific substrates. Can perform chaperone functions in the absence of ClpP	clpX	GO:0000166,GO:0000502,GO:0002020,GO:0003674,GO:0003824,GO:0004176,GO:0005488,GO:0005515,GO:0005524,GO:0005575,GO:0005622,GO:0005623,GO:0005737,GO:0005829,GO:0006508,GO:0006807,GO:0008144,GO:0008150,GO:0008152,GO:0008233,GO:0009056,GO:0009057,GO:0009376,GO:0009987,GO:0016462,GO:0016787,GO:0016817,GO:0016818,GO:0016887,GO:0017076,GO:0017111,GO:0019538,GO:0019899,GO:0019904,GO:0030163,GO:0030164,GO:0030554,GO:0031597,GO:0032553,GO:0032555,GO:0032559,GO:0032991,GO:0035639,GO:0036094,GO:0042623,GO:0042802,GO:0043167,GO:0043168,GO:0043170,GO:0043335,GO:0044237,GO:0044238,GO:0044248,GO:0044257,GO:0044260,GO:0044265,GO:0044267,GO:0044424,GO:0044444,GO:0044445,GO:0044464,GO:0051301,GO:0051704,GO:0070011,GO:0071704,GO:0097159,GO:0097367,GO:0097718,GO:0140096,GO:1901265,GO:1901363,GO:1901564,GO:1901565,GO:1901575,GO:1902494,GO:1904949,GO:1905368,GO:1905369	-	ko:K03544	ko04112,map04112	-	-	-	ko00000,ko00001,ko03110	-	-	-	AAA_2,ClpB_D2-small,zf-C4_ClpX
1_2618	1217710.F969_01198	2.63e-142	401	COG0740@1|root,COG0740@2|Bacteria,1MV46@1224|Proteobacteria,1RNR6@1236|Gammaproteobacteria,3NIST@468|Moraxellaceae	1236|Gammaproteobacteria	OU	Cleaves peptides in various proteins in a process that requires ATP hydrolysis. Has a chymotrypsin-like activity. Plays a major role in the degradation of misfolded proteins	clpP	GO:0000502,GO:0003674,GO:0003824,GO:0004176,GO:0005488,GO:0005515,GO:0005575,GO:0005622,GO:0005623,GO:0005737,GO:0005829,GO:0006508,GO:0006515,GO:0006807,GO:0006950,GO:0008150,GO:0008152,GO:0008233,GO:0008236,GO:0009056,GO:0009057,GO:0009266,GO:0009314,GO:0009376,GO:0009408,GO:0009628,GO:0009987,GO:0010498,GO:0016462,GO:0016787,GO:0016817,GO:0016818,GO:0016887,GO:0017111,GO:0017171,GO:0019538,GO:0019899,GO:0030163,GO:0031597,GO:0032991,GO:0042623,GO:0042802,GO:0043170,GO:0044237,GO:0044238,GO:0044248,GO:0044257,GO:0044260,GO:0044265,GO:0044267,GO:0044424,GO:0044444,GO:0044445,GO:0044464,GO:0050896,GO:0051117,GO:0051603,GO:0070011,GO:0071704,GO:0140096,GO:1901564,GO:1901565,GO:1901575,GO:1902494,GO:1904949,GO:1905368,GO:1905369	3.4.21.92	ko:K01358	ko04112,ko04212,map04112,map04212	-	-	-	ko00000,ko00001,ko01000,ko01002	-	-	-	CLP_protease
1_2619	1217710.F969_01197	8.21e-304	830	COG0544@1|root,COG0544@2|Bacteria,1MUJP@1224|Proteobacteria,1RNZE@1236|Gammaproteobacteria,3NIKK@468|Moraxellaceae	1236|Gammaproteobacteria	D	Involved in protein export. Acts as a chaperone by maintaining the newly synthesized protein in an open conformation. Functions as a peptidyl-prolyl cis-trans isomerase	tig	GO:0000413,GO:0003674,GO:0003755,GO:0003824,GO:0005488,GO:0005515,GO:0005575,GO:0005622,GO:0005623,GO:0005737,GO:0005829,GO:0006457,GO:0006458,GO:0006464,GO:0006807,GO:0006950,GO:0008150,GO:0008152,GO:0009266,GO:0009408,GO:0009628,GO:0009987,GO:0016853,GO:0016859,GO:0018193,GO:0018208,GO:0019538,GO:0036211,GO:0042802,GO:0043021,GO:0043022,GO:0043170,GO:0043335,GO:0043412,GO:0044183,GO:0044237,GO:0044238,GO:0044260,GO:0044267,GO:0044424,GO:0044444,GO:0044464,GO:0044877,GO:0050896,GO:0051083,GO:0061077,GO:0071704,GO:0140096,GO:1901564	-	ko:K03545	-	-	-	-	ko00000	-	-	-	FKBP_C,Trigger_C,Trigger_N
1_2620	1217710.F969_01196	0	1486	COG4774@1|root,COG4774@2|Bacteria,1MV0X@1224|Proteobacteria,1RN3C@1236|Gammaproteobacteria,3NJSR@468|Moraxellaceae	1236|Gammaproteobacteria	P	TonB dependent receptor	-	-	-	ko:K16090	-	-	-	-	ko00000,ko02000	1.B.14.1.11	-	-	Plug,TonB_dep_Rec
1_2621	1217710.F969_01195	2.6e-164	459	COG3128@1|root,COG3128@2|Bacteria,1MUI7@1224|Proteobacteria,1RQ0M@1236|Gammaproteobacteria,3NJ5Z@468|Moraxellaceae	1236|Gammaproteobacteria	S	monosaccharide binding	ybiX	GO:0006873,GO:0006875,GO:0006879,GO:0006950,GO:0006974,GO:0008150,GO:0009987,GO:0019725,GO:0030003,GO:0033554,GO:0042592,GO:0046916,GO:0048878,GO:0050801,GO:0050896,GO:0051716,GO:0055065,GO:0055072,GO:0055076,GO:0055080,GO:0055082,GO:0065007,GO:0065008,GO:0098771	-	ko:K07336	-	-	-	-	ko00000,ko01000	-	-	-	2OG-FeII_Oxy_3
1_2622	1217710.F969_01194	0	1123	COG0119@1|root,COG0119@2|Bacteria,1MUNQ@1224|Proteobacteria,1RMWE@1236|Gammaproteobacteria,3NJF8@468|Moraxellaceae	1236|Gammaproteobacteria	E	Catalyzes the condensation of the acetyl group of acetyl-CoA with 3-methyl-2-oxobutanoate (2-oxoisovalerate) to form 3-carboxy-3-hydroxy-4-methylpentanoate (2-isopropylmalate)	leuA	-	2.3.3.13	ko:K01649	ko00290,ko00620,ko01100,ko01110,ko01210,ko01230,map00290,map00620,map01100,map01110,map01210,map01230	M00432	R01213	RC00004,RC00470,RC02754	br01601,ko00000,ko00001,ko00002,ko01000	-	-	-	HMGL-like,LeuA_dimer
1_2623	1217710.F969_01193	1.06e-277	759	COG2021@1|root,COG2021@2|Bacteria,1MVJV@1224|Proteobacteria,1RQ2N@1236|Gammaproteobacteria,3NK6R@468|Moraxellaceae	1236|Gammaproteobacteria	E	Transfers a succinyl group from succinyl-CoA to L- homoserine, forming succinyl-L-homoserine	metX	GO:0000096,GO:0000097,GO:0003674,GO:0003824,GO:0004414,GO:0006082,GO:0006520,GO:0006555,GO:0006790,GO:0006807,GO:0008150,GO:0008152,GO:0008374,GO:0008652,GO:0009058,GO:0009066,GO:0009067,GO:0009069,GO:0009086,GO:0009092,GO:0009987,GO:0016053,GO:0016407,GO:0016413,GO:0016740,GO:0016746,GO:0016747,GO:0019752,GO:0043436,GO:0044237,GO:0044238,GO:0044249,GO:0044272,GO:0044281,GO:0044283,GO:0046394,GO:0071704,GO:1901564,GO:1901566,GO:1901576,GO:1901605,GO:1901607	2.3.1.31	ko:K00641	ko00270,ko01100,ko01130,map00270,map01100,map01130	-	R01776	RC00004,RC00041	ko00000,ko00001,ko01000	-	-	-	Abhydrolase_1
1_2624	1217710.F969_01192	9.22e-141	397	COG0500@1|root,COG2226@2|Bacteria,1MVSY@1224|Proteobacteria,1S24V@1236|Gammaproteobacteria,3NKFT@468|Moraxellaceae	1236|Gammaproteobacteria	Q	Methionine biosynthesis protein MetW	metW	-	-	-	-	-	-	-	-	-	-	-	MetW
1_2625	1217710.F969_01191	6.22e-134	380	COG0790@1|root,COG0790@2|Bacteria,1RJK9@1224|Proteobacteria,1S6BP@1236|Gammaproteobacteria,3NKVU@468|Moraxellaceae	1236|Gammaproteobacteria	S	Sel1-like repeats.	-	-	-	ko:K07126	-	-	-	-	ko00000	-	-	-	Sel1
1_2626	1217710.F969_01190	7.19e-51	160	2CH6W@1|root,2ZCTK@2|Bacteria,1P7N0@1224|Proteobacteria,1TNBP@1236|Gammaproteobacteria,3NQAZ@468|Moraxellaceae	1236|Gammaproteobacteria	-	-	-	-	-	-	-	-	-	-	-	-	-	-	-
1_2627	1217710.F969_01189	1.52e-149	420	COG0127@1|root,COG0127@2|Bacteria,1MUK5@1224|Proteobacteria,1S27C@1236|Gammaproteobacteria,3NJHQ@468|Moraxellaceae	1236|Gammaproteobacteria	F	Pyrophosphatase that catalyzes the hydrolysis of nucleoside triphosphates to their monophosphate derivatives, with a high preference for the non-canonical purine nucleotides XTP (xanthosine triphosphate), dITP (deoxyinosine triphosphate) and ITP. Seems to function as a house-cleaning enzyme that removes non-canonical purine nucleotides from the nucleotide pool, thus preventing their incorporation into DNA RNA and avoiding chromosomal lesions	rdgB	GO:0000287,GO:0003674,GO:0003824,GO:0005488,GO:0005515,GO:0005575,GO:0005622,GO:0005623,GO:0005737,GO:0005829,GO:0006139,GO:0006725,GO:0006753,GO:0006793,GO:0006796,GO:0006807,GO:0008150,GO:0008152,GO:0009056,GO:0009058,GO:0009141,GO:0009143,GO:0009144,GO:0009146,GO:0009987,GO:0016462,GO:0016787,GO:0016817,GO:0016818,GO:0018130,GO:0019438,GO:0019439,GO:0019637,GO:0034404,GO:0034641,GO:0034654,GO:0034655,GO:0035870,GO:0036220,GO:0036222,GO:0042802,GO:0042803,GO:0043167,GO:0043169,GO:0044237,GO:0044238,GO:0044248,GO:0044249,GO:0044270,GO:0044271,GO:0044281,GO:0044283,GO:0044424,GO:0044444,GO:0044464,GO:0046434,GO:0046483,GO:0046700,GO:0046872,GO:0046983,GO:0047429,GO:0055086,GO:0071704,GO:1901292,GO:1901360,GO:1901361,GO:1901362,GO:1901575,GO:1901576	3.6.1.66	ko:K02428	ko00230,map00230	-	R00426,R00720,R01855,R02100,R02720,R03531	RC00002	ko00000,ko00001,ko01000	-	-	iEC55989_1330.EC55989_3247,iECO111_1330.ECO111_3702,iECSE_1348.ECSE_3222,iECW_1372.ECW_m3212,iEKO11_1354.EKO11_0774,iEcE24377_1341.EcE24377A_3298,iWFL_1372.ECW_m3212	Ham1p_like
1_2628	1217710.F969_01188	9.41e-200	554	COG0679@1|root,COG0679@2|Bacteria,1RHQS@1224|Proteobacteria,1T05I@1236|Gammaproteobacteria,3NIQK@468|Moraxellaceae	1236|Gammaproteobacteria	S	Auxin Efflux Carrier	-	-	-	ko:K07088	-	-	-	-	ko00000	-	-	-	-
1_2629	1217710.F969_01187	2.73e-196	543	COG3332@1|root,COG3332@2|Bacteria,1RDBS@1224|Proteobacteria,1S43Y@1236|Gammaproteobacteria,3NKP8@468|Moraxellaceae	1236|Gammaproteobacteria	S	Transport and Golgi organisation 2	-	-	-	-	-	-	-	-	-	-	-	-	TANGO2
1_2630	1217710.F969_01186	1.73e-213	587	COG0682@1|root,COG0682@2|Bacteria,1MVE3@1224|Proteobacteria,1RMVK@1236|Gammaproteobacteria,3NJV6@468|Moraxellaceae	1236|Gammaproteobacteria	M	Transfers the N-acyl diglyceride group on what will become the N-terminal cysteine of membrane lipoproteins	lgt	GO:0003674,GO:0003824,GO:0005575,GO:0005623,GO:0005886,GO:0005887,GO:0006464,GO:0006807,GO:0008150,GO:0008152,GO:0008961,GO:0009058,GO:0009059,GO:0009898,GO:0009987,GO:0016020,GO:0016021,GO:0016740,GO:0016757,GO:0019538,GO:0031224,GO:0031226,GO:0034645,GO:0036211,GO:0042157,GO:0042158,GO:0043170,GO:0043412,GO:0044237,GO:0044238,GO:0044249,GO:0044260,GO:0044267,GO:0044425,GO:0044459,GO:0044464,GO:0071704,GO:0071944,GO:0098552,GO:0098562,GO:0140096,GO:1901564,GO:1901566,GO:1901576	-	ko:K13292	-	-	-	-	ko00000,ko01000	-	-	-	LGT
1_2631	1217710.F969_01185	1.38e-89	262	2BG25@1|root,329YC@2|Bacteria,1QNZG@1224|Proteobacteria,1TMN9@1236|Gammaproteobacteria,3NP0G@468|Moraxellaceae	1236|Gammaproteobacteria	-	-	-	-	-	-	-	-	-	-	-	-	-	-	AzlD
1_2632	1217710.F969_01184	2.59e-84	249	2AZDT@1|root,31RMF@2|Bacteria,1QP4U@1224|Proteobacteria,1TMU9@1236|Gammaproteobacteria,3NPE5@468|Moraxellaceae	1236|Gammaproteobacteria	-	-	-	-	-	-	-	-	-	-	-	-	-	-	-
1_2633	1217710.F969_01183	8.01e-125	355	COG3209@1|root,COG3209@2|Bacteria,1RJZY@1224|Proteobacteria,1S166@1236|Gammaproteobacteria,3NMK0@468|Moraxellaceae	1236|Gammaproteobacteria	M	COG3209 Rhs family protein	-	-	-	-	-	-	-	-	-	-	-	-	Amidase_5,CHAP
1_2634	1217710.F969_01181	4.09e-116	332	COG3040@1|root,COG3040@2|Bacteria,1RDAI@1224|Proteobacteria,1S3PW@1236|Gammaproteobacteria,3NN9B@468|Moraxellaceae	1236|Gammaproteobacteria	M	Lipocalin-like domain	blc	GO:0005575,GO:0005623,GO:0006950,GO:0006974,GO:0008150,GO:0009279,GO:0009987,GO:0016020,GO:0019867,GO:0030312,GO:0030313,GO:0031975,GO:0033554,GO:0044462,GO:0044464,GO:0050896,GO:0051716,GO:0071944	-	ko:K03098	-	-	-	-	ko00000,ko04147	-	-	-	Lipocalin_2
1_2635	1509403.GW12_25730	2.55e-211	582	COG0207@1|root,COG0207@2|Bacteria,1MUBD@1224|Proteobacteria,1RPYV@1236|Gammaproteobacteria,3NKAC@468|Moraxellaceae	1236|Gammaproteobacteria	F	Catalyzes the reductive methylation of 2'-deoxyuridine- 5'-monophosphate (dUMP) to 2'-deoxythymidine-5'-monophosphate (dTMP) while utilizing 5,10-methylenetetrahydrofolate (mTHF) as the methyl donor and reductant in the reaction, yielding dihydrofolate (DHF) as a by-product. This enzymatic reaction provides an intracellular de novo source of dTMP, an essential precursor for DNA biosynthesis	thyA	GO:0000287,GO:0003674,GO:0003824,GO:0004799,GO:0005488,GO:0005575,GO:0005622,GO:0005623,GO:0005737,GO:0005829,GO:0006139,GO:0006220,GO:0006221,GO:0006231,GO:0006725,GO:0006753,GO:0006793,GO:0006796,GO:0006807,GO:0008150,GO:0008152,GO:0008168,GO:0009058,GO:0009117,GO:0009123,GO:0009124,GO:0009129,GO:0009130,GO:0009157,GO:0009162,GO:0009165,GO:0009176,GO:0009177,GO:0009219,GO:0009221,GO:0009262,GO:0009263,GO:0009265,GO:0009314,GO:0009394,GO:0009628,GO:0009987,GO:0016740,GO:0016741,GO:0018130,GO:0019438,GO:0019637,GO:0019692,GO:0032259,GO:0034641,GO:0034654,GO:0042083,GO:0043167,GO:0043169,GO:0044237,GO:0044238,GO:0044249,GO:0044271,GO:0044281,GO:0044424,GO:0044444,GO:0044464,GO:0046073,GO:0046385,GO:0046483,GO:0046872,GO:0050896,GO:0055086,GO:0071704,GO:0072527,GO:0072528,GO:0090407,GO:1901135,GO:1901137,GO:1901293,GO:1901360,GO:1901362,GO:1901564,GO:1901566,GO:1901576	2.1.1.45	ko:K00560	ko00240,ko00670,ko01100,ko01523,map00240,map00670,map01100,map01523	M00053	R02101	RC00219,RC00332	ko00000,ko00001,ko00002,ko01000	-	-	iAF1260.b2827,iAPECO1_1312.APECO1_3678,iBWG_1329.BWG_2562,iE2348C_1286.E2348C_3096,iEC042_1314.EC042_3024,iEC55989_1330.EC55989_3103,iECABU_c1320.ECABU_c31240,iECDH10B_1368.ECDH10B_2997,iECDH1ME8569_1439.ECDH1ME8569_2734,iECED1_1282.ECED1_3283,iECH74115_1262.ECH74115_4093,iECIAI1_1343.ECIAI1_2935,iECIAI39_1322.ECIAI39_3246,iECNA114_1301.ECNA114_2885,iECO103_1326.ECO103_3386,iECO111_1330.ECO111_3555,iECO26_1355.ECO26_3899,iECOK1_1307.ECOK1_3231,iECP_1309.ECP_2840,iECS88_1305.ECS88_3122,iECSE_1348.ECSE_3084,iECSF_1327.ECSF_2642,iECSP_1301.ECSP_3779,iECUMN_1333.ECUMN_3154,iECW_1372.ECW_m3069,iECs_1301.ECs3684,iEKO11_1354.EKO11_0914,iETEC_1333.ETEC_3014,iEcDH1_1363.EcDH1_0864,iEcE24377_1341.EcE24377A_3147,iEcSMS35_1347.EcSMS35_2974,iG2583_1286.G2583_3481,iJO1366.b2827,iJR904.b2827,iLF82_1304.LF82_2267,iNRG857_1313.NRG857_13965,iSSON_1240.SSON_2984,iUMN146_1321.UM146_02290,iUMNK88_1353.UMNK88_3511,iUTI89_1310.UTI89_C3229,iWFL_1372.ECW_m3069,iY75_1357.Y75_RS14705,iYL1228.KPN_03236,iZ_1308.Z4144,ic_1306.c3422	Thymidylat_synt
1_2636	1217710.F969_01149	4.55e-121	345	COG0262@1|root,COG0262@2|Bacteria,1RH0P@1224|Proteobacteria,1S5VH@1236|Gammaproteobacteria,3NJ26@468|Moraxellaceae	1236|Gammaproteobacteria	H	Key enzyme in folate metabolism. Catalyzes an essential reaction for de novo glycine and purine synthesis, and for DNA precursor synthesis	folA	GO:0000166,GO:0003674,GO:0003824,GO:0004146,GO:0005488,GO:0005542,GO:0005575,GO:0005622,GO:0005623,GO:0005737,GO:0005829,GO:0008144,GO:0008150,GO:0008152,GO:0016491,GO:0016645,GO:0016646,GO:0019842,GO:0031406,GO:0033218,GO:0036094,GO:0042221,GO:0042493,GO:0043167,GO:0043168,GO:0043177,GO:0044424,GO:0044444,GO:0044464,GO:0048037,GO:0050661,GO:0050662,GO:0050896,GO:0051870,GO:0051871,GO:0055114,GO:0070401,GO:0070402,GO:0072341,GO:0097159,GO:1901265,GO:1901363	1.5.1.3	ko:K00287,ko:K18590	ko00670,ko00790,ko01100,ko01523,map00670,map00790,map01100,map01523	M00126,M00840	R00936,R00937,R00939,R00940,R02235,R02236,R11765	RC00109,RC00110,RC00158	br01600,ko00000,ko00001,ko00002,ko01000,ko01504	-	-	iECBD_1354.ECBD_3567,iECDH1ME8569_1439.ECDH1ME8569_0047,iECNA114_1301.ECNA114_0036,iEcDH1_1363.EcDH1_3551,iEcSMS35_1347.EcSMS35_0050,iG2583_1286.G2583_0050,iJN746.PP_5132,iNRG857_1313.NRG857_00250,iUMN146_1321.UM146_23020	DHFR_1
1_2637	1217710.F969_01148	3.51e-250	686	28HK0@1|root,2Z7V0@2|Bacteria,1MXSJ@1224|Proteobacteria,1RRAP@1236|Gammaproteobacteria,3NJ5I@468|Moraxellaceae	1236|Gammaproteobacteria	S	Domain of unknown function (DUF4105)	-	-	-	-	-	-	-	-	-	-	-	-	DUF4105
1_2638	1217710.F969_01147	3.43e-101	293	COG3187@1|root,COG3187@2|Bacteria,1N78G@1224|Proteobacteria,1SGIJ@1236|Gammaproteobacteria,3NTI2@468|Moraxellaceae	1236|Gammaproteobacteria	O	META domain	hslJ	-	-	ko:K03668	-	-	-	-	ko00000	-	-	-	META
1_2639	1217710.F969_01146	2.16e-130	369	COG0225@1|root,COG0225@2|Bacteria,1MVUS@1224|Proteobacteria,1RNWU@1236|Gammaproteobacteria,3NJHY@468|Moraxellaceae	1236|Gammaproteobacteria	O	Has an important function as a repair enzyme for proteins that have been inactivated by oxidation. Catalyzes the reversible oxidation-reduction of methionine sulfoxide in proteins to methionine	msrA	-	1.8.4.11,1.8.4.12	ko:K07304,ko:K12267	-	-	-	-	ko00000,ko01000	-	-	-	PMSR,SelR
1_2640	1217710.F969_01145	1.04e-86	255	COG0848@1|root,COG0848@2|Bacteria,1MZ6M@1224|Proteobacteria,1S9R6@1236|Gammaproteobacteria,3NN37@468|Moraxellaceae	1236|Gammaproteobacteria	U	Biopolymer transport protein	exbD1	-	-	ko:K03559,ko:K03560	-	-	-	-	ko00000,ko02000	1.A.30.2.1,1.A.30.2.2	-	-	ExbD
1_2641	1217710.F969_01144	6.11e-135	383	COG0811@1|root,COG0811@2|Bacteria,1RGC8@1224|Proteobacteria,1S4QA@1236|Gammaproteobacteria,3NJB7@468|Moraxellaceae	1236|Gammaproteobacteria	U	MotA TolQ ExbB proton channel	-	-	-	ko:K03561	-	-	-	-	ko00000,ko02000	1.A.30.2.1	-	-	MotA_ExbB
1_2642	1217710.F969_01143	7.37e-115	337	COG0810@1|root,COG0810@2|Bacteria,1MZ9F@1224|Proteobacteria,1SHVV@1236|Gammaproteobacteria,3NM4S@468|Moraxellaceae	1236|Gammaproteobacteria	M	Gram-negative bacterial TonB protein C-terminal	-	-	-	ko:K03832	-	-	-	-	ko00000,ko02000	2.C.1.1	-	-	TonB_2,TonB_C
1_2643	1217710.F969_01142	2.64e-208	575	COG0788@1|root,COG0788@2|Bacteria,1MVCF@1224|Proteobacteria,1RN6Q@1236|Gammaproteobacteria,3NKD9@468|Moraxellaceae	1236|Gammaproteobacteria	F	Catalyzes the hydrolysis of 10-formyltetrahydrofolate (formyl-FH4) to formate and tetrahydrofolate (FH4)	purU	-	3.5.1.10	ko:K01433	ko00630,ko00670,map00630,map00670	-	R00944	RC00026,RC00111	ko00000,ko00001,ko01000	-	-	-	ACT,Formyl_trans_N
1_2644	1217710.F969_01141	6.12e-178	495	COG1309@1|root,COG1309@2|Bacteria,1R52P@1224|Proteobacteria,1S7AF@1236|Gammaproteobacteria,3NIMF@468|Moraxellaceae	1236|Gammaproteobacteria	K	Bacterial transcriptional repressor	phaD	-	-	-	-	-	-	-	-	-	-	-	TetR,TetR_N
1_2645	1217710.F969_01140	0	962	COG1012@1|root,COG1012@2|Bacteria,1MVGW@1224|Proteobacteria,1RN53@1236|Gammaproteobacteria,3NJP9@468|Moraxellaceae	1236|Gammaproteobacteria	C	belongs to the aldehyde dehydrogenase family	calB	-	1.2.1.68	ko:K00154	-	-	-	-	ko00000,ko01000	-	-	-	Aldedh
1_2646	1029823.AFIE01000019_gene3558	3.96e-49	156	COG0227@1|root,COG0227@2|Bacteria,1MZ57@1224|Proteobacteria,1S8UG@1236|Gammaproteobacteria,3NNZ1@468|Moraxellaceae	1236|Gammaproteobacteria	J	Belongs to the bacterial ribosomal protein bL28 family	rpmB	GO:0000027,GO:0003674,GO:0003735,GO:0005198,GO:0005575,GO:0005622,GO:0005623,GO:0005737,GO:0005829,GO:0005840,GO:0006412,GO:0006518,GO:0006807,GO:0006996,GO:0008150,GO:0008152,GO:0009058,GO:0009059,GO:0009987,GO:0010467,GO:0015934,GO:0016043,GO:0019538,GO:0022607,GO:0022613,GO:0022618,GO:0022625,GO:0022626,GO:0032991,GO:0034622,GO:0034641,GO:0034645,GO:0042254,GO:0042255,GO:0042273,GO:0043043,GO:0043170,GO:0043226,GO:0043228,GO:0043229,GO:0043232,GO:0043603,GO:0043604,GO:0043933,GO:0044085,GO:0044237,GO:0044238,GO:0044249,GO:0044260,GO:0044267,GO:0044271,GO:0044391,GO:0044422,GO:0044424,GO:0044444,GO:0044445,GO:0044446,GO:0044464,GO:0065003,GO:0070925,GO:0071704,GO:0071826,GO:0071840,GO:1901564,GO:1901566,GO:1901576,GO:1990904	-	ko:K02902	ko03010,map03010	M00178	-	-	br01610,ko00000,ko00001,ko00002,ko03011	-	-	-	Ribosomal_L28
1_2647	1217652.F954_00516	2.91e-28	101	COG0267@1|root,COG0267@2|Bacteria,1N6QV@1224|Proteobacteria,1SCEJ@1236|Gammaproteobacteria,3NPRW@468|Moraxellaceae	1236|Gammaproteobacteria	J	Belongs to the bacterial ribosomal protein bL33 family	rpmG	GO:0000027,GO:0003674,GO:0003735,GO:0005198,GO:0005575,GO:0005622,GO:0005623,GO:0005737,GO:0005829,GO:0005840,GO:0006412,GO:0006518,GO:0006807,GO:0006996,GO:0008150,GO:0008152,GO:0009058,GO:0009059,GO:0009987,GO:0010467,GO:0015934,GO:0016043,GO:0019538,GO:0022607,GO:0022613,GO:0022618,GO:0022625,GO:0022626,GO:0032991,GO:0034622,GO:0034641,GO:0034645,GO:0042221,GO:0042254,GO:0042255,GO:0042273,GO:0043043,GO:0043170,GO:0043226,GO:0043228,GO:0043229,GO:0043232,GO:0043603,GO:0043604,GO:0043933,GO:0044085,GO:0044237,GO:0044238,GO:0044249,GO:0044260,GO:0044267,GO:0044271,GO:0044391,GO:0044422,GO:0044424,GO:0044444,GO:0044445,GO:0044446,GO:0044464,GO:0046677,GO:0050896,GO:0065003,GO:0070925,GO:0071704,GO:0071826,GO:0071840,GO:1901564,GO:1901566,GO:1901576,GO:1990904	-	ko:K02913	ko03010,map03010	M00178	-	-	br01610,ko00000,ko00001,ko00002,ko03011	-	-	-	Ribosomal_L33
1_2648	1217710.F969_01137	0	1050	COG1226@1|root,COG4651@1|root,COG1226@2|Bacteria,COG4651@2|Bacteria,1MV34@1224|Proteobacteria,1RMM7@1236|Gammaproteobacteria,3NJCB@468|Moraxellaceae	1236|Gammaproteobacteria	P	Belongs to the monovalent cation proton antiporter 2 (CPA2) transporter (TC 2.A.37) family	ybaL	-	-	ko:K03455	-	-	-	-	ko00000	2.A.37	-	-	Na_H_Exchanger,TrkA_N
1_2649	1217710.F969_01136	5.31e-58	179	2E85W@1|root,332JD@2|Bacteria,1NBCN@1224|Proteobacteria,1SC9E@1236|Gammaproteobacteria,3NNX8@468|Moraxellaceae	1236|Gammaproteobacteria	-	-	-	-	-	-	-	-	-	-	-	-	-	-	-
1_2650	1217710.F969_01135	2.17e-113	325	2C7JX@1|root,322VC@2|Bacteria,1N2M6@1224|Proteobacteria,1S68U@1236|Gammaproteobacteria,3NKG9@468|Moraxellaceae	1236|Gammaproteobacteria	-	-	-	-	-	-	-	-	-	-	-	-	-	-	-
1_2651	1217710.F969_01134	3.17e-40	133	COG0724@1|root,COG0724@2|Bacteria,1N6VR@1224|Proteobacteria,1SCKA@1236|Gammaproteobacteria,3NPDV@468|Moraxellaceae	1236|Gammaproteobacteria	S	RNA recognition motif	-	-	-	-	-	-	-	-	-	-	-	-	RRM_1
1_2652	1217710.F969_01133	0	1286	COG0210@1|root,COG0210@2|Bacteria,1MU0G@1224|Proteobacteria,1RY47@1236|Gammaproteobacteria,3NKBE@468|Moraxellaceae	1236|Gammaproteobacteria	L	UvrD-like helicase C-terminal domain	pcrA	-	3.6.4.12	ko:K03657	ko03420,ko03430,map03420,map03430	-	-	-	ko00000,ko00001,ko01000,ko03400	-	-	-	UvrD-helicase,UvrD_C
1_2653	1217710.F969_01132	1.57e-244	675	COG1929@1|root,COG1929@2|Bacteria,1MVG9@1224|Proteobacteria,1RMC6@1236|Gammaproteobacteria,3NJ2Y@468|Moraxellaceae	1236|Gammaproteobacteria	G	Belongs to the glycerate kinase type-1 family	glxK	GO:0003674,GO:0003824,GO:0006066,GO:0006081,GO:0006082,GO:0006793,GO:0006796,GO:0008150,GO:0008152,GO:0009056,GO:0009436,GO:0009441,GO:0009987,GO:0016054,GO:0016301,GO:0016310,GO:0016491,GO:0016661,GO:0016662,GO:0016740,GO:0016772,GO:0017144,GO:0019752,GO:0032787,GO:0034308,GO:0034310,GO:0042737,GO:0043436,GO:0043798,GO:0044237,GO:0044248,GO:0044281,GO:0044282,GO:0046164,GO:0046185,GO:0046296,GO:0046395,GO:0046487,GO:0055114,GO:0071704,GO:0072329,GO:1901575,GO:1901615,GO:1901616	2.7.1.165	ko:K00865	ko00260,ko00561,ko00630,ko01100,ko01120,ko01130,map00260,map00561,map00630,map01100,map01120,map01130	-	R08572	RC00002,RC00428	ko00000,ko00001,ko01000	-	-	iECO103_1326.ECO103_0486	Gly_kinase
1_2654	1217710.F969_01131	1.31e-123	353	COG3247@1|root,COG3247@2|Bacteria,1RFIH@1224|Proteobacteria,1SCGH@1236|Gammaproteobacteria,3NIHS@468|Moraxellaceae	1236|Gammaproteobacteria	S	Short repeat of unknown function (DUF308)	-	-	-	-	-	-	-	-	-	-	-	-	DUF308
1_2655	1217710.F969_01130	2.13e-180	502	28RZD@1|root,2ZEBA@2|Bacteria,1RBEH@1224|Proteobacteria,1SJW2@1236|Gammaproteobacteria,3NJ2X@468|Moraxellaceae	1236|Gammaproteobacteria	-	-	-	-	-	-	-	-	-	-	-	-	-	-	-
1_2657	1217710.F969_01128	0	1751	COG0550@1|root,COG0550@2|Bacteria,1MUFZ@1224|Proteobacteria,1RNZ2@1236|Gammaproteobacteria,3NJWY@468|Moraxellaceae	1236|Gammaproteobacteria	L	Releases the supercoiling and torsional tension of DNA, which is introduced during the DNA replication and transcription, by transiently cleaving and rejoining one strand of the DNA duplex. Introduces a single-strand break via transesterification at a target site in duplex DNA. The scissile phosphodiester is attacked by the catalytic tyrosine of the enzyme, resulting in the formation of a DNA-(5'-phosphotyrosyl)-enzyme intermediate and the expulsion of a 3'-OH DNA strand. The free DNA strand then undergoes passage around the unbroken strand, thus removing DNA supercoils. Finally, in the religation step, the DNA 3'-OH attacks the covalent intermediate to expel the active-site tyrosine and restore the DNA phosphodiester backbone	topA	GO:0003674,GO:0003824,GO:0003916,GO:0003917,GO:0005575,GO:0005622,GO:0005623,GO:0005737,GO:0005829,GO:0006139,GO:0006259,GO:0006265,GO:0006725,GO:0006807,GO:0006996,GO:0008150,GO:0008152,GO:0009987,GO:0016043,GO:0016853,GO:0034641,GO:0043170,GO:0044237,GO:0044238,GO:0044260,GO:0044424,GO:0044444,GO:0044464,GO:0046483,GO:0051276,GO:0071103,GO:0071704,GO:0071840,GO:0090304,GO:0140097,GO:1901360	5.99.1.2	ko:K03168	-	-	-	-	ko00000,ko01000,ko03032,ko03400	-	-	-	Topo_Zn_Ribbon,Topoisom_bac,Toprim,Toprim_C_rpt,zf-C4_Topoisom
1_2658	1217710.F969_01127	1.26e-101	294	2D7XQ@1|root,32TPZ@2|Bacteria,1N526@1224|Proteobacteria,1SB5J@1236|Gammaproteobacteria,3NN3T@468|Moraxellaceae	1236|Gammaproteobacteria	-	-	-	-	-	-	-	-	-	-	-	-	-	-	-
1_2659	202956.BBNL01000002_gene1090	9.58e-37	142	2DN3S@1|root,32VCT@2|Bacteria,1N5S7@1224|Proteobacteria,1SHXR@1236|Gammaproteobacteria,3NP96@468|Moraxellaceae	1236|Gammaproteobacteria	-	-	-	-	-	-	-	-	-	-	-	-	-	-	NYN
1_2660	1217710.F969_01125	1.48e-223	618	29MZ9@1|root,308X0@2|Bacteria,1QSN5@1224|Proteobacteria,1RW55@1236|Gammaproteobacteria,3NKD4@468|Moraxellaceae	1236|Gammaproteobacteria	-	-	-	-	-	-	-	-	-	-	-	-	-	-	-
1_2661	1217710.F969_01124	1.71e-49	157	COG2900@1|root,COG2900@2|Bacteria,1NGFM@1224|Proteobacteria,1SGAM@1236|Gammaproteobacteria,3NPAA@468|Moraxellaceae	1236|Gammaproteobacteria	S	SlyX	slyX	-	-	ko:K03745	-	-	-	-	ko00000	-	-	-	SlyX
1_2662	1217710.F969_01123	0	1202	COG0488@1|root,COG0488@2|Bacteria,1MU37@1224|Proteobacteria,1RPCU@1236|Gammaproteobacteria,3NIM1@468|Moraxellaceae	1236|Gammaproteobacteria	S	COG0488 ATPase components of ABC transporters with duplicated ATPase domains	uup	GO:0003674,GO:0003676,GO:0003677,GO:0003824,GO:0005488,GO:0005575,GO:0005622,GO:0005623,GO:0005737,GO:0005886,GO:0008150,GO:0009314,GO:0009628,GO:0010528,GO:0016020,GO:0016462,GO:0016787,GO:0016817,GO:0016818,GO:0016887,GO:0017111,GO:0019219,GO:0019222,GO:0031323,GO:0044424,GO:0044464,GO:0050789,GO:0050794,GO:0050896,GO:0051052,GO:0051171,GO:0060255,GO:0065007,GO:0070894,GO:0071944,GO:0080090,GO:0097159,GO:1901363	-	ko:K15738	-	-	-	-	ko00000,ko02000	3.A.1.120.6	-	-	ABC_tran,ABC_tran_CTD,ABC_tran_Xtn
1_2663	1217710.F969_01122	2.4e-233	642	COG1560@1|root,COG1560@2|Bacteria,1MVNI@1224|Proteobacteria,1RMZ5@1236|Gammaproteobacteria,3NJM6@468|Moraxellaceae	1236|Gammaproteobacteria	M	Catalyzes the transfer of laurate from lauroyl-acyl carrier protein (ACP) to Kdo(2)-lipid IV(A) to form Kdo(2)- (lauroyl)-lipid IV(A)	lpxL	-	2.3.1.241	ko:K02517	ko00540,ko01100,map00540,map01100	M00060	R05146	RC00037,RC00039	ko00000,ko00001,ko00002,ko01000,ko01005	-	-	-	Lip_A_acyltrans
1_2664	1217710.F969_01121	7e-90	263	COG0454@1|root,COG0456@2|Bacteria,1REK9@1224|Proteobacteria,1S5AI@1236|Gammaproteobacteria,3NRUB@468|Moraxellaceae	1236|Gammaproteobacteria	K	Acetyltransferase (GNAT) domain	-	-	-	-	-	-	-	-	-	-	-	-	Acetyltransf_10,Acetyltransf_7
1_2665	1217710.F969_01120	7.43e-257	706	COG3021@1|root,COG3021@2|Bacteria,1MWFK@1224|Proteobacteria,1RPPZ@1236|Gammaproteobacteria,3NK9Y@468|Moraxellaceae	1236|Gammaproteobacteria	S	Endonuclease/Exonuclease/phosphatase family	-	-	-	-	-	-	-	-	-	-	-	-	Exo_endo_phos
1_2666	1217710.F969_01119	6.83e-276	753	COG0136@1|root,COG0136@2|Bacteria,1MUHG@1224|Proteobacteria,1RMN3@1236|Gammaproteobacteria,3NJ2Q@468|Moraxellaceae	1236|Gammaproteobacteria	E	Catalyzes the NADPH-dependent formation of L-aspartate- semialdehyde (L-ASA) by the reductive dephosphorylation of L- aspartyl-4-phosphate	asd	GO:0000096,GO:0000097,GO:0003674,GO:0003824,GO:0004073,GO:0006082,GO:0006520,GO:0006549,GO:0006553,GO:0006555,GO:0006566,GO:0006790,GO:0006807,GO:0008150,GO:0008152,GO:0008652,GO:0009058,GO:0009066,GO:0009067,GO:0009081,GO:0009082,GO:0009085,GO:0009086,GO:0009088,GO:0009089,GO:0009097,GO:0009987,GO:0016053,GO:0016491,GO:0016620,GO:0016903,GO:0019752,GO:0043436,GO:0043648,GO:0044237,GO:0044238,GO:0044249,GO:0044272,GO:0044281,GO:0044283,GO:0046394,GO:0046451,GO:0055114,GO:0071704,GO:1901564,GO:1901566,GO:1901576,GO:1901605,GO:1901607	1.2.1.11	ko:K00133	ko00260,ko00261,ko00270,ko00300,ko01100,ko01110,ko01120,ko01130,ko01210,ko01230,map00260,map00261,map00270,map00300,map01100,map01110,map01120,map01130,map01210,map01230	M00016,M00017,M00018,M00033,M00525,M00526,M00527	R02291	RC00684	ko00000,ko00001,ko00002,ko01000	-	-	-	Semialdhyde_dh,Semialdhyde_dhC
1_2667	1217710.F969_01118	0	852	COG3170@1|root,COG3170@2|Bacteria,1PXUW@1224|Proteobacteria,1SDYW@1236|Gammaproteobacteria,3NJWB@468|Moraxellaceae	1236|Gammaproteobacteria	NU	Tfp pilus assembly protein FimV	-	-	-	-	-	-	-	-	-	-	-	-	LysM
1_2668	1217710.F969_01117	4.25e-278	765	2C7QX@1|root,33K3N@2|Bacteria,1NMKK@1224|Proteobacteria,1SIBZ@1236|Gammaproteobacteria,3NKTD@468|Moraxellaceae	1236|Gammaproteobacteria	-	-	-	-	-	-	-	-	-	-	-	-	-	-	-
1_2669	1217710.F969_01116	1.34e-232	640	COG0252@1|root,COG0252@2|Bacteria,1MWIR@1224|Proteobacteria,1RMUB@1236|Gammaproteobacteria,3NJPT@468|Moraxellaceae	1236|Gammaproteobacteria	EJ	Asparaginase	ansA	GO:0003674,GO:0003824,GO:0004067,GO:0005488,GO:0005515,GO:0005575,GO:0005622,GO:0005623,GO:0005737,GO:0005829,GO:0006082,GO:0006520,GO:0006528,GO:0006530,GO:0006807,GO:0008150,GO:0008152,GO:0009056,GO:0009063,GO:0009064,GO:0009065,GO:0009066,GO:0009068,GO:0009987,GO:0016054,GO:0016787,GO:0016810,GO:0016811,GO:0019752,GO:0032787,GO:0033345,GO:0034641,GO:0042802,GO:0043436,GO:0043603,GO:0044237,GO:0044238,GO:0044248,GO:0044281,GO:0044282,GO:0044424,GO:0044444,GO:0044464,GO:0046395,GO:0071704,GO:0072329,GO:1901564,GO:1901565,GO:1901575,GO:1901605,GO:1901606	3.5.1.1	ko:K01424	ko00250,ko00460,ko01100,ko01110,map00250,map00460,map01100,map01110	-	R00485	RC00010,RC02798	ko00000,ko00001,ko01000	-	-	iECO103_1326.ECO103_1961,iSF_1195.SF1456,iS_1188.S1571,iYL1228.KPN_01203	Asparaginase
1_2670	1217710.F969_01115	7.24e-199	550	COG0101@1|root,COG0101@2|Bacteria,1MUYI@1224|Proteobacteria,1RMK2@1236|Gammaproteobacteria,3NJS9@468|Moraxellaceae	1236|Gammaproteobacteria	J	Formation of pseudouridine at positions 38, 39 and 40 in the anticodon stem and loop of transfer RNAs	truA	GO:0000049,GO:0001522,GO:0003674,GO:0003676,GO:0003723,GO:0003824,GO:0005488,GO:0006139,GO:0006396,GO:0006399,GO:0006400,GO:0006725,GO:0006807,GO:0008033,GO:0008150,GO:0008152,GO:0009451,GO:0009982,GO:0009987,GO:0010467,GO:0016070,GO:0016853,GO:0016866,GO:0031119,GO:0034470,GO:0034641,GO:0034660,GO:0043170,GO:0043412,GO:0044237,GO:0044238,GO:0046483,GO:0071704,GO:0090304,GO:0097159,GO:1901360,GO:1901363	5.4.99.12	ko:K06173	-	-	-	-	ko00000,ko01000,ko03016	-	-	-	PseudoU_synth_1
1_2671	1217710.F969_01114	1.2e-239	659	COG2207@1|root,COG2207@2|Bacteria,1NVER@1224|Proteobacteria,1RQWM@1236|Gammaproteobacteria,3NJRU@468|Moraxellaceae	1236|Gammaproteobacteria	K	Arabinose-binding domain of AraC transcription regulator, N-term	-	-	-	-	-	-	-	-	-	-	-	-	Arabinose_bd,HTH_18
1_2672	1029823.AFIE01000019_gene3525	1.55e-46	149	COG0361@1|root,COG0361@2|Bacteria,1MZFU@1224|Proteobacteria,1S8WZ@1236|Gammaproteobacteria,3NPBC@468|Moraxellaceae	1236|Gammaproteobacteria	J	One of the essential components for the initiation of protein synthesis. Stabilizes the binding of IF-2 and IF-3 on the 30S subunit to which N-formylmethionyl-tRNA(fMet) subsequently binds. Helps modulate mRNA selection, yielding the 30S pre- initiation complex (PIC). Upon addition of the 50S ribosomal subunit IF-1, IF-2 and IF-3 are released leaving the mature 70S translation initation complex	infA	GO:0003674,GO:0003676,GO:0003723,GO:0003743,GO:0005488,GO:0005575,GO:0005622,GO:0005623,GO:0005737,GO:0005829,GO:0006412,GO:0006413,GO:0006518,GO:0006807,GO:0008135,GO:0008150,GO:0008152,GO:0009058,GO:0009059,GO:0009987,GO:0010467,GO:0019538,GO:0034641,GO:0034645,GO:0043021,GO:0043022,GO:0043043,GO:0043170,GO:0043603,GO:0043604,GO:0044237,GO:0044238,GO:0044249,GO:0044260,GO:0044267,GO:0044271,GO:0044424,GO:0044444,GO:0044464,GO:0044877,GO:0071704,GO:0097159,GO:1901363,GO:1901564,GO:1901566,GO:1901576	-	ko:K02518	-	-	-	-	ko00000,ko03012	-	-	-	eIF-1a
1_2674	1217710.F969_01112	2.82e-81	242	2AZ4H@1|root,31RAZ@2|Bacteria,1QNUY@1224|Proteobacteria,1TMH1@1236|Gammaproteobacteria,3NNDX@468|Moraxellaceae	1236|Gammaproteobacteria	-	-	-	-	-	-	-	-	-	-	-	-	-	-	-
1_2675	1217710.F969_01111	1.82e-253	696	COG0473@1|root,COG0473@2|Bacteria,1MUH4@1224|Proteobacteria,1RMZQ@1236|Gammaproteobacteria,3NK2W@468|Moraxellaceae	1236|Gammaproteobacteria	CE	Catalyzes the oxidation of 3-carboxy-2-hydroxy-4- methylpentanoate (3-isopropylmalate) to 3-carboxy-4-methyl-2- oxopentanoate. The product decarboxylates to 4-methyl-2 oxopentanoate	leuB	GO:0000287,GO:0003674,GO:0003824,GO:0003862,GO:0005488,GO:0005575,GO:0005622,GO:0005623,GO:0005737,GO:0005829,GO:0006082,GO:0006520,GO:0006551,GO:0006807,GO:0006950,GO:0007154,GO:0008150,GO:0008152,GO:0008652,GO:0009058,GO:0009081,GO:0009082,GO:0009098,GO:0009267,GO:0009605,GO:0009987,GO:0009991,GO:0016053,GO:0016491,GO:0016614,GO:0016616,GO:0019752,GO:0030145,GO:0031667,GO:0031668,GO:0031669,GO:0033554,GO:0034198,GO:0042594,GO:0043167,GO:0043169,GO:0043436,GO:0044237,GO:0044238,GO:0044249,GO:0044281,GO:0044283,GO:0044424,GO:0044444,GO:0044464,GO:0046394,GO:0046872,GO:0046914,GO:0050896,GO:0051716,GO:0055114,GO:0071496,GO:0071704,GO:1901564,GO:1901566,GO:1901576,GO:1901605,GO:1901607,GO:1990928	1.1.1.85	ko:K00052	ko00290,ko00660,ko01100,ko01110,ko01210,ko01230,map00290,map00660,map01100,map01110,map01210,map01230	M00432,M00535	R00994,R04426,R10052	RC00084,RC00417,RC03036	br01601,ko00000,ko00001,ko00002,ko01000	-	-	iECs_1301.ECs0077,iYL1228.KPN_00079,iZ_1308.Z0082	Iso_dh
1_2676	1217710.F969_01110	7.08e-131	371	2E9H7@1|root,333Q9@2|Bacteria,1N84Y@1224|Proteobacteria,1SEUA@1236|Gammaproteobacteria,3NKSV@468|Moraxellaceae	1236|Gammaproteobacteria	-	-	-	-	-	-	-	-	-	-	-	-	-	-	-
1_2677	1217710.F969_01109	1.4e-158	444	COG0066@1|root,COG0066@2|Bacteria,1MVXB@1224|Proteobacteria,1RNMK@1236|Gammaproteobacteria,3NK10@468|Moraxellaceae	1236|Gammaproteobacteria	E	Catalyzes the isomerization between 2-isopropylmalate and 3-isopropylmalate, via the formation of 2-isopropylmaleate	leuD	-	4.2.1.33,4.2.1.35	ko:K01704	ko00290,ko00660,ko01100,ko01110,ko01210,ko01230,map00290,map00660,map01100,map01110,map01210,map01230	M00432,M00535	R03896,R03898,R03968,R04001,R10170	RC00976,RC00977,RC01041,RC01046,RC03072	br01601,ko00000,ko00001,ko00002,ko01000	-	-	-	Aconitase_C
1_2678	1217710.F969_01108	0	958	COG0065@1|root,COG0065@2|Bacteria,1MVYR@1224|Proteobacteria,1RMF6@1236|Gammaproteobacteria,3NJM4@468|Moraxellaceae	1236|Gammaproteobacteria	E	Catalyzes the isomerization between 2-isopropylmalate and 3-isopropylmalate, via the formation of 2-isopropylmaleate	leuC	-	4.2.1.33,4.2.1.35	ko:K01703	ko00290,ko00660,ko00966,ko01100,ko01110,ko01210,ko01230,map00290,map00660,map00966,map01100,map01110,map01210,map01230	M00432,M00535	R03896,R03898,R03968,R04001,R08620,R08624,R08628,R08634,R08641,R08645,R10170	RC00497,RC00976,RC00977,RC01041,RC01046,RC03072	br01601,ko00000,ko00001,ko00002,ko01000	-	-	-	Aconitase
1_2679	1217710.F969_01107	2.13e-44	144	COG3205@1|root,COG3205@2|Bacteria,1N85D@1224|Proteobacteria,1SCCN@1236|Gammaproteobacteria,3NPBA@468|Moraxellaceae	1236|Gammaproteobacteria	S	Predicted membrane protein (DUF2061)	VP2647	-	-	-	-	-	-	-	-	-	-	-	DUF2061
1_2680	1217710.F969_01106	2.54e-211	583	COG0583@1|root,COG0583@2|Bacteria,1NSNV@1224|Proteobacteria,1RPNG@1236|Gammaproteobacteria,3NJPX@468|Moraxellaceae	1236|Gammaproteobacteria	K	Transcriptional regulator	cmpR_1	-	-	-	-	-	-	-	-	-	-	-	HTH_1,LysR_substrate
1_2681	1217710.F969_01105	0	1463	COG1262@1|root,COG1262@2|Bacteria,1MUNC@1224|Proteobacteria,1RQI4@1236|Gammaproteobacteria	1236|Gammaproteobacteria	Q	methyltransferase	sumf2	-	-	-	-	-	-	-	-	-	-	-	DinB_2,FGE-sulfatase,Methyltransf_11,Methyltransf_12,Methyltransf_23,Methyltransf_25,Methyltransf_31
1_2682	1217710.F969_01104	5.2e-54	169	COG2040@1|root,COG2040@2|Bacteria,1N7A3@1224|Proteobacteria,1SCA1@1236|Gammaproteobacteria,3NPBX@468|Moraxellaceae	1236|Gammaproteobacteria	E	Protein of unknown function (DUF2789)	XAC1354	-	-	-	-	-	-	-	-	-	-	-	DUF2789
1_2683	1217710.F969_01103	9.87e-159	444	COG0560@1|root,COG0560@2|Bacteria,1RA1A@1224|Proteobacteria,1S21J@1236|Gammaproteobacteria,3NITK@468|Moraxellaceae	1236|Gammaproteobacteria	E	haloacid dehalogenase-like hydrolase	-	-	-	-	-	-	-	-	-	-	-	-	HAD
1_2684	1217710.F969_01102	1.49e-121	345	COG0494@1|root,COG0494@2|Bacteria,1RDGJ@1224|Proteobacteria,1S3PQ@1236|Gammaproteobacteria,3NIK9@468|Moraxellaceae	1236|Gammaproteobacteria	L	Accelerates the degradation of transcripts by removing pyrophosphate from the 5'-end of triphosphorylated RNA, leading to a more labile monophosphorylated state that can stimulate subsequent ribonuclease cleavage	nudH	GO:0000287,GO:0003674,GO:0003824,GO:0005488,GO:0005575,GO:0005622,GO:0005623,GO:0005737,GO:0006139,GO:0006259,GO:0006281,GO:0006401,GO:0006402,GO:0006725,GO:0006807,GO:0006950,GO:0006974,GO:0008150,GO:0008152,GO:0009056,GO:0009057,GO:0009892,GO:0009893,GO:0009894,GO:0009896,GO:0009987,GO:0010468,GO:0010604,GO:0010605,GO:0010608,GO:0010629,GO:0016070,GO:0016071,GO:0016462,GO:0016787,GO:0016817,GO:0016818,GO:0019219,GO:0019222,GO:0019439,GO:0031323,GO:0031325,GO:0031329,GO:0031331,GO:0033554,GO:0034353,GO:0034641,GO:0034655,GO:0043167,GO:0043169,GO:0043170,GO:0043487,GO:0044237,GO:0044238,GO:0044248,GO:0044260,GO:0044265,GO:0044270,GO:0044424,GO:0044464,GO:0045935,GO:0046483,GO:0046700,GO:0046872,GO:0048518,GO:0048519,GO:0048522,GO:0050779,GO:0050789,GO:0050794,GO:0050896,GO:0051171,GO:0051173,GO:0051252,GO:0051254,GO:0051716,GO:0060255,GO:0065007,GO:0065008,GO:0071704,GO:0080090,GO:0090304,GO:1901360,GO:1901361,GO:1901575	-	ko:K08311	ko03018,map03018	-	R10816	RC00002	ko00000,ko00001,ko01000,ko03019	-	-	-	NUDIX
1_2685	1217710.F969_01101	0	1469	COG3605@1|root,COG3605@2|Bacteria,1QTTV@1224|Proteobacteria,1T1H2@1236|Gammaproteobacteria,3NIHN@468|Moraxellaceae	1236|Gammaproteobacteria	T	Belongs to the PEP-utilizing enzyme family	ptsP	GO:0003674,GO:0003824,GO:0006464,GO:0006468,GO:0006793,GO:0006796,GO:0006807,GO:0008150,GO:0008152,GO:0008965,GO:0009987,GO:0010033,GO:0010243,GO:0016310,GO:0016740,GO:0016772,GO:0016775,GO:0019538,GO:0036211,GO:0042221,GO:0043170,GO:0043412,GO:0044237,GO:0044238,GO:0044260,GO:0044267,GO:0050896,GO:0071704,GO:1901564,GO:1901698	2.7.3.9	ko:K08484	ko02060,map02060	-	-	-	ko00000,ko00001,ko01000,ko02000	-	-	-	GAF,GAF_2,PEP-utilisers_N,PEP-utilizers,PEP-utilizers_C
1_2686	1217710.F969_01100	9.65e-86	254	29FT6@1|root,302QW@2|Bacteria,1QQ9Z@1224|Proteobacteria,1RSX3@1236|Gammaproteobacteria,3NRW0@468|Moraxellaceae	1236|Gammaproteobacteria	-	-	-	-	-	-	-	-	-	-	-	-	-	-	-
1_2687	575588.ACPN01000010_gene2690	2.11e-29	105	2ASEW@1|root,31HUP@2|Bacteria,1QFIT@1224|Proteobacteria,1TCTG@1236|Gammaproteobacteria,3NPTP@468|Moraxellaceae	1236|Gammaproteobacteria	-	-	-	-	-	-	-	-	-	-	-	-	-	-	-
1_2688	1217710.F969_01098	0	1043	COG0753@1|root,COG0753@2|Bacteria,1MUXZ@1224|Proteobacteria,1RNE7@1236|Gammaproteobacteria,3NJBI@468|Moraxellaceae	1236|Gammaproteobacteria	C	serves to protect cells from the toxic effects of hydrogen peroxide	katA	GO:0000302,GO:0003674,GO:0003824,GO:0004096,GO:0004601,GO:0005488,GO:0005575,GO:0005622,GO:0005623,GO:0005737,GO:0006950,GO:0006979,GO:0008150,GO:0008152,GO:0009056,GO:0009636,GO:0009987,GO:0010035,GO:0016209,GO:0016491,GO:0016684,GO:0016999,GO:0017001,GO:0017144,GO:0020037,GO:0042221,GO:0042493,GO:0042542,GO:0042597,GO:0042737,GO:0042743,GO:0042744,GO:0044237,GO:0044248,GO:0044424,GO:0044464,GO:0046677,GO:0046906,GO:0048037,GO:0050896,GO:0051186,GO:0051187,GO:0051716,GO:0055114,GO:0070887,GO:0072593,GO:0097159,GO:0097237,GO:0098754,GO:0098869,GO:1901363,GO:1901700,GO:1990748	1.11.1.6	ko:K03781	ko00380,ko00630,ko01110,ko01130,ko01200,ko04011,ko04016,ko04068,ko04146,ko04211,ko04212,ko04213,ko05014,map00380,map00630,map01110,map01130,map01200,map04011,map04016,map04068,map04146,map04211,map04212,map04213,map05014	M00532	R00009,R00602,R02670	RC00034,RC00767,RC02141,RC02755	ko00000,ko00001,ko00002,ko01000	-	-	-	Catalase,Catalase-rel
1_2689	1217652.F954_00479	2.09e-176	513	COG0376@1|root,COG0376@2|Bacteria,1MUBF@1224|Proteobacteria,1RNA5@1236|Gammaproteobacteria,3NJN9@468|Moraxellaceae	1236|Gammaproteobacteria	P	Bifunctional enzyme with both catalase and broad- spectrum peroxidase activity	katG	GO:0000302,GO:0003674,GO:0003824,GO:0004096,GO:0004601,GO:0005488,GO:0005575,GO:0005576,GO:0005622,GO:0005623,GO:0005737,GO:0005829,GO:0006950,GO:0006979,GO:0008150,GO:0008152,GO:0009056,GO:0009636,GO:0009987,GO:0010035,GO:0016209,GO:0016491,GO:0016684,GO:0016999,GO:0017001,GO:0017144,GO:0020037,GO:0033554,GO:0034599,GO:0034614,GO:0035690,GO:0042221,GO:0042493,GO:0042542,GO:0042737,GO:0042743,GO:0042744,GO:0044237,GO:0044248,GO:0044424,GO:0044444,GO:0044464,GO:0046677,GO:0046906,GO:0048037,GO:0050896,GO:0051186,GO:0051187,GO:0051716,GO:0055114,GO:0070301,GO:0070887,GO:0071236,GO:0072593,GO:0097159,GO:0097237,GO:0098754,GO:0098869,GO:1901363,GO:1901700,GO:1901701,GO:1990748	1.11.1.21	ko:K03782	ko00360,ko00380,ko00940,ko00983,ko01100,ko01110,map00360,map00380,map00940,map00983,map01100,map01110	-	R00602,R00698,R02596,R02670,R03919,R04007,R07443,R11906	RC00034,RC00213,RC00767,RC02141	ko00000,ko00001,ko01000	-	-	-	peroxidase
1_2690	1392540.P256_01810	1.51e-201	577	COG0376@1|root,COG0376@2|Bacteria,1MUBF@1224|Proteobacteria,1RNA5@1236|Gammaproteobacteria,3NJN9@468|Moraxellaceae	1236|Gammaproteobacteria	P	Bifunctional enzyme with both catalase and broad- spectrum peroxidase activity	katG	GO:0000302,GO:0003674,GO:0003824,GO:0004096,GO:0004601,GO:0005488,GO:0005575,GO:0005576,GO:0005622,GO:0005623,GO:0005737,GO:0005829,GO:0006950,GO:0006979,GO:0008150,GO:0008152,GO:0009056,GO:0009636,GO:0009987,GO:0010035,GO:0016209,GO:0016491,GO:0016684,GO:0016999,GO:0017001,GO:0017144,GO:0020037,GO:0033554,GO:0034599,GO:0034614,GO:0035690,GO:0042221,GO:0042493,GO:0042542,GO:0042737,GO:0042743,GO:0042744,GO:0044237,GO:0044248,GO:0044424,GO:0044444,GO:0044464,GO:0046677,GO:0046906,GO:0048037,GO:0050896,GO:0051186,GO:0051187,GO:0051716,GO:0055114,GO:0070301,GO:0070887,GO:0071236,GO:0072593,GO:0097159,GO:0097237,GO:0098754,GO:0098869,GO:1901363,GO:1901700,GO:1901701,GO:1990748	1.11.1.21	ko:K03782	ko00360,ko00380,ko00940,ko00983,ko01100,ko01110,map00360,map00380,map00940,map00983,map01100,map01110	-	R00602,R00698,R02596,R02670,R03919,R04007,R07443,R11906	RC00034,RC00213,RC00767,RC02141	ko00000,ko00001,ko01000	-	-	-	peroxidase
1_2691	1055815.AYYA01000066_gene1581	1.07e-21	89.4	COG0376@1|root,COG0376@2|Bacteria	2|Bacteria	P	catalase activity	katG	GO:0000166,GO:0000302,GO:0003674,GO:0003824,GO:0004096,GO:0004601,GO:0005488,GO:0005515,GO:0005575,GO:0005576,GO:0005618,GO:0005622,GO:0005623,GO:0005737,GO:0005829,GO:0005886,GO:0006282,GO:0006950,GO:0006979,GO:0008150,GO:0008152,GO:0009056,GO:0009605,GO:0009607,GO:0009636,GO:0009893,GO:0009987,GO:0010035,GO:0010604,GO:0016020,GO:0016209,GO:0016491,GO:0016675,GO:0016677,GO:0016684,GO:0016999,GO:0017001,GO:0017144,GO:0019219,GO:0019222,GO:0020012,GO:0020037,GO:0030312,GO:0030682,GO:0031323,GO:0031325,GO:0033554,GO:0034599,GO:0034614,GO:0035690,GO:0036094,GO:0042221,GO:0042493,GO:0042542,GO:0042737,GO:0042743,GO:0042744,GO:0042802,GO:0043167,GO:0043168,GO:0043207,GO:0044237,GO:0044248,GO:0044403,GO:0044413,GO:0044415,GO:0044419,GO:0044424,GO:0044444,GO:0044464,GO:0045739,GO:0045935,GO:0046677,GO:0046906,GO:0048037,GO:0048518,GO:0048522,GO:0048583,GO:0048584,GO:0050661,GO:0050662,GO:0050789,GO:0050794,GO:0050896,GO:0051052,GO:0051054,GO:0051171,GO:0051173,GO:0051186,GO:0051187,GO:0051287,GO:0051701,GO:0051704,GO:0051707,GO:0051716,GO:0051805,GO:0051807,GO:0051832,GO:0051834,GO:0052059,GO:0052173,GO:0052200,GO:0052385,GO:0052550,GO:0052564,GO:0052567,GO:0052572,GO:0055114,GO:0060255,GO:0065007,GO:0070301,GO:0070402,GO:0070404,GO:0070887,GO:0071236,GO:0071944,GO:0072593,GO:0075136,GO:0080090,GO:0080134,GO:0080135,GO:0097159,GO:0097237,GO:0098754,GO:0098869,GO:1901265,GO:1901363,GO:1901700,GO:1901701,GO:1990748,GO:2001020,GO:2001022	1.11.1.21	ko:K03782	ko00360,ko00380,ko00940,ko00983,ko01100,ko01110,map00360,map00380,map00940,map00983,map01100,map01110	-	R00602,R00698,R02596,R02670,R03919,R04007,R07443,R11906	RC00034,RC00213,RC00767,RC02141	ko00000,ko00001,ko01000	-	-	iG2583_1286.G2583_4754	peroxidase
1_2692	575588.ACPN01000010_gene2692	5.74e-88	259	COG3011@1|root,COG3011@2|Bacteria,1N0YV@1224|Proteobacteria,1S7AJ@1236|Gammaproteobacteria,3NSRB@468|Moraxellaceae	1236|Gammaproteobacteria	S	Protein of unknown function, DUF393	-	-	-	-	-	-	-	-	-	-	-	-	DUF393
1_2693	575588.ACPN01000010_gene2693	5.41e-58	183	2BUA7@1|root,32PJR@2|Bacteria,1RJ7R@1224|Proteobacteria,1S8H6@1236|Gammaproteobacteria,3NNGK@468|Moraxellaceae	1236|Gammaproteobacteria	S	DoxX-like family	-	-	-	-	-	-	-	-	-	-	-	-	DoxX_3
1_2694	575588.ACPN01000010_gene2694	6.34e-234	645	COG2220@1|root,COG2220@2|Bacteria,1MV20@1224|Proteobacteria,1S0NB@1236|Gammaproteobacteria,3NKCP@468|Moraxellaceae	1236|Gammaproteobacteria	S	Beta-lactamase superfamily domain	-	-	-	-	-	-	-	-	-	-	-	-	Lactamase_B_2
1_2695	1217710.F969_01092	2.62e-211	585	COG0053@1|root,COG0053@2|Bacteria,1MVH8@1224|Proteobacteria,1RQ3E@1236|Gammaproteobacteria,3NIX1@468|Moraxellaceae	1236|Gammaproteobacteria	P	Cation efflux family	catA	-	-	-	-	-	-	-	-	-	-	-	Cation_efflux,ZT_dimer
1_2696	1217710.F969_01091	1.85e-33	119	COG0454@1|root,COG0456@2|Bacteria,1RI35@1224|Proteobacteria,1SS4M@1236|Gammaproteobacteria,3NTH0@468|Moraxellaceae	1236|Gammaproteobacteria	K	Acetyltransferase (GNAT) domain	-	-	-	ko:K03827	-	-	-	-	ko00000,ko01000	-	-	-	Acetyltransf_10
1_2697	1217710.F969_01090	3.8e-199	553	COG0697@1|root,COG0697@2|Bacteria,1QQY8@1224|Proteobacteria,1RRQ6@1236|Gammaproteobacteria,3NK5M@468|Moraxellaceae	1236|Gammaproteobacteria	EG	EamA-like transporter family	-	-	-	-	-	-	-	-	-	-	-	-	EamA
1_2698	1217710.F969_01089	3.77e-286	783	COG0446@1|root,COG0446@2|Bacteria,1NR3M@1224|Proteobacteria,1RN6P@1236|Gammaproteobacteria,3NJ7D@468|Moraxellaceae	1236|Gammaproteobacteria	S	Reductase C-terminal	hcaD	GO:0006082,GO:0006725,GO:0006805,GO:0008150,GO:0008152,GO:0009056,GO:0009410,GO:0009987,GO:0016054,GO:0016999,GO:0017001,GO:0017144,GO:0018962,GO:0019380,GO:0019439,GO:0019752,GO:0032787,GO:0042178,GO:0042221,GO:0042537,GO:0043436,GO:0044237,GO:0044248,GO:0044281,GO:0044282,GO:0046395,GO:0050896,GO:0051716,GO:0070887,GO:0071466,GO:0071704,GO:0072329,GO:1901360,GO:1901361,GO:1901575	1.18.1.3	ko:K00529,ko:K18227	ko00071,ko00360,ko00622,ko01120,ko01220,map00071,map00360,map00622,map01120,map01220	M00539,M00545	R02000,R05247,R06782,R06783	RC00098,RC00267	br01602,ko00000,ko00001,ko00002,ko01000	-	-	iECSP_1301.ECSP_3486,iECs_1301.ECs3408,iSFxv_1172.SFxv_2845,iZ_1308.Z3814	AIF_C,Pyr_redox_2,Reductase_C,Rieske
1_2699	1217710.F969_01088	3.01e-226	624	COG3384@1|root,COG3384@2|Bacteria,1MW77@1224|Proteobacteria,1RQIK@1236|Gammaproteobacteria,3NJ7A@468|Moraxellaceae	1236|Gammaproteobacteria	S	Catalytic LigB subunit of aromatic ring-opening dioxygenase	ligB_1	GO:0003674,GO:0003824,GO:0005488,GO:0005506,GO:0006082,GO:0006725,GO:0008150,GO:0008152,GO:0008198,GO:0009056,GO:0009987,GO:0016054,GO:0016491,GO:0016701,GO:0016702,GO:0017144,GO:0018918,GO:0018958,GO:0019336,GO:0019396,GO:0019439,GO:0019752,GO:0032787,GO:0036238,GO:0042537,GO:0042737,GO:0043167,GO:0043169,GO:0043436,GO:0044237,GO:0044248,GO:0044281,GO:0044282,GO:0046395,GO:0046872,GO:0046914,GO:0051213,GO:0055114,GO:0071704,GO:0072329,GO:1901360,GO:1901361,GO:1901575,GO:1901615,GO:1901616	1.13.11.57,1.13.11.8	ko:K04099,ko:K04101,ko:K15755	ko00362,ko00621,ko00624,ko00627,ko01100,ko01120,ko01220,map00362,map00621,map00624,map00627,map01100,map01120,map01220	M00544	R01632,R03550,R04280,R05415,R09565	RC00233,RC00387,RC00535,RC01306,RC02567,RC02694	br01602,ko00000,ko00001,ko00002,ko01000	-	-	iJN746.PP_2518	LigA,LigB
1_2700	1217710.F969_01087	1.39e-190	529	COG1028@1|root,COG1028@2|Bacteria,1N32I@1224|Proteobacteria,1RRJG@1236|Gammaproteobacteria,3NJGN@468|Moraxellaceae	1236|Gammaproteobacteria	IQ	KR domain	hcaB	GO:0006082,GO:0006725,GO:0006805,GO:0008150,GO:0008152,GO:0009056,GO:0009410,GO:0009987,GO:0016054,GO:0016999,GO:0017001,GO:0017144,GO:0018962,GO:0019380,GO:0019439,GO:0019752,GO:0032787,GO:0042178,GO:0042221,GO:0042537,GO:0043436,GO:0044237,GO:0044248,GO:0044281,GO:0044282,GO:0046395,GO:0050896,GO:0051716,GO:0070887,GO:0071466,GO:0071704,GO:0072329,GO:1901360,GO:1901361,GO:1901575	1.3.1.29,1.3.1.60,1.3.1.87	ko:K05711,ko:K14582	ko00360,ko00624,ko00626,ko01100,ko01120,ko01220,map00360,map00624,map00626,map01100,map01120,map01220	M00534,M00545	R04115,R06784,R06785,R06910,R06931,R07705,R09162,R09183	RC00534,RC00891,RC02454	br01602,ko00000,ko00001,ko00002,ko01000	-	-	iECO26_1355.ECO26_3588	adh_short,adh_short_C2
1_2701	1217710.F969_01086	6.89e-75	223	COG2146@1|root,COG2146@2|Bacteria,1N8PE@1224|Proteobacteria,1S673@1236|Gammaproteobacteria,3NTBS@468|Moraxellaceae	1236|Gammaproteobacteria	P	Rieske-like [2Fe-2S] domain	hcaC	-	-	-	-	-	-	-	-	-	-	-	Rieske
1_2702	1217710.F969_01085	6.7e-124	352	COG5517@1|root,COG5517@2|Bacteria,1RDWV@1224|Proteobacteria,1RQ6Q@1236|Gammaproteobacteria,3NKI7@468|Moraxellaceae	1236|Gammaproteobacteria	Q	Ring hydroxylating beta subunit	hcaF	GO:0006082,GO:0006725,GO:0006805,GO:0008150,GO:0008152,GO:0009056,GO:0009410,GO:0009987,GO:0016054,GO:0016999,GO:0017001,GO:0017144,GO:0018962,GO:0019380,GO:0019439,GO:0019752,GO:0032787,GO:0042178,GO:0042221,GO:0042537,GO:0043436,GO:0044237,GO:0044248,GO:0044281,GO:0044282,GO:0046395,GO:0050896,GO:0051716,GO:0070887,GO:0071466,GO:0071704,GO:0072329,GO:1901360,GO:1901361,GO:1901575	1.14.12.12,1.14.12.19,1.14.12.23,1.14.12.24	ko:K05709,ko:K14580	ko00360,ko00624,ko00626,ko00627,ko00633,ko00642,ko01100,ko01120,ko01220,map00360,map00624,map00626,map00627,map00633,map00642,map01100,map01120,map01220	M00534,M00545	R02968,R05422,R05423,R05424,R05425,R05426,R05427,R06782,R06783,R06909,R06930,R06937,R07704,R07706,R09159,R09233	RC00091,RC00098,RC00157,RC00274,RC00275,RC01376,RC01377,RC01801	br01602,ko00000,ko00001,ko00002,ko01000	-	-	iEC042_1314.EC042_2743	Ring_hydroxyl_B
1_2703	1217710.F969_01084	0	952	COG4638@1|root,COG4638@2|Bacteria,1N6MJ@1224|Proteobacteria,1RNCN@1236|Gammaproteobacteria,3NKUN@468|Moraxellaceae	1236|Gammaproteobacteria	P	Ring hydroxylating alpha subunit (catalytic domain)	hcaE	GO:0006082,GO:0006725,GO:0006805,GO:0008150,GO:0008152,GO:0009056,GO:0009410,GO:0009987,GO:0016054,GO:0016999,GO:0017001,GO:0017144,GO:0018962,GO:0019380,GO:0019439,GO:0019752,GO:0032787,GO:0042178,GO:0042221,GO:0042537,GO:0043436,GO:0044237,GO:0044248,GO:0044281,GO:0044282,GO:0046395,GO:0050896,GO:0051716,GO:0070887,GO:0071466,GO:0071704,GO:0072329,GO:1901360,GO:1901361,GO:1901575	1.14.12.11,1.14.12.18,1.14.12.19,1.14.12.3	ko:K03268,ko:K05708,ko:K08689	ko00360,ko00361,ko00362,ko00621,ko00623,ko00625,ko01100,ko01120,ko01220,map00360,map00361,map00362,map00621,map00623,map00625,map01100,map01120,map01220	M00543,M00545,M00547	R03543,R03559,R05261,R05262,R05263,R05264,R05429,R06782,R06783,R06831,R06856,R09151,R09152	RC00098,RC00267,RC00951,RC03011,RC03012,RC03013	br01602,ko00000,ko00001,ko00002,ko01000	-	-	iSFV_1184.SFV_2586	Rieske,Ring_hydroxyl_A
1_2704	1217710.F969_01083	1.39e-201	560	COG0583@1|root,COG0583@2|Bacteria,1Q8UG@1224|Proteobacteria,1S05A@1236|Gammaproteobacteria,3NKV9@468|Moraxellaceae	1236|Gammaproteobacteria	K	LysR substrate binding domain	hcaR	GO:0003674,GO:0003676,GO:0003677,GO:0003700,GO:0005488,GO:0006355,GO:0008150,GO:0009889,GO:0009890,GO:0009891,GO:0009892,GO:0009893,GO:0010468,GO:0010556,GO:0010557,GO:0010558,GO:0010604,GO:0010605,GO:0010628,GO:0010629,GO:0019219,GO:0019222,GO:0031323,GO:0031324,GO:0031325,GO:0031326,GO:0031327,GO:0031328,GO:0045892,GO:0045893,GO:0045934,GO:0045935,GO:0048518,GO:0048519,GO:0048522,GO:0048523,GO:0050789,GO:0050794,GO:0051171,GO:0051172,GO:0051173,GO:0051252,GO:0051253,GO:0051254,GO:0060255,GO:0065007,GO:0080090,GO:0097159,GO:0140110,GO:1901363,GO:1902679,GO:1902680,GO:1903506,GO:1903507,GO:1903508,GO:2000112,GO:2000113,GO:2001141	-	ko:K05817	-	-	-	-	ko00000,ko03000	-	-	-	HTH_1,LysR_substrate
1_2705	1217710.F969_01082	2.98e-213	588	COG2267@1|root,COG2267@2|Bacteria,1P3EB@1224|Proteobacteria,1T1US@1236|Gammaproteobacteria,3NMEB@468|Moraxellaceae	1236|Gammaproteobacteria	I	Alpha/beta hydrolase family	mhpC	-	-	-	-	-	-	-	-	-	-	-	Abhydrolase_1
1_2706	1217710.F969_01081	5.68e-300	818	2DUZS@1|root,33T8C@2|Bacteria,1NQK0@1224|Proteobacteria,1SKYE@1236|Gammaproteobacteria,3NKRU@468|Moraxellaceae	1236|Gammaproteobacteria	S	outer membrane porin, OprD family	-	-	-	ko:K21758	-	-	-	-	ko00000,ko02000	1.B.25.2.1	-	-	OprD
1_2707	1217710.F969_01078	2.92e-233	643	COG0119@1|root,COG0119@2|Bacteria,1MVQG@1224|Proteobacteria,1RPPW@1236|Gammaproteobacteria,3NM5E@468|Moraxellaceae	1236|Gammaproteobacteria	H	Catalyzes the retro-aldol cleavage of 4-hydroxy-2- oxopentanoate to pyruvate and acetaldehyde. Is involved in the meta-cleavage pathway for the degradation of aromatic compounds	mhpE	-	2.3.3.13,4.1.3.39,4.1.3.43	ko:K01649,ko:K01666,ko:K18365	ko00290,ko00360,ko00362,ko00620,ko00621,ko00622,ko01100,ko01110,ko01120,ko01210,ko01220,ko01230,map00290,map00360,map00362,map00620,map00621,map00622,map01100,map01110,map01120,map01210,map01220,map01230	M00432,M00545,M00569	R00750,R01213,R05298	RC00004,RC00307,RC00371,RC00470,RC00572,RC02754	br01601,br01602,ko00000,ko00001,ko00002,ko01000	-	-	-	DmpG_comm,HMGL-like
1_2708	1509403.GW12_23710	4.21e-210	581	COG4569@1|root,COG4569@2|Bacteria,1MV23@1224|Proteobacteria,1RNDJ@1236|Gammaproteobacteria,3NKD2@468|Moraxellaceae	1236|Gammaproteobacteria	Q	Catalyzes the conversion of acetaldehyde to acetyl-CoA, using NAD( ) and coenzyme A. Is the final enzyme in the meta- cleavage pathway for the degradation of aromatic compounds	mhpF	-	1.2.1.10,1.2.1.87	ko:K18366	ko00362,ko00620,ko00621,ko00622,ko00650,ko01100,ko01120,ko01220,map00362,map00620,map00621,map00622,map00650,map01100,map01120,map01220	M00569	R00228,R01172,R09097	RC00004,RC00184,RC01195	br01602,ko00000,ko00001,ko00002,ko01000	-	-	-	AcetDehyd-dimer,Semialdhyde_dh
1_2709	1217710.F969_01076	3.93e-178	497	COG3971@1|root,COG3971@2|Bacteria,1MVVV@1224|Proteobacteria,1RMZ4@1236|Gammaproteobacteria,3NJXQ@468|Moraxellaceae	1236|Gammaproteobacteria	Q	Fumarylacetoacetate (FAA) hydrolase family	-	-	4.2.1.80	ko:K02554	ko00360,ko00362,ko00621,ko00622,ko01100,ko01120,ko01220,map00360,map00362,map00621,map00622,map01100,map01120,map01220	M00545,M00569	R02601,R04781	RC00750,RC01213	br01602,ko00000,ko00001,ko00002,ko01000	-	-	-	FAA_hydrolase
1_2710	1217710.F969_01075	2.57e-148	418	COG0546@1|root,COG0546@2|Bacteria,1RDA7@1224|Proteobacteria,1S3T3@1236|Gammaproteobacteria,3NJR7@468|Moraxellaceae	1236|Gammaproteobacteria	S	HAD-hyrolase-like	gph	-	3.1.3.18	ko:K01091	ko00630,ko01100,ko01110,ko01130,map00630,map01100,map01110,map01130	-	R01334	RC00017	ko00000,ko00001,ko01000	-	-	-	HAD_2
1_2711	1217710.F969_01074	1.88e-225	622	COG0564@1|root,COG0564@2|Bacteria,1MVDX@1224|Proteobacteria,1RPAN@1236|Gammaproteobacteria,3NJU3@468|Moraxellaceae	1236|Gammaproteobacteria	J	Responsible for synthesis of pseudouridine from uracil	rluC	GO:0000154,GO:0000455,GO:0001522,GO:0003674,GO:0003824,GO:0005575,GO:0005622,GO:0005623,GO:0005737,GO:0005829,GO:0006139,GO:0006364,GO:0006396,GO:0006725,GO:0006807,GO:0008150,GO:0008152,GO:0009451,GO:0009982,GO:0009987,GO:0010467,GO:0016070,GO:0016072,GO:0016853,GO:0016866,GO:0022613,GO:0031118,GO:0034470,GO:0034641,GO:0034660,GO:0042254,GO:0043170,GO:0043412,GO:0044085,GO:0044237,GO:0044238,GO:0044424,GO:0044444,GO:0044464,GO:0046483,GO:0071704,GO:0071840,GO:0090304,GO:1901360	5.4.99.24	ko:K06179	-	-	-	-	ko00000,ko01000,ko03009	-	-	-	PseudoU_synth_2,S4
1_2712	1217710.F969_01073	0	1741	COG1530@1|root,COG3266@1|root,COG1530@2|Bacteria,COG3266@2|Bacteria,1MV65@1224|Proteobacteria,1RMDS@1236|Gammaproteobacteria,3NJRE@468|Moraxellaceae	1236|Gammaproteobacteria	J	Endoribonuclease that plays a central role in RNA processing and decay. Required for the maturation of 5S and 16S rRNAs and the majority of tRNAs. Also involved in the degradation of most mRNAs	rne	-	3.1.26.12	ko:K08300	ko03018,map03018	M00394	-	-	ko00000,ko00001,ko00002,ko01000,ko03009,ko03019	-	-	-	RNase_E_G,S1
1_2713	1217710.F969_01072	0	1222	COG0318@1|root,COG0318@2|Bacteria,1MWSD@1224|Proteobacteria,1RQD3@1236|Gammaproteobacteria,3NKGQ@468|Moraxellaceae	1236|Gammaproteobacteria	IQ	AMP-binding enzyme C-terminal domain	-	-	6.2.1.48	ko:K02182,ko:K13776	ko00281,map00281	-	R08088	RC00004,RC00014	ko00000,ko00001,ko01000,ko01004	-	-	-	AMP-binding,AMP-binding_C
1_2714	1217710.F969_01068	9.04e-161	450	2BFDG@1|root,3296X@2|Bacteria,1QNC4@1224|Proteobacteria,1TKWH@1236|Gammaproteobacteria,3NKUP@468|Moraxellaceae	1236|Gammaproteobacteria	-	-	-	-	-	-	-	-	-	-	-	-	-	-	-
1_2715	1217710.F969_01067	4.43e-56	174	COG1983@1|root,COG1983@2|Bacteria,1NAUA@1224|Proteobacteria,1SD7E@1236|Gammaproteobacteria,3NPCM@468|Moraxellaceae	1236|Gammaproteobacteria	KT	PspC domain	-	-	-	-	-	-	-	-	-	-	-	-	PspC
1_2716	1217710.F969_01066	1.73e-174	488	COG0730@1|root,COG0730@2|Bacteria,1MWAN@1224|Proteobacteria,1S158@1236|Gammaproteobacteria,3NKEH@468|Moraxellaceae	1236|Gammaproteobacteria	S	membrane transporter protein	-	-	-	ko:K07090	-	-	-	-	ko00000	-	-	-	TauE
1_2717	1217710.F969_01065	0	866	COG0471@1|root,COG0471@2|Bacteria,1MUSA@1224|Proteobacteria,1RPU5@1236|Gammaproteobacteria,3NKXZ@468|Moraxellaceae	1236|Gammaproteobacteria	P	Sodium:sulfate symporter transmembrane region	sdcS_2	GO:0003674,GO:0005215,GO:0005575,GO:0006810,GO:0006811,GO:0006820,GO:0008150,GO:0016020,GO:0016021,GO:0031224,GO:0034220,GO:0044425,GO:0051179,GO:0051234,GO:0055085,GO:0098656	-	ko:K14445	-	-	-	-	ko00000,ko02000	2.A.47.1	-	-	Na_sulph_symp
1_2718	466088.CL42_01580	2.39e-254	699	COG3448@1|root,COG3448@2|Bacteria,1MXJG@1224|Proteobacteria,1RYFC@1236|Gammaproteobacteria,3NJW5@468|Moraxellaceae	1236|Gammaproteobacteria	T	HPP family	-	-	-	ko:K07168	-	-	-	-	ko00000	-	-	-	CBS,HPP
1_2719	466088.CL42_01585	2.84e-201	556	COG1305@1|root,COG1305@2|Bacteria,1MWAI@1224|Proteobacteria,1RRMA@1236|Gammaproteobacteria,3NM3M@468|Moraxellaceae	1236|Gammaproteobacteria	E	Transglutaminase/protease-like homologues	-	-	-	-	-	-	-	-	-	-	-	-	Bact_transglu_N,Transglut_core
1_2720	1509403.GW12_23590	1.85e-240	660	COG0752@1|root,COG0752@2|Bacteria,1MVCJ@1224|Proteobacteria,1RMYI@1236|Gammaproteobacteria,3NIRE@468|Moraxellaceae	1236|Gammaproteobacteria	J	glycyl-tRNA synthetase, alpha subunit	glyQ	GO:0005575,GO:0005622,GO:0005623,GO:0005737,GO:0005829,GO:0044424,GO:0044444,GO:0044464	6.1.1.14	ko:K01878	ko00970,map00970	M00360	R03654	RC00055,RC00523	ko00000,ko00001,ko00002,ko01000,ko01007,ko03016	-	-	iAF1260.b3560,iJO1366.b3560,iPC815.YPO4072,iY75_1357.Y75_RS19360	tRNA-synt_2e
1_2721	1217710.F969_01061	0	1291	COG0751@1|root,COG0751@2|Bacteria,1MV2F@1224|Proteobacteria,1RNR3@1236|Gammaproteobacteria,3NIHP@468|Moraxellaceae	1236|Gammaproteobacteria	J	Glycyl-tRNA synthetase beta subunit	glyS	GO:0003674,GO:0003824,GO:0004812,GO:0004820,GO:0005575,GO:0005622,GO:0005623,GO:0005737,GO:0005829,GO:0006082,GO:0006139,GO:0006399,GO:0006412,GO:0006418,GO:0006426,GO:0006518,GO:0006520,GO:0006725,GO:0006807,GO:0008150,GO:0008152,GO:0009058,GO:0009059,GO:0009987,GO:0010467,GO:0016070,GO:0016874,GO:0016875,GO:0019538,GO:0019752,GO:0034641,GO:0034645,GO:0034660,GO:0043038,GO:0043039,GO:0043043,GO:0043170,GO:0043436,GO:0043603,GO:0043604,GO:0044237,GO:0044238,GO:0044249,GO:0044260,GO:0044267,GO:0044271,GO:0044281,GO:0044424,GO:0044444,GO:0044464,GO:0046483,GO:0071704,GO:0090304,GO:0140098,GO:0140101,GO:1901360,GO:1901564,GO:1901566,GO:1901576	6.1.1.14	ko:K01879	ko00970,map00970	M00360	R03654	RC00055,RC00523	ko00000,ko00001,ko00002,ko01000,ko01007,ko03016	-	-	iAPECO1_1312.APECO1_2891,iE2348C_1286.E2348C_3810,iECABU_c1320.ECABU_c40010,iECED1_1282.ECED1_4242,iECH74115_1262.ECH74115_4934,iECNA114_1301.ECNA114_3710,iECOK1_1307.ECOK1_4005,iECP_1309.ECP_3661,iECS88_1305.ECS88_3976,iECSF_1327.ECSF_3393,iECSP_1301.ECSP_4554,iECs_1301.ECs4442,iG2583_1286.G2583_4300,iUMN146_1321.UM146_17960,iUTI89_1310.UTI89_C4099,ic_1306.c4378	DALR_1,tRNA_synt_2f
1_2723	1217710.F969_01058	5.87e-86	253	2AZAG@1|root,31RHR@2|Bacteria,1QP19@1224|Proteobacteria,1TMQ9@1236|Gammaproteobacteria,3NP5E@468|Moraxellaceae	1236|Gammaproteobacteria	-	-	-	-	-	-	-	-	-	-	-	-	-	-	-
1_2724	1217710.F969_01057	3.12e-100	291	2AZ36@1|root,31R9G@2|Bacteria,1QNTJ@1224|Proteobacteria,1TMF6@1236|Gammaproteobacteria,3NN67@468|Moraxellaceae	1236|Gammaproteobacteria	-	-	-	-	-	-	-	-	-	-	-	-	-	-	-
1_2725	1217710.F969_01056	1.27e-31	114	2BQRU@1|root,32JNH@2|Bacteria,1Q2E8@1224|Proteobacteria,1TNWG@1236|Gammaproteobacteria,3NRG2@468|Moraxellaceae	1236|Gammaproteobacteria	-	-	-	-	-	-	-	-	-	-	-	-	-	-	-
1_2726	1217710.F969_01056	1.37e-54	173	2BQRU@1|root,32JNH@2|Bacteria,1Q2E8@1224|Proteobacteria,1TNWG@1236|Gammaproteobacteria,3NRG2@468|Moraxellaceae	1236|Gammaproteobacteria	-	-	-	-	-	-	-	-	-	-	-	-	-	-	-
1_2727	1217710.F969_01055	1.4e-213	591	COG1052@1|root,COG1052@2|Bacteria,1MU2D@1224|Proteobacteria,1RPM1@1236|Gammaproteobacteria,3NJ61@468|Moraxellaceae	1236|Gammaproteobacteria	CH	Belongs to the D-isomer specific 2-hydroxyacid dehydrogenase family	hprA	-	1.1.1.29	ko:K00018	ko00260,ko00630,ko00680,ko01100,ko01110,ko01120,ko01130,ko01200,map00260,map00630,map00680,map01100,map01110,map01120,map01130,map01200	M00346	R00717,R01388	RC00031,RC00042	ko00000,ko00001,ko00002,ko01000	-	-	-	2-Hacid_dh,2-Hacid_dh_C
1_2728	1217710.F969_01054	3.19e-33	115	2C5DS@1|root,302X7@2|Bacteria,1QPPC@1224|Proteobacteria,1TNE4@1236|Gammaproteobacteria,3NQEJ@468|Moraxellaceae	1236|Gammaproteobacteria	-	-	-	-	-	-	-	-	-	-	-	-	-	-	-
1_2729	1217710.F969_01053	1.79e-306	835	COG1073@1|root,COG1073@2|Bacteria,1N37H@1224|Proteobacteria,1SYTQ@1236|Gammaproteobacteria,3NTB4@468|Moraxellaceae	1236|Gammaproteobacteria	S	alpha beta	-	-	-	-	-	-	-	-	-	-	-	-	-
1_2730	1217710.F969_01052	1.83e-184	513	COG0500@1|root,COG2226@2|Bacteria,1REKQ@1224|Proteobacteria,1S3K3@1236|Gammaproteobacteria,3NST8@468|Moraxellaceae	1236|Gammaproteobacteria	Q	Methyltransferase domain	-	-	-	-	-	-	-	-	-	-	-	-	Methyltransf_11
1_2731	1217710.F969_01051	2.85e-128	365	2BF58@1|root,328XI@2|Bacteria,1QN6I@1224|Proteobacteria,1TKMW@1236|Gammaproteobacteria,3NJQ3@468|Moraxellaceae	1236|Gammaproteobacteria	-	-	-	-	-	-	-	-	-	-	-	-	-	-	-
1_2732	1217710.F969_01050	3.26e-295	805	COG2081@1|root,COG2081@2|Bacteria,1MUGC@1224|Proteobacteria,1RRAS@1236|Gammaproteobacteria,3NJ1T@468|Moraxellaceae	1236|Gammaproteobacteria	S	HI0933-like protein	-	-	-	ko:K07007	-	-	-	-	ko00000	-	-	-	HI0933_like
1_2733	1217710.F969_01049	3.18e-153	430	COG0220@1|root,COG0220@2|Bacteria,1RFER@1224|Proteobacteria,1S5B0@1236|Gammaproteobacteria,3NJ05@468|Moraxellaceae	1236|Gammaproteobacteria	H	Putative methyltransferase	-	-	-	-	-	-	-	-	-	-	-	-	Methyltransf_4
1_2734	1217710.F969_01048	4.58e-37	124	COG3024@1|root,COG3024@2|Bacteria,1NGJ8@1224|Proteobacteria,1SEPS@1236|Gammaproteobacteria,3NPSB@468|Moraxellaceae	1236|Gammaproteobacteria	S	Inhibits all the catalytic activities of DNA gyrase by preventing its interaction with DNA. Acts by binding directly to the C-terminal domain of GyrB, which probably disrupts DNA binding by the gyrase	yacG	-	-	ko:K09862	-	-	-	-	ko00000	-	-	-	YacG
1_2735	1217710.F969_01047	1.12e-29	105	2AZYD@1|root,31S89@2|Bacteria,1QPR9@1224|Proteobacteria,1TNG7@1236|Gammaproteobacteria,3NQHN@468|Moraxellaceae	1236|Gammaproteobacteria	-	-	-	-	-	-	-	-	-	-	-	-	-	-	-
1_2736	1217710.F969_01046	7.54e-162	452	COG0491@1|root,COG0491@2|Bacteria,1MUDN@1224|Proteobacteria,1RMMG@1236|Gammaproteobacteria,3NIMB@468|Moraxellaceae	1236|Gammaproteobacteria	S	Metallo-beta-lactamase superfamily	ycbL	GO:0003674,GO:0003824,GO:0004416,GO:0005575,GO:0005622,GO:0005623,GO:0005737,GO:0005829,GO:0006081,GO:0006082,GO:0006089,GO:0008150,GO:0008152,GO:0009056,GO:0009438,GO:0009987,GO:0016787,GO:0016788,GO:0016790,GO:0019243,GO:0019752,GO:0032787,GO:0042180,GO:0042182,GO:0043436,GO:0044237,GO:0044248,GO:0044281,GO:0044282,GO:0044424,GO:0044444,GO:0044464,GO:0046185,GO:0051596,GO:0061727,GO:0071704,GO:1901575,GO:1901615	3.1.2.6	ko:K01069	ko00620,map00620	-	R01736	RC00004,RC00137	ko00000,ko00001,ko01000	-	-	-	Lactamase_B
1_2737	1217710.F969_01045	2.36e-247	678	COG0276@1|root,COG0276@2|Bacteria,1MVR1@1224|Proteobacteria,1RMMS@1236|Gammaproteobacteria,3NJ4U@468|Moraxellaceae	1236|Gammaproteobacteria	H	Catalyzes the ferrous insertion into protoporphyrin IX	hemH	GO:0003674,GO:0003824,GO:0004325,GO:0005575,GO:0005622,GO:0005623,GO:0005737,GO:0006725,GO:0006778,GO:0006779,GO:0006783,GO:0006807,GO:0008150,GO:0008152,GO:0009058,GO:0009314,GO:0009416,GO:0009628,GO:0009987,GO:0016829,GO:0018130,GO:0019438,GO:0033013,GO:0033014,GO:0034641,GO:0042168,GO:0042440,GO:0044237,GO:0044249,GO:0044271,GO:0044424,GO:0044464,GO:0046148,GO:0046483,GO:0046501,GO:0050896,GO:0051186,GO:0051188,GO:0071704,GO:1901360,GO:1901362,GO:1901564,GO:1901566,GO:1901576	4.99.1.1,4.99.1.9	ko:K01772	ko00860,ko01100,ko01110,map00860,map01100,map01110	M00121	R00310,R11329	RC01012	ko00000,ko00001,ko00002,ko01000	-	-	iAPECO1_1312.APECO1_1540,iECS88_1305.ECS88_0472,iEcE24377_1341.EcE24377A_0515	Ferrochelatase
1_2738	1217710.F969_01044	3.12e-250	686	2DMI4@1|root,32RPE@2|Bacteria,1N18R@1224|Proteobacteria,1S9PJ@1236|Gammaproteobacteria,3NITG@468|Moraxellaceae	1236|Gammaproteobacteria	S	Domain of unknown function (DUF4062)	-	-	-	-	-	-	-	-	-	-	-	-	DUF4062
1_2739	1217710.F969_01043	6.29e-220	606	COG0796@1|root,COG0796@2|Bacteria,1NAI2@1224|Proteobacteria,1RPU9@1236|Gammaproteobacteria,3NIIW@468|Moraxellaceae	1236|Gammaproteobacteria	M	Provides the (R)-glutamate required for cell wall biosynthesis	murI	-	5.1.1.3	ko:K01776	ko00471,ko01100,map00471,map01100	-	R00260	RC00302	ko00000,ko00001,ko01000,ko01011	-	-	-	Asp_Glu_race
1_2740	1217710.F969_01042	9.55e-146	410	COG3816@1|root,COG3816@2|Bacteria,1RD5Q@1224|Proteobacteria,1S729@1236|Gammaproteobacteria,3NSQ7@468|Moraxellaceae	1236|Gammaproteobacteria	S	Protein of unknown function (DUF1285)	-	-	-	ko:K09986	-	-	-	-	ko00000	-	-	-	DUF1285
1_2741	1217710.F969_01041	0	1192	COG0644@1|root,COG2440@1|root,COG0644@2|Bacteria,COG2440@2|Bacteria,1MVU6@1224|Proteobacteria,1RNY5@1236|Gammaproteobacteria,3NK8K@468|Moraxellaceae	1236|Gammaproteobacteria	C	Electron transfer flavoprotein-ubiquinone oxidoreductase	etfD	-	1.5.5.1	ko:K00311	-	-	-	-	ko00000,ko01000	-	-	-	ETF_QO,FAD_binding_2,NAD_binding_8
1_2743	1217710.F969_01039	1.6e-249	687	28HX7@1|root,2Z82Y@2|Bacteria,1R7X5@1224|Proteobacteria,1RR8G@1236|Gammaproteobacteria,3NPXS@468|Moraxellaceae	1236|Gammaproteobacteria	-	-	-	-	-	-	-	-	-	-	-	-	-	-	-
1_2744	1217710.F969_01038	0	1696	COG3501@1|root,COG4253@1|root,COG3501@2|Bacteria,COG4253@2|Bacteria,1MU7Q@1224|Proteobacteria,1RN6G@1236|Gammaproteobacteria,3NIE7@468|Moraxellaceae	1236|Gammaproteobacteria	S	Phage late control gene D protein (GPD)	-	-	-	ko:K11904	ko03070,map03070	M00334	-	-	ko00000,ko00001,ko00002,ko02044	3.A.23.1	-	-	DUF2345,Gp5_C,Phage_GPD,T6SS_Vgr
1_2745	1217710.F969_01667	3.57e-186	516	COG3293@1|root,COG3293@2|Bacteria,1P5HD@1224|Proteobacteria,1RSHY@1236|Gammaproteobacteria,3NK5Z@468|Moraxellaceae	1236|Gammaproteobacteria	L	Transposase DDE domain	-	-	-	-	-	-	-	-	-	-	-	-	DDE_Tnp_1,DUF4096
1_2746	1217710.F969_01036	1.99e-57	177	COG0425@1|root,COG0425@2|Bacteria,1MZA5@1224|Proteobacteria,1S8TC@1236|Gammaproteobacteria,3NNZ2@468|Moraxellaceae	1236|Gammaproteobacteria	O	Belongs to the sulfur carrier protein TusA family	tusA	GO:0002097,GO:0002098,GO:0002143,GO:0003674,GO:0005575,GO:0005622,GO:0005623,GO:0005737,GO:0005829,GO:0006139,GO:0006396,GO:0006399,GO:0006400,GO:0006725,GO:0006732,GO:0006777,GO:0006793,GO:0006796,GO:0006807,GO:0008033,GO:0008150,GO:0008152,GO:0009058,GO:0009108,GO:0009451,GO:0009987,GO:0010467,GO:0016070,GO:0018130,GO:0019538,GO:0019637,GO:0019720,GO:0019725,GO:0034227,GO:0034470,GO:0034641,GO:0034660,GO:0042592,GO:0043170,GO:0043412,GO:0043545,GO:0044237,GO:0044238,GO:0044249,GO:0044260,GO:0044267,GO:0044424,GO:0044444,GO:0044464,GO:0046483,GO:0048878,GO:0051186,GO:0051188,GO:0051189,GO:0055082,GO:0065007,GO:0065008,GO:0071704,GO:0090304,GO:0090407,GO:0097163,GO:0140104,GO:1901360,GO:1901362,GO:1901564,GO:1901566,GO:1901576	-	ko:K04085	ko04122,map04122	-	-	-	ko00000,ko00001,ko01000,ko03016	-	-	-	TusA
1_2747	1217710.F969_01035	5.91e-196	543	COG4535@1|root,COG4535@2|Bacteria,1QTU8@1224|Proteobacteria,1RMKX@1236|Gammaproteobacteria,3NIVB@468|Moraxellaceae	1236|Gammaproteobacteria	P	Transporter associated domain	corC	GO:0001897,GO:0001906,GO:0001907,GO:0005575,GO:0005623,GO:0005886,GO:0008150,GO:0009405,GO:0009987,GO:0016020,GO:0019835,GO:0019836,GO:0031640,GO:0035821,GO:0044003,GO:0044004,GO:0044179,GO:0044364,GO:0044403,GO:0044419,GO:0044464,GO:0044764,GO:0051701,GO:0051704,GO:0051715,GO:0051801,GO:0051817,GO:0051818,GO:0051883,GO:0052331,GO:0071944	-	ko:K06189	-	-	-	-	ko00000,ko02000	9.A.40.1.2	-	-	CBS,CorC_HlyC
1_2748	1217710.F969_01034	0	1039	COG0815@1|root,COG0815@2|Bacteria,1MUBU@1224|Proteobacteria,1RM8M@1236|Gammaproteobacteria,3NIIR@468|Moraxellaceae	1236|Gammaproteobacteria	M	Transfers the fatty acyl group on membrane lipoproteins	lnt	GO:0003674,GO:0003824,GO:0005575,GO:0005623,GO:0005886,GO:0005887,GO:0006464,GO:0006807,GO:0008150,GO:0008152,GO:0009058,GO:0009059,GO:0009987,GO:0016020,GO:0016021,GO:0016410,GO:0016740,GO:0016746,GO:0016747,GO:0019538,GO:0031224,GO:0031226,GO:0034645,GO:0036211,GO:0042157,GO:0042158,GO:0043170,GO:0043412,GO:0044237,GO:0044238,GO:0044249,GO:0044260,GO:0044267,GO:0044425,GO:0044459,GO:0044464,GO:0071704,GO:0071944,GO:1901564,GO:1901566,GO:1901576	-	ko:K03820	-	-	-	-	ko00000,ko01000	-	GT2	iEcSMS35_1347.EcSMS35_0678,iSbBS512_1146.SbBS512_E0590	CN_hydrolase
1_2749	466088.CL42_16630	2.4e-277	758	COG3385@1|root,COG3385@2|Bacteria,1PMXF@1224|Proteobacteria,1RMHK@1236|Gammaproteobacteria,3NK76@468|Moraxellaceae	1236|Gammaproteobacteria	L	Transposase DDE domain	-	-	-	-	-	-	-	-	-	-	-	-	DDE_Tnp_1,DUF4372
1_2750	1217710.F969_01033	5.19e-67	204	2C482@1|root,2ZRX2@2|Bacteria,1P7RP@1224|Proteobacteria,1SV89@1236|Gammaproteobacteria,3NNSB@468|Moraxellaceae	1236|Gammaproteobacteria	-	-	-	-	-	-	-	-	-	-	-	-	-	-	-
1_2751	1217710.F969_01032	2.76e-115	330	COG2165@1|root,COG2165@2|Bacteria,1RDX2@1224|Proteobacteria,1S3VS@1236|Gammaproteobacteria,3NN5T@468|Moraxellaceae	1236|Gammaproteobacteria	U	general secretion pathway protein	gspG	-	-	ko:K02456	ko03070,ko05111,map03070,map05111	M00331	-	-	ko00000,ko00001,ko00002,ko02044	3.A.15	-	-	N_methyl,T2SSG
1_2752	1217710.F969_01031	8.2e-269	738	COG1459@1|root,COG1459@2|Bacteria,1MV4U@1224|Proteobacteria,1RQ86@1236|Gammaproteobacteria,3NIVU@468|Moraxellaceae	1236|Gammaproteobacteria	U	general secretion pathway protein	gspF	-	-	ko:K02455	ko03070,ko05111,map03070,map05111	M00331	-	-	ko00000,ko00001,ko00002,ko02044	3.A.15	-	-	T2SSF
1_2753	1217710.F969_01030	0	1452	COG1198@1|root,COG1198@2|Bacteria,1MUUZ@1224|Proteobacteria,1RPZ7@1236|Gammaproteobacteria,3NJI2@468|Moraxellaceae	1236|Gammaproteobacteria	L	Involved in the restart of stalled replication forks. Recognizes and binds the arrested nascent DNA chain at stalled replication forks. It can open the DNA duplex, via its helicase activity, and promote assembly of the primosome and loading of the major replicative helicase DnaB onto DNA	priA	GO:0003674,GO:0003678,GO:0003824,GO:0004003,GO:0004386,GO:0006139,GO:0006259,GO:0006260,GO:0006261,GO:0006268,GO:0006270,GO:0006276,GO:0006281,GO:0006302,GO:0006310,GO:0006725,GO:0006807,GO:0006950,GO:0006974,GO:0006996,GO:0008026,GO:0008094,GO:0008150,GO:0008152,GO:0009058,GO:0009059,GO:0009314,GO:0009628,GO:0009987,GO:0010212,GO:0010332,GO:0016043,GO:0016462,GO:0016787,GO:0016817,GO:0016818,GO:0016887,GO:0017111,GO:0032392,GO:0032508,GO:0033554,GO:0034641,GO:0034645,GO:0042221,GO:0042623,GO:0043138,GO:0043140,GO:0043170,GO:0044237,GO:0044238,GO:0044249,GO:0044260,GO:0046483,GO:0046677,GO:0050896,GO:0051276,GO:0051716,GO:0070035,GO:0071103,GO:0071704,GO:0071840,GO:0090304,GO:0140097,GO:1901360,GO:1901576	-	ko:K04066	ko03440,map03440	-	-	-	ko00000,ko00001,ko01000,ko03400	-	-	-	DEAD,Helicase_C,ResIII
1_2754	1217710.F969_01029	0	1139	COG0475@1|root,COG1226@1|root,COG0475@2|Bacteria,COG1226@2|Bacteria,1MV34@1224|Proteobacteria,1RNVR@1236|Gammaproteobacteria,3NKJE@468|Moraxellaceae	1236|Gammaproteobacteria	P	Belongs to the monovalent cation proton antiporter 2 (CPA2) transporter (TC 2.A.37) family	kefB	-	-	ko:K03455,ko:K11745,ko:K11747	-	-	-	-	ko00000,ko02000	2.A.37,2.A.37.1.1,2.A.37.1.2	-	-	Na_H_Exchanger,TrkA_N
1_2755	1217710.F969_01028	1.92e-207	573	COG1281@1|root,COG1281@2|Bacteria,1MUMU@1224|Proteobacteria,1RMP3@1236|Gammaproteobacteria,3NIEJ@468|Moraxellaceae	1236|Gammaproteobacteria	O	Redox regulated molecular chaperone. Protects both thermally unfolding and oxidatively damaged proteins from irreversible aggregation. Plays an important role in the bacterial defense system toward oxidative stress	hslO	GO:0003674,GO:0005488,GO:0005515,GO:0005575,GO:0005622,GO:0005623,GO:0005737,GO:0005829,GO:0006457,GO:0006950,GO:0006979,GO:0008150,GO:0008270,GO:0009266,GO:0009408,GO:0009628,GO:0009987,GO:0031647,GO:0036506,GO:0042026,GO:0042802,GO:0043167,GO:0043169,GO:0044183,GO:0044424,GO:0044444,GO:0044464,GO:0046872,GO:0046914,GO:0050896,GO:0065007,GO:0065008	-	ko:K04083	-	-	-	-	ko00000,ko03110	-	-	-	HSP33
1_2756	1217710.F969_01027	6.74e-106	305	COG4731@1|root,COG4731@2|Bacteria,1N19Y@1224|Proteobacteria,1T9E6@1236|Gammaproteobacteria,3NNIZ@468|Moraxellaceae	1236|Gammaproteobacteria	S	Uncharacterized protein conserved in bacteria (DUF2147)	-	-	-	-	-	-	-	-	-	-	-	-	DUF2147
1_2757	1217710.F969_01026	1.29e-105	305	COG4731@1|root,COG4731@2|Bacteria,1QP94@1224|Proteobacteria,1TMYF@1236|Gammaproteobacteria,3NPPC@468|Moraxellaceae	1236|Gammaproteobacteria	S	Uncharacterized protein conserved in bacteria (DUF2147)	-	-	-	-	-	-	-	-	-	-	-	-	DUF2147
1_2758	1217710.F969_01025	2.33e-108	311	COG4731@1|root,COG4731@2|Bacteria,1N19Y@1224|Proteobacteria,1SBCW@1236|Gammaproteobacteria,3NJ5W@468|Moraxellaceae	1236|Gammaproteobacteria	S	Uncharacterized protein conserved in bacteria (DUF2147)	-	-	-	-	-	-	-	-	-	-	-	-	DUF2147
1_2760	1217710.F969_01023	3.14e-76	227	COG0789@1|root,COG0789@2|Bacteria,1NI9W@1224|Proteobacteria,1SGK5@1236|Gammaproteobacteria,3NPD2@468|Moraxellaceae	1236|Gammaproteobacteria	K	MerR HTH family regulatory protein	-	-	-	ko:K18997	-	-	-	-	ko00000,ko03036	-	-	-	MerR_2
1_2761	1217710.F969_01022	3.56e-56	174	COG2841@1|root,COG2841@2|Bacteria,1PJVI@1224|Proteobacteria,1SGQR@1236|Gammaproteobacteria,3NPWM@468|Moraxellaceae	1236|Gammaproteobacteria	S	Protein of unknown function (DUF465)	-	-	-	-	-	-	-	-	-	-	-	-	DUF465
1_2762	1217710.F969_01021	0	1320	COG1185@1|root,COG1185@2|Bacteria,1MVB9@1224|Proteobacteria,1RNBF@1236|Gammaproteobacteria,3NIGW@468|Moraxellaceae	1236|Gammaproteobacteria	J	Involved in mRNA degradation. Catalyzes the phosphorolysis of single-stranded polyribonucleotides processively in the 3'- to 5'-direction	pnp	GO:0000166,GO:0000175,GO:0003674,GO:0003676,GO:0003723,GO:0003729,GO:0003824,GO:0004518,GO:0004527,GO:0004532,GO:0004540,GO:0004654,GO:0005488,GO:0005515,GO:0005575,GO:0005622,GO:0005623,GO:0005737,GO:0005829,GO:0006139,GO:0006401,GO:0006402,GO:0006725,GO:0006807,GO:0006950,GO:0008144,GO:0008150,GO:0008152,GO:0008408,GO:0009056,GO:0009057,GO:0009266,GO:0009408,GO:0009628,GO:0009892,GO:0009987,GO:0010468,GO:0010605,GO:0010629,GO:0016070,GO:0016071,GO:0016740,GO:0016772,GO:0016779,GO:0016787,GO:0016788,GO:0016796,GO:0016896,GO:0017076,GO:0019001,GO:0019222,GO:0019439,GO:0030551,GO:0032553,GO:0032555,GO:0032561,GO:0034641,GO:0034655,GO:0035438,GO:0036094,GO:0042802,GO:0043167,GO:0043168,GO:0043170,GO:0044237,GO:0044238,GO:0044248,GO:0044260,GO:0044265,GO:0044270,GO:0044424,GO:0044444,GO:0044464,GO:0046483,GO:0046700,GO:0048519,GO:0050789,GO:0050896,GO:0060255,GO:0065007,GO:0071704,GO:0090304,GO:0090305,GO:0090501,GO:0090503,GO:0097159,GO:0097367,GO:0140098,GO:1901265,GO:1901360,GO:1901361,GO:1901363,GO:1901575	2.7.7.8	ko:K00962	ko00230,ko00240,ko03018,map00230,map00240,map03018	M00394	R00437,R00438,R00439,R00440	RC02795	ko00000,ko00001,ko00002,ko01000,ko03016,ko03019	-	-	-	KH_1,PNPase,RNase_PH,RNase_PH_C,S1
1_2763	1144664.F973_02533	1.74e-57	178	COG0184@1|root,COG0184@2|Bacteria,1MZ2W@1224|Proteobacteria,1S8U6@1236|Gammaproteobacteria,3NNXP@468|Moraxellaceae	1236|Gammaproteobacteria	J	Forms an intersubunit bridge (bridge B4) with the 23S rRNA of the 50S subunit in the ribosome	rpsO	GO:0000028,GO:0003674,GO:0003676,GO:0003723,GO:0003735,GO:0005198,GO:0005488,GO:0005575,GO:0005622,GO:0005623,GO:0005737,GO:0005829,GO:0005840,GO:0006139,GO:0006378,GO:0006396,GO:0006397,GO:0006412,GO:0006518,GO:0006725,GO:0006807,GO:0006996,GO:0008150,GO:0008152,GO:0009058,GO:0009059,GO:0009987,GO:0010467,GO:0015935,GO:0016043,GO:0016070,GO:0016071,GO:0019538,GO:0019843,GO:0022607,GO:0022613,GO:0022618,GO:0022626,GO:0022627,GO:0031123,GO:0031124,GO:0032991,GO:0034622,GO:0034641,GO:0034645,GO:0042254,GO:0042255,GO:0042274,GO:0043043,GO:0043170,GO:0043226,GO:0043228,GO:0043229,GO:0043232,GO:0043603,GO:0043604,GO:0043631,GO:0043933,GO:0044085,GO:0044237,GO:0044238,GO:0044249,GO:0044260,GO:0044267,GO:0044271,GO:0044391,GO:0044422,GO:0044424,GO:0044444,GO:0044445,GO:0044446,GO:0044464,GO:0046483,GO:0065003,GO:0070925,GO:0071704,GO:0071826,GO:0071840,GO:0090304,GO:0097159,GO:1901360,GO:1901363,GO:1901564,GO:1901566,GO:1901576,GO:1990904	-	ko:K02956	ko03010,map03010	M00178,M00179	-	-	br01610,ko00000,ko00001,ko00002,ko03011	-	-	-	Ribosomal_S15
1_2764	1217710.F969_01019	0	1129	COG0507@1|root,COG0507@2|Bacteria,1MW43@1224|Proteobacteria,1RPA0@1236|Gammaproteobacteria,3NIKV@468|Moraxellaceae	1236|Gammaproteobacteria	L	A helicase nuclease that prepares dsDNA breaks (DSB) for recombinational DNA repair. Binds to DSBs and unwinds DNA via a highly rapid and processive ATP-dependent bidirectional helicase activity. Unwinds dsDNA until it encounters a Chi (crossover hotspot instigator) sequence from the 3' direction. Cuts ssDNA a few nucleotides 3' to the Chi site. The properties and activities of the enzyme are changed at Chi. The Chi-altered holoenzyme produces a long 3'-ssDNA overhang and facilitates RecA-binding to the ssDNA for homologous DNA recombination and repair. Holoenzyme degrades any linearized DNA that is unable to undergo homologous recombination. In the holoenzyme this subunit has ssDNA-dependent ATPase and 5'-3' helicase activity. When added to pre-assembled RecBC greatly stimulates nuclease activity and augments holoenzyme processivity. Negatively regulates the RecA-loading ability of RecBCD	recD	GO:0000166,GO:0000724,GO:0000725,GO:0003674,GO:0003824,GO:0004386,GO:0004518,GO:0004527,GO:0004529,GO:0004536,GO:0005488,GO:0005524,GO:0005575,GO:0005622,GO:0005623,GO:0006139,GO:0006259,GO:0006281,GO:0006302,GO:0006310,GO:0006725,GO:0006807,GO:0006950,GO:0006974,GO:0008094,GO:0008144,GO:0008150,GO:0008152,GO:0008854,GO:0009338,GO:0009987,GO:0016462,GO:0016787,GO:0016788,GO:0016796,GO:0016817,GO:0016818,GO:0016887,GO:0016895,GO:0017076,GO:0017111,GO:0030554,GO:0032553,GO:0032555,GO:0032559,GO:0032991,GO:0033554,GO:0034641,GO:0035639,GO:0036094,GO:0042623,GO:0043142,GO:0043167,GO:0043168,GO:0043170,GO:0044237,GO:0044238,GO:0044260,GO:0044424,GO:0044464,GO:0046483,GO:0050896,GO:0051716,GO:0071704,GO:0090304,GO:0090305,GO:0097159,GO:0097367,GO:0140097,GO:1901265,GO:1901360,GO:1901363,GO:1902494	3.1.11.5	ko:K03581	ko03440,map03440	-	-	-	ko00000,ko00001,ko01000,ko03400	-	-	-	AAA_19,AAA_30,UvrD_C_2
1_2765	1217710.F969_01018	0	2667	COG1074@1|root,COG1074@2|Bacteria,1MUTF@1224|Proteobacteria,1RPC6@1236|Gammaproteobacteria,3NIUR@468|Moraxellaceae	1236|Gammaproteobacteria	L	A helicase nuclease that prepares dsDNA breaks (DSB) for recombinational DNA repair. Binds to DSBs and unwinds DNA via a highly rapid and processive ATP-dependent bidirectional helicase activity. Unwinds dsDNA until it encounters a Chi (crossover hotspot instigator) sequence from the 3' direction. Cuts ssDNA a few nucleotides 3' to the Chi site. The properties and activities of the enzyme are changed at Chi. The Chi-altered holoenzyme produces a long 3'-ssDNA overhang and facilitates RecA-binding to the ssDNA for homologous DNA recombination and repair. Holoenzyme degrades any linearized DNA that is unable to undergo homologous recombination. In the holoenzyme this subunit contributes ATPase, 3'-5' helicase, exonuclease activity and loads RecA onto ssDNA	recB	GO:0000166,GO:0000724,GO:0000725,GO:0003674,GO:0003678,GO:0003824,GO:0004003,GO:0004386,GO:0004518,GO:0004519,GO:0004520,GO:0004527,GO:0004529,GO:0004536,GO:0005488,GO:0005524,GO:0005575,GO:0005622,GO:0005623,GO:0006139,GO:0006259,GO:0006281,GO:0006302,GO:0006310,GO:0006725,GO:0006807,GO:0006950,GO:0006952,GO:0006974,GO:0006996,GO:0008026,GO:0008094,GO:0008144,GO:0008150,GO:0008152,GO:0008854,GO:0009314,GO:0009338,GO:0009628,GO:0009987,GO:0015616,GO:0016043,GO:0016462,GO:0016787,GO:0016788,GO:0016796,GO:0016817,GO:0016818,GO:0016887,GO:0016895,GO:0017076,GO:0017111,GO:0030554,GO:0032392,GO:0032508,GO:0032553,GO:0032555,GO:0032559,GO:0032991,GO:0033554,GO:0034641,GO:0035639,GO:0036094,GO:0042623,GO:0043167,GO:0043168,GO:0043170,GO:0044237,GO:0044238,GO:0044260,GO:0044355,GO:0044424,GO:0044464,GO:0046483,GO:0050896,GO:0051276,GO:0051716,GO:0070035,GO:0071103,GO:0071704,GO:0071840,GO:0090304,GO:0090305,GO:0097159,GO:0097367,GO:0099046,GO:0140097,GO:1901265,GO:1901360,GO:1901363,GO:1902494	3.1.11.5	ko:K03582	ko03440,map03440	-	-	-	ko00000,ko00001,ko01000,ko03400	-	-	-	PDDEXK_1,UvrD-helicase,UvrD_C
1_2766	1217710.F969_01017	0	2436	COG1330@1|root,COG1330@2|Bacteria,1MWTI@1224|Proteobacteria,1RNT0@1236|Gammaproteobacteria,3NM1F@468|Moraxellaceae	1236|Gammaproteobacteria	L	A helicase nuclease that prepares dsDNA breaks (DSB) for recombinational DNA repair. Binds to DSBs and unwinds DNA via a highly rapid and processive ATP-dependent bidirectional helicase activity. Unwinds dsDNA until it encounters a Chi (crossover hotspot instigator) sequence from the 3' direction. Cuts ssDNA a few nucleotides 3' to the Chi site. The properties and activities of the enzyme are changed at Chi. The Chi-altered holoenzyme produces a long 3'-ssDNA overhang and facilitates RecA-binding to the ssDNA for homologous DNA recombination and repair. Holoenzyme degrades any linearized DNA that is unable to undergo homologous recombination. In the holoenzyme this subunit recognizes the wild- type Chi sequence, and when added to isolated RecB increases its ATP-dependent helicase processivity	recC	GO:0000724,GO:0000725,GO:0003674,GO:0003678,GO:0003824,GO:0004003,GO:0004386,GO:0004518,GO:0004519,GO:0004527,GO:0004529,GO:0004536,GO:0005575,GO:0005622,GO:0005623,GO:0006139,GO:0006259,GO:0006281,GO:0006302,GO:0006310,GO:0006725,GO:0006807,GO:0006950,GO:0006952,GO:0006974,GO:0006996,GO:0008026,GO:0008094,GO:0008150,GO:0008152,GO:0008854,GO:0009314,GO:0009338,GO:0009628,GO:0009987,GO:0016043,GO:0016462,GO:0016787,GO:0016788,GO:0016796,GO:0016817,GO:0016818,GO:0016887,GO:0016895,GO:0017111,GO:0032392,GO:0032508,GO:0032991,GO:0033554,GO:0034641,GO:0042623,GO:0043170,GO:0044237,GO:0044238,GO:0044260,GO:0044355,GO:0044424,GO:0044464,GO:0046483,GO:0050896,GO:0051276,GO:0051716,GO:0070035,GO:0071103,GO:0071704,GO:0071840,GO:0090304,GO:0090305,GO:0099046,GO:0140097,GO:1901360,GO:1902494	3.1.11.5	ko:K03583	ko03440,map03440	-	-	-	ko00000,ko00001,ko01000,ko03400	-	-	-	Exonuc_V_gamma
1_2767	1217710.F969_01016	1.47e-111	321	COG3597@1|root,COG3597@2|Bacteria,1RIFU@1224|Proteobacteria,1S6JG@1236|Gammaproteobacteria,3NKKH@468|Moraxellaceae	1236|Gammaproteobacteria	S	protein domain associated with	-	-	-	-	-	-	-	-	-	-	-	-	-
1_2768	1217710.F969_01015	0	957	COG2326@1|root,COG2326@2|Bacteria,1MVE2@1224|Proteobacteria,1RM9U@1236|Gammaproteobacteria,3NIMP@468|Moraxellaceae	1236|Gammaproteobacteria	S	Polyphosphate kinase 2 (PPK2)	pap	-	-	-	-	-	-	-	-	-	-	-	PPK2
1_2769	1217710.F969_01014	3.14e-164	459	2AYXV@1|root,3182N@2|Bacteria,1MYB0@1224|Proteobacteria,1S37Q@1236|Gammaproteobacteria,3NK2N@468|Moraxellaceae	1236|Gammaproteobacteria	-	-	-	-	-	-	-	-	-	-	-	-	-	-	-
1_2770	1217710.F969_01013	1.05e-227	627	COG0500@1|root,COG2226@2|Bacteria,1MX8I@1224|Proteobacteria,1RMAU@1236|Gammaproteobacteria,3NJ9G@468|Moraxellaceae	1236|Gammaproteobacteria	H	Methyltransferase required for the conversion of demethylmenaquinol (DMKH2) to menaquinol (MKH2) and the conversion of 2-polyprenyl-6-methoxy-1,4-benzoquinol (DDMQH2) to 2- polyprenyl-3-methyl-6-methoxy-1,4-benzoquinol (DMQH2)	ubiE	GO:0003674,GO:0003824,GO:0006732,GO:0006733,GO:0006743,GO:0006744,GO:0008150,GO:0008152,GO:0008168,GO:0008169,GO:0008425,GO:0008757,GO:0009058,GO:0009108,GO:0009233,GO:0009234,GO:0009987,GO:0016740,GO:0016741,GO:0030580,GO:0032259,GO:0042180,GO:0042181,GO:0043333,GO:0044237,GO:0044249,GO:0044281,GO:0044283,GO:0051186,GO:0051188,GO:0071704,GO:1901576,GO:1901661,GO:1901663	2.1.1.163,2.1.1.201	ko:K03183	ko00130,ko01100,ko01110,map00130,map01100,map01110	M00116,M00117	R04990,R04993,R06859,R08774,R09736	RC00003,RC01253,RC01662	ko00000,ko00001,ko00002,ko01000	-	-	iAF1260.b3833,iBWG_1329.BWG_3511,iE2348C_1286.E2348C_4147,iEC042_1314.EC042_4213,iEC55989_1330.EC55989_4310,iECDH10B_1368.ECDH10B_4024,iECDH1ME8569_1439.ECDH1ME8569_3712,iECH74115_1262.ECH74115_5274,iECIAI1_1343.ECIAI1_4028,iECIAI39_1322.ECIAI39_3162,iECO103_1326.ECO103_4330,iECO111_1330.ECO111_4661,iECO26_1355.ECO26_4752,iECSE_1348.ECSE_4121,iECSP_1301.ECSP_4888,iECUMN_1333.ECUMN_4359,iECW_1372.ECW_m4135,iECs_1301.ECs4763,iEKO11_1354.EKO11_4524,iETEC_1333.ETEC_4110,iEcDH1_1363.EcDH1_4146,iEcE24377_1341.EcE24377A_4354,iEcHS_1320.EcHS_A4057,iEcSMS35_1347.EcSMS35_4216,iEcolC_1368.EcolC_4175,iG2583_1286.G2583_4633,iJO1366.b3833,iJR904.b3833,iSBO_1134.SBO_3847,iSDY_1059.SDY_3910,iSFV_1184.SFV_3665,iSF_1195.SF3911,iSFxv_1172.SFxv_4263,iSSON_1240.SSON_4008,iS_1188.S3843,iSbBS512_1146.SbBS512_E4305,iUMNK88_1353.UMNK88_4663,iWFL_1372.ECW_m4135,iY75_1357.Y75_RS17910,iZ_1308.Z5355	Ubie_methyltran
1_2771	1217710.F969_01012	6.85e-165	461	COG3165@1|root,COG3165@2|Bacteria,1N5DE@1224|Proteobacteria,1SBQX@1236|Gammaproteobacteria,3NJZV@468|Moraxellaceae	1236|Gammaproteobacteria	S	ubiquinone biosynthetic process from chorismate	-	-	-	ko:K03690	-	-	-	-	ko00000	-	-	-	-
1_2772	1217710.F969_01011	0	1046	COG0661@1|root,COG0661@2|Bacteria,1MU1Z@1224|Proteobacteria,1RNQM@1236|Gammaproteobacteria,3NJ93@468|Moraxellaceae	1236|Gammaproteobacteria	S	ABC1 family	ubiB	GO:0003674,GO:0003824,GO:0005575,GO:0005623,GO:0005886,GO:0006732,GO:0006733,GO:0006743,GO:0006744,GO:0008150,GO:0008152,GO:0009058,GO:0009108,GO:0009987,GO:0016020,GO:0042180,GO:0042181,GO:0044237,GO:0044249,GO:0044281,GO:0044283,GO:0044464,GO:0051186,GO:0051188,GO:0071704,GO:0071944,GO:1901576,GO:1901661,GO:1901663	-	ko:K03688	-	-	-	-	ko00000	-	-	iYL1228.KPN_04331	ABC1
1_2773	1217710.F969_01010	1.46e-263	721	COG1752@1|root,COG1752@2|Bacteria,1MU6Z@1224|Proteobacteria,1RPW6@1236|Gammaproteobacteria,3NKHC@468|Moraxellaceae	1236|Gammaproteobacteria	S	Esterase of the alpha-beta hydrolase superfamily	-	-	-	-	-	-	-	-	-	-	-	-	Patatin
1_2774	1217710.F969_01009	2.26e-65	199	2BG76@1|root,32A43@2|Bacteria,1QP4G@1224|Proteobacteria,1TMTX@1236|Gammaproteobacteria,3NPDI@468|Moraxellaceae	1236|Gammaproteobacteria	-	-	-	-	-	-	-	-	-	-	-	-	-	-	-
1_2775	1217710.F969_01008	3.43e-235	647	COG0457@1|root,COG0457@2|Bacteria,1R5Z6@1224|Proteobacteria,1S753@1236|Gammaproteobacteria,3NPC0@468|Moraxellaceae	1236|Gammaproteobacteria	S	Tetratricopeptide repeat	-	-	-	-	-	-	-	-	-	-	-	-	DUF2971
1_2777	1217710.F969_01006	0	1427	COG2183@1|root,COG2183@2|Bacteria,1MUA7@1224|Proteobacteria,1RMNH@1236|Gammaproteobacteria,3NJ56@468|Moraxellaceae	1236|Gammaproteobacteria	K	Tex-like protein N-terminal domain	yhgF	GO:0005575,GO:0005622,GO:0005623,GO:0005737,GO:0005829,GO:0008150,GO:0009314,GO:0009628,GO:0010212,GO:0044424,GO:0044444,GO:0044464,GO:0050896	-	ko:K06959	-	-	-	-	ko00000	-	-	-	HHH_3,S1,Tex_N,Tex_YqgF
1_2778	1217710.F969_01005	4.82e-178	496	COG0745@1|root,COG0745@2|Bacteria,1MY3D@1224|Proteobacteria,1RPKN@1236|Gammaproteobacteria,3NIN8@468|Moraxellaceae	1236|Gammaproteobacteria	K	COG0745 Response regulators consisting of a CheY-like receiver domain and a winged-helix DNA-binding domain	ompR	GO:0000156,GO:0000160,GO:0000976,GO:0001067,GO:0001130,GO:0001216,GO:0001217,GO:0003674,GO:0003676,GO:0003677,GO:0003690,GO:0003700,GO:0005488,GO:0005575,GO:0005622,GO:0005623,GO:0005737,GO:0006355,GO:0007154,GO:0007165,GO:0008150,GO:0009889,GO:0009890,GO:0009891,GO:0009892,GO:0009893,GO:0009987,GO:0010468,GO:0010556,GO:0010557,GO:0010558,GO:0010604,GO:0010605,GO:0010628,GO:0010629,GO:0019219,GO:0019222,GO:0023052,GO:0031323,GO:0031324,GO:0031325,GO:0031326,GO:0031327,GO:0031328,GO:0032991,GO:0032993,GO:0035556,GO:0043565,GO:0044212,GO:0044424,GO:0044464,GO:0045892,GO:0045893,GO:0045934,GO:0045935,GO:0048518,GO:0048519,GO:0048522,GO:0048523,GO:0050789,GO:0050794,GO:0050896,GO:0051171,GO:0051172,GO:0051173,GO:0051252,GO:0051253,GO:0051254,GO:0051716,GO:0060089,GO:0060255,GO:0065007,GO:0080090,GO:0097159,GO:0140110,GO:1901363,GO:1902679,GO:1902680,GO:1903506,GO:1903507,GO:1903508,GO:1990837,GO:2000112,GO:2000113,GO:2001141	-	ko:K07659	ko02020,ko02026,map02020,map02026	M00445,M00742,M00743	-	-	ko00000,ko00001,ko00002,ko02022	-	-	-	Response_reg,Trans_reg_C
1_2779	1217710.F969_01004	0	959	COG0642@1|root,COG2205@2|Bacteria,1MUAK@1224|Proteobacteria,1RPP2@1236|Gammaproteobacteria,3NKUF@468|Moraxellaceae	1236|Gammaproteobacteria	T	Histidine kinase	envZ	GO:0000155,GO:0000160,GO:0003674,GO:0003824,GO:0004672,GO:0004673,GO:0004721,GO:0005488,GO:0005515,GO:0005575,GO:0005623,GO:0005886,GO:0005887,GO:0006464,GO:0006468,GO:0006470,GO:0006793,GO:0006796,GO:0006807,GO:0007154,GO:0007165,GO:0008150,GO:0008152,GO:0009898,GO:0009987,GO:0016020,GO:0016021,GO:0016301,GO:0016310,GO:0016311,GO:0016740,GO:0016772,GO:0016773,GO:0016775,GO:0016787,GO:0016788,GO:0016791,GO:0018106,GO:0018193,GO:0018202,GO:0019538,GO:0023014,GO:0023052,GO:0031224,GO:0031226,GO:0035556,GO:0036211,GO:0042578,GO:0042802,GO:0043170,GO:0043412,GO:0044237,GO:0044238,GO:0044260,GO:0044267,GO:0044425,GO:0044459,GO:0044464,GO:0046777,GO:0047484,GO:0048583,GO:0050789,GO:0050794,GO:0050896,GO:0051716,GO:0065007,GO:0071704,GO:0071944,GO:0080134,GO:0098552,GO:0098562,GO:0140096,GO:1901564	2.7.13.3	ko:K07638	ko02020,ko02026,map02020,map02026	M00445,M00742,M00743	-	-	ko00000,ko00001,ko00002,ko01000,ko01001,ko02022	-	-	-	HAMP,HATPase_c,HisKA
1_2780	1217710.F969_01003	0	993	COG0427@1|root,COG0427@2|Bacteria,1MUGE@1224|Proteobacteria,1RP19@1236|Gammaproteobacteria,3NMFK@468|Moraxellaceae	1236|Gammaproteobacteria	C	acetyl-CoA hydrolase	scpC	GO:0003674,GO:0003824,GO:0003986,GO:0006082,GO:0006083,GO:0006629,GO:0006631,GO:0008150,GO:0008152,GO:0008410,GO:0008775,GO:0009987,GO:0016289,GO:0016740,GO:0016782,GO:0016787,GO:0016788,GO:0016790,GO:0016999,GO:0017144,GO:0019541,GO:0019679,GO:0019752,GO:0032787,GO:0043436,GO:0043821,GO:0044237,GO:0044238,GO:0044255,GO:0044281,GO:0046459,GO:0071704	2.8.3.18	ko:K18118,ko:K22214	ko00020,ko00620,ko00640,ko00650,ko01100,ko01110,ko01120,ko01130,ko01200,map00020,map00620,map00640,map00650,map01100,map01110,map01120,map01130,map01200	M00009,M00011	R10343,R11773	RC00012,RC00014	ko00000,ko00001,ko00002,ko01000	-	-	iECIAI1_1343.ECIAI1_3040,iECSE_1348.ECSE_3182,iECW_1372.ECW_m3175,iEKO11_1354.EKO11_0812,iWFL_1372.ECW_m3175	AcetylCoA_hyd_C,AcetylCoA_hydro
1_2781	1217710.F969_01002	2.3e-160	449	COG2761@1|root,COG2761@2|Bacteria,1NXUB@1224|Proteobacteria,1S2Z2@1236|Gammaproteobacteria,3NJ94@468|Moraxellaceae	1236|Gammaproteobacteria	Q	DSBA-like thioredoxin domain	-	-	-	-	-	-	-	-	-	-	-	-	DSBA
1_2782	1144664.F973_01397	9.31e-36	121	COG3360@1|root,COG3360@2|Bacteria,1N6YT@1224|Proteobacteria,1SJ4Y@1236|Gammaproteobacteria,3NPE6@468|Moraxellaceae	1236|Gammaproteobacteria	S	Dodecin	-	-	-	ko:K09165	-	-	-	-	ko00000	-	-	-	Dodecin
1_2783	1217710.F969_00999	1.5e-25	95.1	2BI4M@1|root,32C9T@2|Bacteria,1QQHR@1224|Proteobacteria,1RT5R@1236|Gammaproteobacteria,3NS9R@468|Moraxellaceae	1236|Gammaproteobacteria	-	-	-	-	-	-	-	-	-	-	-	-	-	-	-
1_2784	1217710.F969_00998	4.57e-33	114	2AZJ7@1|root,31S0S@2|Bacteria,1QPHP@1224|Proteobacteria,1TN81@1236|Gammaproteobacteria,3NQ5C@468|Moraxellaceae	1236|Gammaproteobacteria	-	-	-	-	-	-	-	-	-	-	-	-	-	-	-
1_2785	1217710.F969_00997	0	918	2AYFM@1|root,31QIV@2|Bacteria,1QN5I@1224|Proteobacteria,1TKKE@1236|Gammaproteobacteria,3NJB9@468|Moraxellaceae	1236|Gammaproteobacteria	-	-	-	-	-	-	-	-	-	-	-	-	-	-	-
1_2786	1217710.F969_00996	1.37e-254	700	2CFU9@1|root,2Z9XM@2|Bacteria,1NBVN@1224|Proteobacteria,1T19G@1236|Gammaproteobacteria,3NTII@468|Moraxellaceae	1236|Gammaproteobacteria	-	-	-	-	-	-	-	-	-	-	-	-	-	-	-
1_2787	1217710.F969_00995	2.38e-51	162	2BI79@1|root,32CCI@2|Bacteria,1QQQ5@1224|Proteobacteria,1RTCE@1236|Gammaproteobacteria,3NSJ2@468|Moraxellaceae	1236|Gammaproteobacteria	-	-	-	-	-	-	-	-	-	-	-	-	-	-	-
1_2788	1217710.F969_00994	0	1242	COG0326@1|root,COG0326@2|Bacteria,1MUUE@1224|Proteobacteria,1RNWD@1236|Gammaproteobacteria,3NIKN@468|Moraxellaceae	1236|Gammaproteobacteria	O	Molecular chaperone. Has ATPase activity	htpG	GO:0003674,GO:0003824,GO:0005488,GO:0005515,GO:0005575,GO:0005622,GO:0005623,GO:0005737,GO:0005829,GO:0006457,GO:0006950,GO:0006974,GO:0008150,GO:0009266,GO:0009408,GO:0009628,GO:0009987,GO:0016462,GO:0016787,GO:0016817,GO:0016818,GO:0016887,GO:0017111,GO:0033554,GO:0042623,GO:0042802,GO:0044424,GO:0044444,GO:0044464,GO:0050896,GO:0051716	-	ko:K04079	ko04141,ko04151,ko04217,ko04612,ko04621,ko04626,ko04657,ko04659,ko04914,ko04915,ko05200,ko05215,ko05418,map04141,map04151,map04217,map04612,map04621,map04626,map04657,map04659,map04914,map04915,map05200,map05215,map05418	-	-	-	ko00000,ko00001,ko01009,ko03029,ko03051,ko03110,ko04131,ko04147	-	-	-	HATPase_c,HATPase_c_3,HSP90
1_2789	575588.ACPN01000013_gene144	2.43e-62	192	COG4461@1|root,COG4461@2|Bacteria,1N8A8@1224|Proteobacteria,1SBRD@1236|Gammaproteobacteria,3NSSU@468|Moraxellaceae	1236|Gammaproteobacteria	G	4-amino-4-deoxy-alpha-L-arabinopyranosyl undecaprenyl phosphate biosynthetic process	-	-	-	-	-	-	-	-	-	-	-	-	LprI
1_2790	1217710.F969_00990	1.51e-146	413	COG3047@1|root,COG3047@2|Bacteria,1NUZJ@1224|Proteobacteria,1RRRC@1236|Gammaproteobacteria,3NJEZ@468|Moraxellaceae	1236|Gammaproteobacteria	M	OmpW family	-	-	-	ko:K07275	-	-	-	-	ko00000	-	-	-	OmpW
1_2791	1217710.F969_00991	6.54e-307	839	COG2056@1|root,COG2056@2|Bacteria,1N8U2@1224|Proteobacteria,1RRW5@1236|Gammaproteobacteria,3NIZY@468|Moraxellaceae	1236|Gammaproteobacteria	S	Na H antiporter	-	-	-	ko:K07084	-	-	-	-	ko00000,ko02000	2.A.8.1.12	-	-	Na_H_antiport_2,Na_H_antiporter
1_2792	1217710.F969_00992	2.03e-219	604	COG2267@1|root,COG2267@2|Bacteria,1QV4U@1224|Proteobacteria,1T28G@1236|Gammaproteobacteria,3NTM1@468|Moraxellaceae	1236|Gammaproteobacteria	I	Alpha/beta hydrolase family	-	-	-	-	-	-	-	-	-	-	-	-	Abhydrolase_1
1_2793	1217710.F969_00993	5.19e-105	304	COG2050@1|root,COG2050@2|Bacteria,1RH0Z@1224|Proteobacteria,1S5W6@1236|Gammaproteobacteria,3NN75@468|Moraxellaceae	1236|Gammaproteobacteria	Q	Domain of unknown function (DUF4442)	-	-	-	-	-	-	-	-	-	-	-	-	DUF4442
1_2794	1509403.GW12_23850	4.88e-23	93.6	2C0RF@1|root,2ZSGF@2|Bacteria,1P6JC@1224|Proteobacteria,1SU0J@1236|Gammaproteobacteria,3NNIH@468|Moraxellaceae	1236|Gammaproteobacteria	-	-	-	-	-	-	-	-	-	-	-	-	-	-	Gly-zipper_Omp,Gly-zipper_YMGG
1_2795	1217710.F969_00986	0	2735	COG0086@1|root,COG0086@2|Bacteria,1MU3M@1224|Proteobacteria,1RPYH@1236|Gammaproteobacteria,3NIMH@468|Moraxellaceae	1236|Gammaproteobacteria	K	DNA-dependent RNA polymerase catalyzes the transcription of DNA into RNA using the four ribonucleoside triphosphates as substrates	rpoC	GO:0000428,GO:0003674,GO:0003824,GO:0003899,GO:0005575,GO:0005622,GO:0005623,GO:0005737,GO:0005829,GO:0006139,GO:0006351,GO:0006725,GO:0006807,GO:0008150,GO:0008152,GO:0009058,GO:0009059,GO:0009987,GO:0010467,GO:0016070,GO:0016740,GO:0016772,GO:0016779,GO:0018130,GO:0019438,GO:0030880,GO:0032774,GO:0032991,GO:0034062,GO:0034641,GO:0034645,GO:0034654,GO:0043170,GO:0044237,GO:0044238,GO:0044249,GO:0044260,GO:0044271,GO:0044424,GO:0044444,GO:0044464,GO:0046483,GO:0061695,GO:0071704,GO:0090304,GO:0097659,GO:0097747,GO:0140098,GO:1901360,GO:1901362,GO:1901576,GO:1902494,GO:1990234	2.7.7.6	ko:K03046	ko00230,ko00240,ko01100,ko03020,map00230,map00240,map01100,map03020	M00183	R00435,R00441,R00442,R00443	RC02795	br01611,ko00000,ko00001,ko00002,ko01000,ko03021,ko03400	-	-	-	RNA_pol_Rpb1_1,RNA_pol_Rpb1_2,RNA_pol_Rpb1_3,RNA_pol_Rpb1_4,RNA_pol_Rpb1_5
1_2796	1217710.F969_00985	0	2661	COG0085@1|root,COG0085@2|Bacteria,1MUC4@1224|Proteobacteria,1RMK0@1236|Gammaproteobacteria,3NJ1H@468|Moraxellaceae	1236|Gammaproteobacteria	K	DNA-dependent RNA polymerase catalyzes the transcription of DNA into RNA using the four ribonucleoside triphosphates as substrates	rpoB	GO:0000428,GO:0003674,GO:0003824,GO:0003899,GO:0005575,GO:0005622,GO:0005623,GO:0005737,GO:0005829,GO:0006139,GO:0006351,GO:0006725,GO:0006807,GO:0008150,GO:0008152,GO:0009058,GO:0009059,GO:0009987,GO:0010467,GO:0016070,GO:0016740,GO:0016772,GO:0016779,GO:0018130,GO:0019438,GO:0030880,GO:0032774,GO:0032991,GO:0034062,GO:0034641,GO:0034645,GO:0034654,GO:0043170,GO:0044237,GO:0044238,GO:0044249,GO:0044260,GO:0044271,GO:0044424,GO:0044444,GO:0044464,GO:0046483,GO:0061695,GO:0071704,GO:0090304,GO:0097659,GO:0097747,GO:0140098,GO:1901360,GO:1901362,GO:1901576,GO:1902494,GO:1990234	2.7.7.6	ko:K03043	ko00230,ko00240,ko01100,ko03020,map00230,map00240,map01100,map03020	M00183	R00435,R00441,R00442,R00443	RC02795	br01611,ko00000,ko00001,ko00002,ko01000,ko03021,ko03400	-	-	-	RNA_pol_Rpb2_1,RNA_pol_Rpb2_2,RNA_pol_Rpb2_3,RNA_pol_Rpb2_45,RNA_pol_Rpb2_6,RNA_pol_Rpb2_7
1_2797	1217710.F969_00984	6.18e-62	192	COG0222@1|root,COG0222@2|Bacteria,1RGU4@1224|Proteobacteria,1S5V7@1236|Gammaproteobacteria,3NNIS@468|Moraxellaceae	1236|Gammaproteobacteria	J	Forms part of the ribosomal stalk which helps the ribosome interact with GTP-bound translation factors. Is thus essential for accurate translation	rplL	GO:0003674,GO:0003735,GO:0005198,GO:0005488,GO:0005515,GO:0005575,GO:0005622,GO:0005623,GO:0005737,GO:0005829,GO:0005840,GO:0006412,GO:0006518,GO:0006807,GO:0008150,GO:0008152,GO:0009058,GO:0009059,GO:0009987,GO:0010467,GO:0015934,GO:0019538,GO:0022625,GO:0022626,GO:0032991,GO:0034641,GO:0034645,GO:0042802,GO:0042803,GO:0043021,GO:0043022,GO:0043043,GO:0043170,GO:0043226,GO:0043228,GO:0043229,GO:0043232,GO:0043603,GO:0043604,GO:0044237,GO:0044238,GO:0044249,GO:0044260,GO:0044267,GO:0044271,GO:0044391,GO:0044422,GO:0044424,GO:0044444,GO:0044445,GO:0044446,GO:0044464,GO:0044877,GO:0046983,GO:0071704,GO:1901564,GO:1901566,GO:1901576,GO:1990904	-	ko:K02935	ko03010,map03010	M00178	-	-	br01610,ko00000,ko00001,ko00002,ko03011	-	-	-	Ribosomal_L12,Ribosomal_L12_N
1_2798	1217710.F969_00983	1.99e-105	305	COG0244@1|root,COG0244@2|Bacteria,1RAN5@1224|Proteobacteria,1S286@1236|Gammaproteobacteria,3NIS4@468|Moraxellaceae	1236|Gammaproteobacteria	J	Forms part of the ribosomal stalk, playing a central role in the interaction of the ribosome with GTP-bound translation factors	rplJ	GO:0003674,GO:0003735,GO:0005198,GO:0005488,GO:0005575,GO:0005622,GO:0005623,GO:0005737,GO:0005829,GO:0005840,GO:0006412,GO:0006417,GO:0006518,GO:0006807,GO:0008150,GO:0008152,GO:0009058,GO:0009059,GO:0009889,GO:0009890,GO:0009892,GO:0009987,GO:0010467,GO:0010468,GO:0010556,GO:0010558,GO:0010605,GO:0010608,GO:0010629,GO:0015934,GO:0017148,GO:0019222,GO:0019538,GO:0022625,GO:0022626,GO:0031323,GO:0031324,GO:0031326,GO:0031327,GO:0032268,GO:0032269,GO:0032991,GO:0034248,GO:0034249,GO:0034641,GO:0034645,GO:0043021,GO:0043022,GO:0043043,GO:0043170,GO:0043226,GO:0043228,GO:0043229,GO:0043232,GO:0043603,GO:0043604,GO:0044237,GO:0044238,GO:0044249,GO:0044260,GO:0044267,GO:0044271,GO:0044391,GO:0044422,GO:0044424,GO:0044444,GO:0044445,GO:0044446,GO:0044464,GO:0044877,GO:0048519,GO:0048523,GO:0050789,GO:0050794,GO:0051171,GO:0051172,GO:0051246,GO:0051248,GO:0060255,GO:0065007,GO:0071704,GO:0080090,GO:1901564,GO:1901566,GO:1901576,GO:1990904,GO:2000112,GO:2000113	-	ko:K02864	ko03010,map03010	M00178,M00179	-	-	br01610,ko00000,ko00001,ko00002,ko03011	-	-	-	Ribosomal_L10
1_2799	1217710.F969_00982	2.17e-149	422	COG0081@1|root,COG0081@2|Bacteria,1MUE6@1224|Proteobacteria,1RMDW@1236|Gammaproteobacteria,3NIPW@468|Moraxellaceae	1236|Gammaproteobacteria	J	Binds directly to 23S rRNA. The L1 stalk is quite mobile in the ribosome, and is involved in E site tRNA release	rplA	GO:0000027,GO:0000470,GO:0003674,GO:0003676,GO:0003723,GO:0003735,GO:0005198,GO:0005488,GO:0005575,GO:0005622,GO:0005623,GO:0005737,GO:0005829,GO:0005840,GO:0006139,GO:0006364,GO:0006396,GO:0006412,GO:0006417,GO:0006446,GO:0006518,GO:0006725,GO:0006807,GO:0006996,GO:0008150,GO:0008152,GO:0009058,GO:0009059,GO:0009889,GO:0009890,GO:0009892,GO:0009987,GO:0010467,GO:0010468,GO:0010556,GO:0010558,GO:0010605,GO:0010608,GO:0010629,GO:0015934,GO:0016043,GO:0016070,GO:0016072,GO:0017148,GO:0019222,GO:0019538,GO:0022607,GO:0022613,GO:0022618,GO:0022625,GO:0022626,GO:0031323,GO:0031324,GO:0031326,GO:0031327,GO:0032268,GO:0032269,GO:0032991,GO:0034248,GO:0034249,GO:0034470,GO:0034622,GO:0034641,GO:0034645,GO:0034660,GO:0042254,GO:0042255,GO:0042273,GO:0043043,GO:0043170,GO:0043226,GO:0043228,GO:0043229,GO:0043232,GO:0043603,GO:0043604,GO:0043933,GO:0044085,GO:0044237,GO:0044238,GO:0044249,GO:0044260,GO:0044267,GO:0044271,GO:0044391,GO:0044422,GO:0044424,GO:0044444,GO:0044445,GO:0044446,GO:0044464,GO:0045947,GO:0046483,GO:0048519,GO:0048523,GO:0050789,GO:0050794,GO:0051171,GO:0051172,GO:0051246,GO:0051248,GO:0060255,GO:0065003,GO:0065007,GO:0070925,GO:0071704,GO:0071826,GO:0071840,GO:0080090,GO:0090304,GO:0097159,GO:1901360,GO:1901363,GO:1901564,GO:1901566,GO:1901576,GO:1990904,GO:2000112,GO:2000113	-	ko:K02863	ko03010,map03010	M00178,M00179	-	-	br01610,ko00000,ko00001,ko00002,ko03011	-	-	-	Ribosomal_L1
1_2800	1217710.F969_00981	5.42e-95	277	COG0080@1|root,COG0080@2|Bacteria,1RA2M@1224|Proteobacteria,1S22R@1236|Gammaproteobacteria,3NJ44@468|Moraxellaceae	1236|Gammaproteobacteria	J	Forms part of the ribosomal stalk which helps the ribosome interact with GTP-bound translation factors	rplK	GO:0000027,GO:0003674,GO:0003676,GO:0003723,GO:0003735,GO:0005198,GO:0005488,GO:0005575,GO:0005622,GO:0005623,GO:0005737,GO:0005829,GO:0005840,GO:0006412,GO:0006415,GO:0006518,GO:0006807,GO:0006950,GO:0006996,GO:0007154,GO:0008150,GO:0008152,GO:0009058,GO:0009059,GO:0009267,GO:0009605,GO:0009987,GO:0009991,GO:0010467,GO:0015934,GO:0015968,GO:0016043,GO:0019538,GO:0019843,GO:0022411,GO:0022607,GO:0022613,GO:0022618,GO:0022625,GO:0022626,GO:0031667,GO:0031668,GO:0031669,GO:0032984,GO:0032991,GO:0033554,GO:0034622,GO:0034641,GO:0034645,GO:0042254,GO:0042255,GO:0042273,GO:0042594,GO:0043043,GO:0043170,GO:0043226,GO:0043228,GO:0043229,GO:0043232,GO:0043603,GO:0043604,GO:0043624,GO:0043933,GO:0044085,GO:0044237,GO:0044238,GO:0044249,GO:0044260,GO:0044267,GO:0044271,GO:0044391,GO:0044422,GO:0044424,GO:0044444,GO:0044445,GO:0044446,GO:0044464,GO:0050896,GO:0051716,GO:0065003,GO:0070925,GO:0071496,GO:0071704,GO:0071826,GO:0071840,GO:0097159,GO:1901363,GO:1901564,GO:1901566,GO:1901576,GO:1990904	-	ko:K02867	ko03010,map03010	M00178,M00179	-	-	br01610,ko00000,ko00001,ko00002,ko03011	-	-	-	Ribosomal_L11,Ribosomal_L11_N
1_2801	1217710.F969_00980	2.93e-125	356	COG0250@1|root,COG0250@2|Bacteria,1MU14@1224|Proteobacteria,1RMW0@1236|Gammaproteobacteria,3NIXF@468|Moraxellaceae	1236|Gammaproteobacteria	K	Participates in transcription elongation, termination and antitermination	nusG	GO:0005575,GO:0005622,GO:0005623,GO:0005737,GO:0005829,GO:0006139,GO:0006351,GO:0006353,GO:0006355,GO:0006725,GO:0006807,GO:0008150,GO:0008152,GO:0009058,GO:0009059,GO:0009889,GO:0009987,GO:0010467,GO:0010468,GO:0010556,GO:0016070,GO:0018130,GO:0019219,GO:0019222,GO:0019438,GO:0031323,GO:0031326,GO:0031554,GO:0031564,GO:0032774,GO:0034641,GO:0034645,GO:0034654,GO:0043170,GO:0043244,GO:0044237,GO:0044238,GO:0044249,GO:0044260,GO:0044271,GO:0044424,GO:0044444,GO:0044464,GO:0046483,GO:0050789,GO:0050794,GO:0051128,GO:0051171,GO:0051252,GO:0060255,GO:0065007,GO:0071704,GO:0080090,GO:0090304,GO:0097659,GO:1901360,GO:1901362,GO:1901576,GO:1903506,GO:2000112,GO:2001141	-	ko:K02601	-	-	-	-	ko00000,ko03009,ko03021	-	-	-	KOW,NusG
1_2802	1217710.F969_00979	4.41e-96	280	COG0690@1|root,COG0690@2|Bacteria,1N4MA@1224|Proteobacteria,1S8XP@1236|Gammaproteobacteria,3NN4U@468|Moraxellaceae	1236|Gammaproteobacteria	U	Essential subunit of the Sec protein translocation channel SecYEG. Clamps together the 2 halves of SecY. May contact the channel plug during translocation	secE	-	-	ko:K03073	ko02024,ko03060,ko03070,map02024,map03060,map03070	M00335	-	-	ko00000,ko00001,ko00002,ko02044	3.A.5.1,3.A.5.2	-	-	SecE
1_2803	1217710.F969_00977	8.54e-289	788	COG0050@1|root,COG0050@2|Bacteria,1MVC0@1224|Proteobacteria,1RMYX@1236|Gammaproteobacteria,3NIQ7@468|Moraxellaceae	1236|Gammaproteobacteria	J	This protein promotes the GTP-dependent binding of aminoacyl-tRNA to the A-site of ribosomes during protein biosynthesis	tuf	GO:0003674,GO:0003676,GO:0003723,GO:0003746,GO:0005488,GO:0005575,GO:0005622,GO:0005623,GO:0005737,GO:0005829,GO:0005886,GO:0006412,GO:0006414,GO:0006518,GO:0006807,GO:0008135,GO:0008150,GO:0008152,GO:0009058,GO:0009059,GO:0009987,GO:0010467,GO:0016020,GO:0019538,GO:0034641,GO:0034645,GO:0043043,GO:0043170,GO:0043603,GO:0043604,GO:0044237,GO:0044238,GO:0044249,GO:0044260,GO:0044267,GO:0044271,GO:0044424,GO:0044444,GO:0044464,GO:0071704,GO:0071944,GO:0097159,GO:1901363,GO:1901564,GO:1901566,GO:1901576	-	ko:K02358	-	-	-	-	ko00000,ko03012,ko03029,ko04147	-	-	-	GTP_EFTU,GTP_EFTU_D2,GTP_EFTU_D3
1_2804	1217710.F969_00972	0	977	COG0147@1|root,COG0147@2|Bacteria,1MVBJ@1224|Proteobacteria,1RMSE@1236|Gammaproteobacteria,3NIJW@468|Moraxellaceae	1236|Gammaproteobacteria	E	Part of a heterotetrameric complex that catalyzes the two-step biosynthesis of anthranilate, an intermediate in the biosynthesis of L-tryptophan. In the first step, the glutamine- binding beta subunit (TrpG) of anthranilate synthase (AS) provides the glutamine amidotransferase activity which generates ammonia as a substrate that, along with chorismate, is used in the second step, catalyzed by the large alpha subunit of AS (TrpE) to produce anthranilate. In the absence of TrpG, TrpE can synthesize anthranilate directly from chorismate and high concentrations of ammonia	trpE	-	4.1.3.27	ko:K01657	ko00400,ko00405,ko01100,ko01110,ko01130,ko01230,ko02024,ko02025,map00400,map00405,map01100,map01110,map01130,map01230,map02024,map02025	M00023	R00985,R00986	RC00010,RC02148,RC02414	ko00000,ko00001,ko00002,ko01000	-	-	iJN746.PP_0417	Anth_synt_I_N,Chorismate_bind
1_2805	1217710.F969_00971	4.68e-160	448	COG0546@1|root,COG0546@2|Bacteria,1RDDY@1224|Proteobacteria,1S3QD@1236|Gammaproteobacteria,3NKK4@468|Moraxellaceae	1236|Gammaproteobacteria	G	HAD-hyrolase-like	gph	GO:0000287,GO:0003674,GO:0003824,GO:0005488,GO:0005575,GO:0005622,GO:0005623,GO:0005737,GO:0005829,GO:0005975,GO:0006139,GO:0006259,GO:0006281,GO:0006725,GO:0006793,GO:0006796,GO:0006807,GO:0006950,GO:0006974,GO:0008150,GO:0008152,GO:0008967,GO:0009987,GO:0016311,GO:0016787,GO:0016788,GO:0016791,GO:0031404,GO:0033554,GO:0034641,GO:0042578,GO:0043167,GO:0043168,GO:0043169,GO:0043170,GO:0044237,GO:0044238,GO:0044260,GO:0044424,GO:0044444,GO:0044464,GO:0046483,GO:0046872,GO:0050896,GO:0051716,GO:0071704,GO:0090304,GO:1901360	3.1.3.18	ko:K01091	ko00630,ko01100,ko01110,ko01130,map00630,map01100,map01110,map01130	-	R01334	RC00017	ko00000,ko00001,ko01000	-	-	iSBO_1134.SBO_3372,iSbBS512_1146.SbBS512_E3762,iYL1228.KPN_03756	HAD_2
1_2806	1217710.F969_00970	2.25e-136	388	COG1716@1|root,COG1716@2|Bacteria,1RAA4@1224|Proteobacteria,1S3GK@1236|Gammaproteobacteria,3NJ8C@468|Moraxellaceae	1236|Gammaproteobacteria	T	Forkhead associated domain	-	-	-	-	-	-	-	-	-	-	-	-	FHA,Yop-YscD_cpl
1_2807	1217710.F969_00969	0	1354	COG1450@1|root,COG1450@2|Bacteria,1MUUA@1224|Proteobacteria,1RPJS@1236|Gammaproteobacteria,3NJK6@468|Moraxellaceae	1236|Gammaproteobacteria	NU	Bacterial type II and III secretion system protein	gspD	-	-	ko:K02453	ko03070,ko05111,map03070,map05111	M00331	-	-	ko00000,ko00001,ko00002,ko02044	3.A.15	-	-	SPOR,Secretin,Secretin_N
1_2808	1217710.F969_00968	4.99e-191	531	COG3031@1|root,COG3031@2|Bacteria,1RK5N@1224|Proteobacteria,1S7YM@1236|Gammaproteobacteria,3NJJQ@468|Moraxellaceae	1236|Gammaproteobacteria	U	Type II secretion system protein C	-	-	-	ko:K02452	ko03070,ko05111,map03070,map05111	M00331	-	-	ko00000,ko00001,ko00002,ko02044	3.A.15	-	-	PDZ_2,T2SSC
1_2809	1217710.F969_00967	1.98e-178	496	28P9W@1|root,2ZC38@2|Bacteria,1RCAP@1224|Proteobacteria,1S3DB@1236|Gammaproteobacteria,3NK25@468|Moraxellaceae	1236|Gammaproteobacteria	S	Type II secretion system (T2SS), protein N	-	-	-	ko:K02463	ko05111,map05111	M00331	-	-	ko00000,ko00001,ko00002,ko02044	3.A.15	-	-	T2SSN
1_2810	1217710.F969_00966	1.92e-67	204	COG2916@1|root,COG2916@2|Bacteria,1N801@1224|Proteobacteria,1SF10@1236|Gammaproteobacteria,3NNVZ@468|Moraxellaceae	1236|Gammaproteobacteria	S	Domain in histone-like proteins of HNS family	hns	-	-	ko:K03746	-	-	-	-	ko00000,ko03036,ko03400	-	-	-	Histone_HNS
1_2811	1217710.F969_00965	2.05e-94	275	COG0824@1|root,COG0824@2|Bacteria,1MZBM@1224|Proteobacteria,1SEZS@1236|Gammaproteobacteria,3NN5A@468|Moraxellaceae	1236|Gammaproteobacteria	S	Thioesterase-like superfamily	-	-	-	ko:K07107	-	-	-	-	ko00000,ko01000	-	-	-	4HBT,4HBT_2
1_2812	1217710.F969_00964	2.23e-280	767	2F8E2@1|root,340SW@2|Bacteria,1QN3U@1224|Proteobacteria,1TKHJ@1236|Gammaproteobacteria,3NIJC@468|Moraxellaceae	1236|Gammaproteobacteria	-	-	-	-	-	-	-	-	-	-	-	-	-	-	-
1_2813	1217710.F969_00963	3.22e-168	473	290DK@1|root,2ZN2Y@2|Bacteria,1P9FG@1224|Proteobacteria,1SW2Z@1236|Gammaproteobacteria,3NJIT@468|Moraxellaceae	1236|Gammaproteobacteria	-	-	-	-	-	-	-	-	-	-	-	-	-	-	-
1_2814	1217710.F969_00962	3.23e-172	481	COG1587@1|root,COG1587@2|Bacteria,1MZ2S@1224|Proteobacteria,1RV29@1236|Gammaproteobacteria,3NJF7@468|Moraxellaceae	1236|Gammaproteobacteria	H	Uroporphyrinogen-III synthase	hemD	-	4.2.1.75	ko:K01719	ko00860,ko01100,ko01110,ko01120,map00860,map01100,map01110,map01120	M00121	R03165	RC01861	ko00000,ko00001,ko00002,ko01000	-	-	-	HEM4
1_2815	1217710.F969_00961	3.59e-211	584	COG0181@1|root,COG0181@2|Bacteria,1MU56@1224|Proteobacteria,1RMQ8@1236|Gammaproteobacteria,3NIRA@468|Moraxellaceae	1236|Gammaproteobacteria	H	Tetrapolymerization of the monopyrrole PBG into the hydroxymethylbilane pre-uroporphyrinogen in several discrete steps	hemC	GO:0003674,GO:0003824,GO:0004418,GO:0005575,GO:0005622,GO:0005623,GO:0005737,GO:0005829,GO:0006464,GO:0006725,GO:0006778,GO:0006779,GO:0006782,GO:0006783,GO:0006807,GO:0008150,GO:0008152,GO:0009058,GO:0009987,GO:0016740,GO:0016765,GO:0018065,GO:0018130,GO:0018160,GO:0018193,GO:0018198,GO:0019438,GO:0019538,GO:0033013,GO:0033014,GO:0034641,GO:0036211,GO:0042168,GO:0042440,GO:0043170,GO:0043412,GO:0044237,GO:0044238,GO:0044249,GO:0044260,GO:0044267,GO:0044271,GO:0044424,GO:0044444,GO:0044464,GO:0046148,GO:0046483,GO:0046501,GO:0051186,GO:0051188,GO:0071704,GO:1901360,GO:1901362,GO:1901564,GO:1901566,GO:1901576	2.5.1.61	ko:K01749	ko00860,ko01100,ko01110,ko01120,map00860,map01100,map01110,map01120	M00121	R00084	RC02317	ko00000,ko00001,ko00002,ko01000	-	-	iEC55989_1330.EC55989_4275,iECH74115_1262.ECH74115_5243,iECIAI1_1343.ECIAI1_3991,iECO103_1326.ECO103_4362,iECO111_1330.ECO111_4628,iECO26_1355.ECO26_4784,iECSE_1348.ECSE_4086,iEKO11_1354.EKO11_4554,iPC815.YPO3849	Porphobil_deam,Porphobil_deamC
1_2816	1217710.F969_00960	1.14e-172	482	COG3279@1|root,COG3279@2|Bacteria,1MUE8@1224|Proteobacteria,1RMJJ@1236|Gammaproteobacteria,3NIWF@468|Moraxellaceae	1236|Gammaproteobacteria	KT	LytTr DNA-binding domain	algR	-	-	ko:K08083	ko02020,map02020	M00493	-	-	ko00000,ko00001,ko00002,ko02022	-	-	-	LytTR,Response_reg
1_2817	1217710.F969_00959	2.73e-263	723	COG2972@1|root,COG2972@2|Bacteria,1MXVQ@1224|Proteobacteria,1RQDA@1236|Gammaproteobacteria,3NKZQ@468|Moraxellaceae	1236|Gammaproteobacteria	T	Histidine kinase	algZ	-	2.7.13.3	ko:K08082	ko02020,map02020	M00493	-	-	ko00000,ko00001,ko00002,ko01000,ko01001,ko02022	-	-	-	His_kinase
1_2818	1217710.F969_00958	0	894	COG0165@1|root,COG0165@2|Bacteria,1MUTU@1224|Proteobacteria,1RMA3@1236|Gammaproteobacteria,3NJHZ@468|Moraxellaceae	1236|Gammaproteobacteria	E	argininosuccinate lyase	argH	GO:0003674,GO:0003824,GO:0004056,GO:0005575,GO:0005622,GO:0005623,GO:0005737,GO:0006082,GO:0006520,GO:0006525,GO:0006526,GO:0006591,GO:0006807,GO:0008150,GO:0008152,GO:0008652,GO:0009058,GO:0009064,GO:0009084,GO:0009987,GO:0016053,GO:0016829,GO:0016840,GO:0016842,GO:0019752,GO:0042450,GO:0043436,GO:0044237,GO:0044238,GO:0044249,GO:0044281,GO:0044283,GO:0044424,GO:0044464,GO:0046394,GO:0071704,GO:1901564,GO:1901566,GO:1901576,GO:1901605,GO:1901607	4.3.2.1	ko:K01755	ko00220,ko00250,ko01100,ko01110,ko01130,ko01230,map00220,map00250,map01100,map01110,map01130,map01230	M00029,M00844,M00845	R01086	RC00445,RC00447	ko00000,ko00001,ko00002,ko01000,ko04147	-	-	-	ASL_C2,Lyase_1
1_2819	1217710.F969_00957	1.35e-59	183	COG2924@1|root,COG2924@2|Bacteria,1MZ2V@1224|Proteobacteria,1S964@1236|Gammaproteobacteria,3NP04@468|Moraxellaceae	1236|Gammaproteobacteria	CO	Could be a mediator in iron transactions between iron acquisition and iron-requiring processes, such as synthesis and or repair of Fe-S clusters in biosynthetic enzymes	yggX	GO:0005575,GO:0005622,GO:0005623,GO:0005737,GO:0005829,GO:0006950,GO:0006979,GO:0008150,GO:0009987,GO:0033554,GO:0034599,GO:0042221,GO:0044424,GO:0044444,GO:0044464,GO:0050896,GO:0051716,GO:0070887	-	-	-	-	-	-	-	-	-	-	Iron_traffic
1_2820	1217710.F969_00954	6.24e-130	370	COG0558@1|root,COG0558@2|Bacteria,1RCZ7@1224|Proteobacteria,1S465@1236|Gammaproteobacteria,3NJ8I@468|Moraxellaceae	1236|Gammaproteobacteria	I	Belongs to the CDP-alcohol phosphatidyltransferase class-I family	pgsA	GO:0003674,GO:0003824,GO:0005575,GO:0005623,GO:0005886,GO:0006629,GO:0006644,GO:0006650,GO:0006793,GO:0006796,GO:0008150,GO:0008152,GO:0008444,GO:0008610,GO:0008654,GO:0009058,GO:0009987,GO:0016020,GO:0016021,GO:0016740,GO:0016772,GO:0016780,GO:0017169,GO:0019637,GO:0031224,GO:0044237,GO:0044238,GO:0044249,GO:0044255,GO:0044425,GO:0044464,GO:0045017,GO:0046474,GO:0046486,GO:0071704,GO:0071944,GO:0090407,GO:1901576	2.7.8.41,2.7.8.5	ko:K00995,ko:K08744	ko00564,ko01100,map00564,map01100	-	R01801,R02030	RC00002,RC00017,RC02795	ko00000,ko00001,ko01000	-	-	iAF1260.b1912,iAPECO1_1312.APECO1_954,iB21_1397.B21_01866,iBWG_1329.BWG_1721,iE2348C_1286.E2348C_2030,iEC042_1314.EC042_2073,iEC55989_1330.EC55989_2132,iECABU_c1320.ECABU_c21710,iECBD_1354.ECBD_1731,iECB_1328.ECB_01877,iECDH10B_1368.ECDH10B_2053,iECDH1ME8569_1439.ECDH1ME8569_1852,iECD_1391.ECD_01877,iECED1_1282.ECED1_2177,iECH74115_1262.ECH74115_2684,iECIAI1_1343.ECIAI1_1996,iECIAI39_1322.ECIAI39_1143,iECNA114_1301.ECNA114_2003,iECO103_1326.ECO103_2168,iECO111_1330.ECO111_2492,iECO26_1355.ECO26_2804,iECOK1_1307.ECOK1_2029,iECP_1309.ECP_1852,iECS88_1305.ECS88_1966,iECSF_1327.ECSF_1764,iECSP_1301.ECSP_2516,iECUMN_1333.ECUMN_2204,iECs_1301.ECs2650,iETEC_1333.ETEC_2020,iEcDH1_1363.EcDH1_1734,iEcE24377_1341.EcE24377A_2145,iEcHS_1320.EcHS_A2010,iEcSMS35_1347.EcSMS35_1271,iEcolC_1368.EcolC_1727,iG2583_1286.G2583_2363,iJO1366.b1912,iJR904.b1912,iLF82_1304.LF82_1635,iNRG857_1313.NRG857_09550,iSDY_1059.SDY_1106,iSSON_1240.SSON_1206,iSbBS512_1146.SbBS512_E1039,iUMN146_1321.UM146_07620,iUMNK88_1353.UMNK88_2386,iUTI89_1310.UTI89_C2113,iY75_1357.Y75_RS10025,iYL1228.KPN_02410,iZ_1308.Z3000,ic_1306.c2325	CDP-OH_P_transf
1_2821	1217710.F969_00953	5.69e-191	530	COG1946@1|root,COG1946@2|Bacteria,1NAQM@1224|Proteobacteria,1RR0K@1236|Gammaproteobacteria,3NJ0J@468|Moraxellaceae	1236|Gammaproteobacteria	I	Thioesterase-like superfamily	-	-	3.1.2.20	ko:K01073	-	-	-	-	ko00000,ko01000	-	-	-	4HBT_3
1_2822	1217710.F969_00952	0	1184	COG0322@1|root,COG0322@2|Bacteria,1MV38@1224|Proteobacteria,1RNGV@1236|Gammaproteobacteria,3NIZV@468|Moraxellaceae	1236|Gammaproteobacteria	L	The UvrABC repair system catalyzes the recognition and processing of DNA lesions. UvrC both incises the 5' and 3' sides of the lesion. The N-terminal half is responsible for the 3' incision and the C-terminal half is responsible for the 5' incision	uvrC	GO:0003674,GO:0003824,GO:0004518,GO:0004519,GO:0004520,GO:0004536,GO:0005575,GO:0005622,GO:0005623,GO:0005737,GO:0006139,GO:0006259,GO:0006281,GO:0006725,GO:0006807,GO:0006950,GO:0006974,GO:0008150,GO:0008152,GO:0009314,GO:0009380,GO:0009381,GO:0009628,GO:0009987,GO:0016787,GO:0016788,GO:0032991,GO:0033554,GO:0034641,GO:0043170,GO:0044237,GO:0044238,GO:0044260,GO:0044424,GO:0044464,GO:0046483,GO:0050896,GO:0051716,GO:0071704,GO:0090304,GO:0090305,GO:0140097,GO:1901360,GO:1902494,GO:1905347,GO:1905348,GO:1990391	-	ko:K03703	ko03420,map03420	-	-	-	ko00000,ko00001,ko03400	-	-	-	GIY-YIG,HHH,HHH_2,HHH_5,UVR,UvrC_HhH_N
1_2824	1217710.F969_00951	1.56e-204	569	COG0542@1|root,COG0542@2|Bacteria,1PWAB@1224|Proteobacteria,1RRT2@1236|Gammaproteobacteria,3NIV5@468|Moraxellaceae	1236|Gammaproteobacteria	O	C-terminal, D2-small domain, of ClpB protein	-	-	-	-	-	-	-	-	-	-	-	-	AAA_2,ClpB_D2-small
1_2825	1217710.F969_00950	7.79e-93	271	2EGMM@1|root,33ADT@2|Bacteria,1NKU0@1224|Proteobacteria,1SS5X@1236|Gammaproteobacteria,3NP17@468|Moraxellaceae	1236|Gammaproteobacteria	S	Bacterial PH domain	-	-	-	-	-	-	-	-	-	-	-	-	bPH_4
1_2826	1217710.F969_00949	1.06e-235	648	COG3555@1|root,COG3555@2|Bacteria,1MW3M@1224|Proteobacteria,1RN80@1236|Gammaproteobacteria,3NJ31@468|Moraxellaceae	1236|Gammaproteobacteria	O	Aspartyl/Asparaginyl beta-hydroxylase	lpxO	-	-	ko:K12979	-	-	-	-	ko00000,ko01000,ko01005	-	-	-	Asp_Arg_Hydrox
1_2827	1217710.F969_00948	0	1406	COG1024@1|root,COG1250@1|root,COG1024@2|Bacteria,COG1250@2|Bacteria,1MU9P@1224|Proteobacteria,1RMZ8@1236|Gammaproteobacteria,3NIPR@468|Moraxellaceae	1236|Gammaproteobacteria	I	Involved in the aerobic and anaerobic degradation of long-chain fatty acids via beta-oxidation cycle. Catalyzes the formation of 3-oxoacyl-CoA from enoyl-CoA via L-3-hydroxyacyl-CoA. It can also use D-3-hydroxyacyl-CoA and cis-3-enoyl-CoA as substrate	fadB	GO:0003674,GO:0003824,GO:0003857,GO:0004165,GO:0004300,GO:0006082,GO:0006629,GO:0006631,GO:0006635,GO:0008150,GO:0008152,GO:0008692,GO:0009056,GO:0009062,GO:0009987,GO:0016042,GO:0016054,GO:0016491,GO:0016614,GO:0016616,GO:0016829,GO:0016835,GO:0016836,GO:0016853,GO:0016854,GO:0016856,GO:0016860,GO:0016863,GO:0019395,GO:0019752,GO:0030258,GO:0032787,GO:0034440,GO:0043436,GO:0044237,GO:0044238,GO:0044242,GO:0044248,GO:0044255,GO:0044281,GO:0044282,GO:0046395,GO:0055114,GO:0071704,GO:0072329,GO:1901575	1.1.1.35,4.2.1.17,5.1.2.3,5.3.3.8	ko:K01782,ko:K01825	ko00071,ko00280,ko00281,ko00310,ko00362,ko00380,ko00410,ko00640,ko00650,ko00903,ko00930,ko01040,ko01100,ko01110,ko01120,ko01130,ko01200,ko01212,map00071,map00280,map00281,map00310,map00362,map00380,map00410,map00640,map00650,map00903,map00930,map01040,map01100,map01110,map01120,map01130,map01200,map01212	M00032,M00087	R01975,R03026,R03045,R03276,R04137,R04170,R04203,R04204,R04224,R04737,R04738,R04739,R04740,R04741,R04744,R04745,R04746,R04748,R04749,R04756,R05066,R05305,R06411,R06412,R06941,R06942,R07935,R07951,R08093,R08094	RC00029,RC00099,RC00117,RC00241,RC00525,RC00831,RC00834,RC00896,RC01078,RC01086,RC01095,RC01098,RC01103,RC01217,RC02115	ko00000,ko00001,ko00002,ko01000	-	-	iLF82_1304.LF82_0614,iNRG857_1313.NRG857_19200	3HCDH,3HCDH_N,ECH_1
1_2828	1217710.F969_00947	1.19e-276	757	COG0183@1|root,COG0183@2|Bacteria,1MU5G@1224|Proteobacteria,1RM93@1236|Gammaproteobacteria,3NK7D@468|Moraxellaceae	1236|Gammaproteobacteria	I	Catalyzes the final step of fatty acid oxidation in which acetyl-CoA is released and the CoA ester of a fatty acid two carbons shorter is formed	fadA	GO:0003674,GO:0003824,GO:0003988,GO:0005575,GO:0005622,GO:0005623,GO:0005737,GO:0006082,GO:0006629,GO:0006631,GO:0006635,GO:0008150,GO:0008152,GO:0009056,GO:0009062,GO:0009987,GO:0016042,GO:0016054,GO:0016408,GO:0016740,GO:0016746,GO:0016747,GO:0019395,GO:0019752,GO:0030258,GO:0032787,GO:0034440,GO:0043436,GO:0044237,GO:0044238,GO:0044242,GO:0044248,GO:0044255,GO:0044281,GO:0044282,GO:0044424,GO:0044464,GO:0046395,GO:0055114,GO:0071704,GO:0072329,GO:1901575	2.3.1.16	ko:K00632	ko00071,ko00280,ko00281,ko00362,ko00592,ko00642,ko01100,ko01110,ko01120,ko01130,ko01212,map00071,map00280,map00281,map00362,map00592,map00642,map01100,map01110,map01120,map01130,map01212	M00087,M00113	R00829,R00927,R01177,R03778,R03858,R03991,R04546,R04742,R04747,R05506,R05586,R07891,R07895,R07899,R08091,R08095	RC00004,RC00326,RC00405,RC01702,RC02728,RC02898,RC02955	ko00000,ko00001,ko00002,ko01000	-	-	iAPECO1_1312.APECO1_2612,iECNA114_1301.ECNA114_4154,iECOK1_1307.ECOK1_4314,iECP_1309.ECP_4058,iECS88_1305.ECS88_4293,iECSF_1327.ECSF_3702,iEcE24377_1341.EcE24377A_4364,iLF82_1304.LF82_0613,iNRG857_1313.NRG857_19195,iPC815.YPO3767	Thiolase_C,Thiolase_N
1_2830	1127692.HMPREF9075_01262	4.76e-12	67.8	COG3600@1|root,COG3600@2|Bacteria,4NT6H@976|Bacteroidetes,1IIYE@117743|Flavobacteriia,1ET2F@1016|Capnocytophaga	976|Bacteroidetes	S	Protein of unknown function (DUF4065)	-	-	-	-	-	-	-	-	-	-	-	-	DUF4065
1_2831	1217710.F969_00399	2.86e-72	216	COG1234@1|root,COG1234@2|Bacteria,1MZ04@1224|Proteobacteria,1SF4J@1236|Gammaproteobacteria,3NNFB@468|Moraxellaceae	1236|Gammaproteobacteria	S	Helix-turn-helix of DDE superfamily endonuclease	-	-	-	-	-	-	-	-	-	-	-	-	HTH_Tnp_4
1_2832	1217710.F969_00398	1.51e-106	307	COG3293@1|root,32RFK@2|Bacteria,1RI8T@1224|Proteobacteria,1SD6I@1236|Gammaproteobacteria,3NTM0@468|Moraxellaceae	1236|Gammaproteobacteria	L	DDE superfamily endonuclease	-	-	-	-	-	-	-	-	-	-	-	-	DDE_Tnp_4
1_2833	575588.ACPN01000015_gene2366	4.78e-19	83.6	2AZW3@1|root,30346@2|Bacteria,1QQ3Z@1224|Proteobacteria,1TNXA@1236|Gammaproteobacteria,3NRHP@468|Moraxellaceae	1236|Gammaproteobacteria	-	-	-	-	-	-	-	-	-	-	-	-	-	-	-
1_2834	1217710.F969_00942	4.42e-216	595	COG0500@1|root,COG3615@1|root,COG0500@2|Bacteria,COG3615@2|Bacteria,1MX7K@1224|Proteobacteria,1RSD0@1236|Gammaproteobacteria,3NKKJ@468|Moraxellaceae	1236|Gammaproteobacteria	PQ	Domain of unknown function (DUF1971)	tehB	GO:0003674,GO:0003824,GO:0005575,GO:0005622,GO:0005623,GO:0005737,GO:0005829,GO:0008150,GO:0008152,GO:0008168,GO:0008757,GO:0010035,GO:0016740,GO:0016741,GO:0032259,GO:0042221,GO:0044424,GO:0044444,GO:0044464,GO:0046690,GO:0050896	2.1.1.265	ko:K16868	-	-	-	-	ko00000,ko01000	-	-	-	DUF1971,TehB
1_2835	1217710.F969_00941	5.76e-163	457	2BFD0@1|root,3296D@2|Bacteria,1QNBM@1224|Proteobacteria,1TKVS@1236|Gammaproteobacteria,3NKQU@468|Moraxellaceae	1236|Gammaproteobacteria	-	-	-	-	-	-	-	-	-	-	-	-	-	-	-
1_2836	1217710.F969_00940	1.86e-109	315	2AYGF@1|root,31RQW@2|Bacteria,1QP7X@1224|Proteobacteria,1TMX5@1236|Gammaproteobacteria,3NPKY@468|Moraxellaceae	1236|Gammaproteobacteria	-	-	-	-	-	-	-	-	-	-	-	-	-	-	-
1_2837	1217710.F969_00939	7.14e-95	278	2AYGF@1|root,31QJR@2|Bacteria,1QN6N@1224|Proteobacteria,1TKN0@1236|Gammaproteobacteria,3NJQI@468|Moraxellaceae	1236|Gammaproteobacteria	-	-	-	-	-	-	-	-	-	-	-	-	-	-	-
1_2839	1217710.F969_00936	5.29e-87	255	COG0454@1|root,COG0456@2|Bacteria,1NKHK@1224|Proteobacteria,1SCR2@1236|Gammaproteobacteria,3NN7A@468|Moraxellaceae	1236|Gammaproteobacteria	K	Acetyltransferase (GNAT) domain	-	-	-	-	-	-	-	-	-	-	-	-	DUF3749
1_2840	575588.ACPN01000015_gene2372	1.59e-141	399	COG0131@1|root,COG0131@2|Bacteria,1MWBS@1224|Proteobacteria,1RPA9@1236|Gammaproteobacteria,3NK7V@468|Moraxellaceae	1236|Gammaproteobacteria	E	imidazoleglycerol-phosphate dehydratase	hisB	GO:0000105,GO:0003674,GO:0003824,GO:0004401,GO:0004424,GO:0005488,GO:0005515,GO:0006082,GO:0006520,GO:0006547,GO:0006725,GO:0006793,GO:0006796,GO:0006807,GO:0008150,GO:0008152,GO:0008652,GO:0009058,GO:0009987,GO:0016053,GO:0016311,GO:0016787,GO:0016788,GO:0016791,GO:0016829,GO:0016835,GO:0016836,GO:0018130,GO:0019438,GO:0019752,GO:0034641,GO:0042578,GO:0042802,GO:0043436,GO:0044237,GO:0044238,GO:0044249,GO:0044281,GO:0044283,GO:0046394,GO:0046483,GO:0052803,GO:0071704,GO:1901360,GO:1901362,GO:1901564,GO:1901566,GO:1901576,GO:1901605,GO:1901607	3.1.3.15,4.2.1.19	ko:K01089,ko:K01693	ko00340,ko01100,ko01110,ko01230,map00340,map01100,map01110,map01230	M00026	R03013,R03457	RC00017,RC00932	ko00000,ko00001,ko00002,ko01000	-	-	iECO111_1330.ECO111_2746,iECS88_1305.ECS88_2121,iJN746.PP_0289,iUMNK88_1353.UMNK88_2570	Hydrolase_like,IGPD,PNK3P
1_2841	1217710.F969_00934	1.53e-152	427	COG0118@1|root,COG0118@2|Bacteria,1MU4X@1224|Proteobacteria,1RRP3@1236|Gammaproteobacteria,3NITT@468|Moraxellaceae	1236|Gammaproteobacteria	E	IGPS catalyzes the conversion of PRFAR and glutamine to IGP, AICAR and glutamate. The HisH subunit provides the glutamine amidotransferase activity that produces the ammonia necessary to HisF for the synthesis of IGP and AICAR	hisH	GO:0000105,GO:0000107,GO:0003674,GO:0003824,GO:0006082,GO:0006520,GO:0006547,GO:0006725,GO:0006807,GO:0008150,GO:0008152,GO:0008652,GO:0009058,GO:0009987,GO:0016053,GO:0016740,GO:0016757,GO:0016763,GO:0018130,GO:0019438,GO:0019752,GO:0034641,GO:0043436,GO:0044237,GO:0044238,GO:0044249,GO:0044281,GO:0044283,GO:0046394,GO:0046483,GO:0052803,GO:0071704,GO:1901360,GO:1901362,GO:1901564,GO:1901566,GO:1901576,GO:1901605,GO:1901607	-	ko:K02501	ko00340,ko01100,ko01110,ko01230,map00340,map01100,map01110,map01230	M00026	R04558	RC00010,RC01190,RC01943	ko00000,ko00001,ko00002,ko01000	-	-	-	GATase
1_2842	575588.ACPN01000015_gene2375	5.02e-117	339	COG0349@1|root,COG0349@2|Bacteria,1REMB@1224|Proteobacteria,1S77N@1236|Gammaproteobacteria,3NK7P@468|Moraxellaceae	1236|Gammaproteobacteria	J	3'-5' exonuclease	-	-	-	-	-	-	-	-	-	-	-	-	DNA_pol_A_exo1
1_2843	1217710.F969_00931	4.83e-173	483	COG0106@1|root,COG0106@2|Bacteria,1MW6S@1224|Proteobacteria,1RN3M@1236|Gammaproteobacteria,3NK1S@468|Moraxellaceae	1236|Gammaproteobacteria	E	1-(5-phosphoribosyl)-5- (5-phosphoribosylamino)methylideneamino imidazole-4-carboxamide isomerase	hisA	-	5.3.1.16,5.3.1.24	ko:K01814,ko:K01817	ko00340,ko00400,ko01100,ko01110,ko01130,ko01230,map00340,map00400,map01100,map01110,map01130,map01230	M00023,M00026	R03509,R04640	RC00945	ko00000,ko00001,ko00002,ko01000	-	-	-	His_biosynth
1_2844	1217710.F969_00930	3.16e-206	572	COG0697@1|root,COG0697@2|Bacteria,1N024@1224|Proteobacteria,1RSNH@1236|Gammaproteobacteria,3NJJ7@468|Moraxellaceae	1236|Gammaproteobacteria	EG	EamA-like transporter family	yedA	-	-	-	-	-	-	-	-	-	-	-	EamA
1_2845	1217710.F969_00929	1.81e-90	265	COG3671@1|root,COG3671@2|Bacteria,1N51H@1224|Proteobacteria,1SA0F@1236|Gammaproteobacteria,3NN4N@468|Moraxellaceae	1236|Gammaproteobacteria	S	membrane	-	-	-	-	-	-	-	-	-	-	-	-	-
1_2846	1217710.F969_00928	5.48e-143	404	COG3326@1|root,COG3326@2|Bacteria,1N6YM@1224|Proteobacteria,1SCMX@1236|Gammaproteobacteria,3NJVM@468|Moraxellaceae	1236|Gammaproteobacteria	K	Protein of unknown function (DUF1294)	-	-	-	-	-	-	-	-	-	-	-	-	CSD,DUF1294
1_2847	1217710.F969_00927	4.45e-225	620	COG2334@1|root,COG2334@2|Bacteria,1MUKJ@1224|Proteobacteria,1RPR6@1236|Gammaproteobacteria,3NJ98@468|Moraxellaceae	1236|Gammaproteobacteria	F	Belongs to the pseudomonas-type ThrB family	thrB	-	2.7.1.39	ko:K02204	ko00260,ko01100,ko01110,ko01120,ko01230,map00260,map01100,map01110,map01120,map01230	M00018	R01771	RC00002,RC00017	ko00000,ko00001,ko00002,ko01000	-	-	-	APH
1_2848	1217710.F969_00926	1.24e-179	500	COG0107@1|root,COG0107@2|Bacteria,1MUS0@1224|Proteobacteria,1RPJQ@1236|Gammaproteobacteria,3NIUS@468|Moraxellaceae	1236|Gammaproteobacteria	E	IGPS catalyzes the conversion of PRFAR and glutamine to IGP, AICAR and glutamate. The HisF subunit catalyzes the cyclization activity that produces IGP and AICAR from PRFAR using the ammonia provided by the HisH subunit	hisF	GO:0000105,GO:0000107,GO:0003674,GO:0003824,GO:0005575,GO:0005622,GO:0005623,GO:0005737,GO:0005829,GO:0006082,GO:0006520,GO:0006547,GO:0006725,GO:0006807,GO:0008150,GO:0008152,GO:0008652,GO:0009058,GO:0009382,GO:0009987,GO:0016053,GO:0016740,GO:0016757,GO:0016763,GO:0018130,GO:0019438,GO:0019752,GO:0032991,GO:0034641,GO:0043436,GO:0044237,GO:0044238,GO:0044249,GO:0044281,GO:0044283,GO:0044424,GO:0044444,GO:0044464,GO:0046394,GO:0046483,GO:0052803,GO:0071704,GO:1901360,GO:1901362,GO:1901564,GO:1901566,GO:1901576,GO:1901605,GO:1901607,GO:1902494,GO:1990234	-	ko:K01663,ko:K02500	ko00340,ko01100,ko01110,ko01230,map00340,map01100,map01110,map01230	M00026	R04558	RC00010,RC01190,RC01943	ko00000,ko00001,ko00002,ko01000	-	-	iECO111_1330.ECO111_2749,iEcolC_1368.EcolC_1617,iYL1228.KPN_02481	His_biosynth
1_2849	1217710.F969_00925	5.36e-149	418	2B7YH@1|root,3215N@2|Bacteria,1RKA1@1224|Proteobacteria,1S5YD@1236|Gammaproteobacteria,3NIHH@468|Moraxellaceae	1236|Gammaproteobacteria	-	-	-	-	-	-	-	-	-	-	-	-	-	-	FA_hydroxylase
1_2850	1217710.F969_00924	4.61e-250	687	COG2207@1|root,COG2207@2|Bacteria,1R7PM@1224|Proteobacteria,1SZ9C@1236|Gammaproteobacteria,3NTCR@468|Moraxellaceae	1236|Gammaproteobacteria	K	Arabinose-binding domain of AraC transcription regulator, N-term	-	-	-	-	-	-	-	-	-	-	-	-	Arabinose_bd,HTH_18
1_2851	1217710.F969_00923	7.23e-51	160	2EI3H@1|root,33BUY@2|Bacteria,1NHGK@1224|Proteobacteria,1SGDF@1236|Gammaproteobacteria,3NPCN@468|Moraxellaceae	1236|Gammaproteobacteria	-	-	-	-	-	-	-	-	-	-	-	-	-	-	-
1_2852	1217710.F969_00922	6.1e-255	700	COG1864@1|root,COG1864@2|Bacteria,1RADP@1224|Proteobacteria,1S4WT@1236|Gammaproteobacteria,3NKFZ@468|Moraxellaceae	1236|Gammaproteobacteria	F	DNA RNA non-specific endonuclease	-	-	-	ko:K01173	ko04210,map04210	-	-	-	ko00000,ko00001,ko03029	-	-	-	Endonuclease_NS
1_2853	1217710.F969_00921	3.14e-60	192	2AZMK@1|root,31RWB@2|Bacteria,1QPD9@1224|Proteobacteria,1TN2X@1236|Gammaproteobacteria,3NPWH@468|Moraxellaceae	1236|Gammaproteobacteria	-	-	-	-	-	-	-	-	-	-	-	-	-	-	-
1_2854	1217710.F969_00920	0	1221	COG3158@1|root,COG3158@2|Bacteria,1MUVH@1224|Proteobacteria,1RPM6@1236|Gammaproteobacteria,3NJGS@468|Moraxellaceae	1236|Gammaproteobacteria	P	Transport of potassium into the cell	kup	GO:0003674,GO:0005215,GO:0005575,GO:0006810,GO:0006811,GO:0006812,GO:0006813,GO:0008150,GO:0008324,GO:0009987,GO:0015075,GO:0015077,GO:0015079,GO:0015318,GO:0015672,GO:0016020,GO:0022857,GO:0022890,GO:0030001,GO:0034220,GO:0046873,GO:0051179,GO:0051234,GO:0055085,GO:0071804,GO:0071805,GO:0098655,GO:0098660,GO:0098662	-	ko:K03549	-	-	-	-	ko00000,ko02000	2.A.72	-	-	K_trans
1_2855	1217710.F969_00918	3.53e-31	110	2AZK8@1|root,31RUS@2|Bacteria,1QPBV@1224|Proteobacteria,1TN1C@1236|Gammaproteobacteria,3NPU4@468|Moraxellaceae	1236|Gammaproteobacteria	-	-	-	-	-	-	-	-	-	-	-	-	-	-	-
1_2856	1217710.F969_00917	5.13e-46	148	2AZEY@1|root,31RNR@2|Bacteria,1QP62@1224|Proteobacteria,1TMV4@1236|Gammaproteobacteria,3NPGI@468|Moraxellaceae	1236|Gammaproteobacteria	-	-	-	-	-	-	-	-	-	-	-	-	-	-	-
1_2857	981327.F925_00909	1.65e-157	446	COG2230@1|root,COG2230@2|Bacteria,1N0K4@1224|Proteobacteria,1SC1B@1236|Gammaproteobacteria,3NJ7G@468|Moraxellaceae	1236|Gammaproteobacteria	M	Mycolic acid cyclopropane synthetase	-	-	-	-	-	-	-	-	-	-	-	-	Methyltransf_23,Methyltransf_25
1_2858	1217710.F969_00913	0	877	COG2907@1|root,COG2907@2|Bacteria,1MV4Z@1224|Proteobacteria,1S1C3@1236|Gammaproteobacteria,3NK9C@468|Moraxellaceae	1236|Gammaproteobacteria	S	Flavin containing amine oxidoreductase	-	-	-	-	-	-	-	-	-	-	-	-	Amino_oxidase
1_2859	1217710.F969_00912	3.21e-211	583	COG1741@1|root,COG1741@2|Bacteria,1MWIP@1224|Proteobacteria,1RNVM@1236|Gammaproteobacteria,3NISY@468|Moraxellaceae	1236|Gammaproteobacteria	S	Belongs to the pirin family	VY92_06350	-	-	ko:K06911	-	-	-	-	ko00000	-	-	-	Pirin,Pirin_C
1_2860	1217710.F969_00911	2.78e-137	387	COG0450@1|root,COG0450@2|Bacteria,1MWPY@1224|Proteobacteria,1RN4S@1236|Gammaproteobacteria,3NIQ5@468|Moraxellaceae	1236|Gammaproteobacteria	O	Alkyl hydroperoxide reductase	ahpC	GO:0003674,GO:0003824,GO:0004601,GO:0005488,GO:0005515,GO:0005575,GO:0005622,GO:0005623,GO:0005737,GO:0005829,GO:0006873,GO:0006875,GO:0006879,GO:0006950,GO:0006979,GO:0007154,GO:0008150,GO:0008152,GO:0009267,GO:0009321,GO:0009605,GO:0009636,GO:0009970,GO:0009987,GO:0009991,GO:0010033,GO:0016209,GO:0016491,GO:0016667,GO:0016671,GO:0016684,GO:0019725,GO:0030003,GO:0031667,GO:0031668,GO:0031669,GO:0032843,GO:0032991,GO:0033194,GO:0033195,GO:0033212,GO:0033214,GO:0033554,GO:0042221,GO:0042592,GO:0042594,GO:0042802,GO:0044424,GO:0044444,GO:0044464,GO:0046916,GO:0048878,GO:0050801,GO:0050896,GO:0051716,GO:0055065,GO:0055072,GO:0055076,GO:0055080,GO:0055082,GO:0055114,GO:0065007,GO:0065008,GO:0070887,GO:0071496,GO:0097237,GO:0098754,GO:0098771,GO:0098869,GO:1901700,GO:1902494,GO:1990204,GO:1990748	1.11.1.15	ko:K03386	ko04214,map04214	-	-	-	ko00000,ko00001,ko01000,ko04147	-	-	-	1-cysPrx_C,AhpC-TSA
1_2861	1217710.F969_00909	3.66e-121	348	COG1309@1|root,COG1309@2|Bacteria,1RJH4@1224|Proteobacteria,1SYW3@1236|Gammaproteobacteria,3NJ3D@468|Moraxellaceae	1236|Gammaproteobacteria	K	Bacterial regulatory proteins, tetR family	-	-	-	-	-	-	-	-	-	-	-	-	TetR_N
1_2862	1217656.F964_01088	1.53e-84	251	COG2050@1|root,COG2050@2|Bacteria,1RHAN@1224|Proteobacteria,1S79C@1236|Gammaproteobacteria,3NKE3@468|Moraxellaceae	1236|Gammaproteobacteria	Q	Domain of unknown function (DUF4442)	-	-	-	-	-	-	-	-	-	-	-	-	DUF4442
1_2863	1217710.F969_00906	1.22e-114	331	COG0629@1|root,COG0629@2|Bacteria,1RCWT@1224|Proteobacteria,1S3WP@1236|Gammaproteobacteria,3NJSD@468|Moraxellaceae	1236|Gammaproteobacteria	L	Plays an important role in DNA replication, recombination and repair. Binds to ssDNA and to an array of partner proteins to recruit them to their sites of action during DNA metabolism	ssb	-	-	ko:K03111	ko03030,ko03430,ko03440,map03030,map03430,map03440	-	-	-	ko00000,ko00001,ko03029,ko03032,ko03400	-	-	-	SSB
1_2864	1217710.F969_00905	1.19e-297	815	COG0477@1|root,COG2814@2|Bacteria,1MVSH@1224|Proteobacteria,1RN70@1236|Gammaproteobacteria,3NJ46@468|Moraxellaceae	1236|Gammaproteobacteria	EGP	Sugar (and other) transporter	yajR	GO:0005575,GO:0005623,GO:0005886,GO:0005887,GO:0006810,GO:0008150,GO:0016020,GO:0016021,GO:0031224,GO:0031226,GO:0044425,GO:0044459,GO:0044464,GO:0051179,GO:0051234,GO:0055085,GO:0071944	-	-	-	-	-	-	-	-	-	-	MFS_1,Sugar_tr
1_2865	1217710.F969_00903	1.95e-250	688	COG2899@1|root,COG2899@2|Bacteria,1NURT@1224|Proteobacteria,1RQ9S@1236|Gammaproteobacteria,3NIFU@468|Moraxellaceae	1236|Gammaproteobacteria	S	Protein of unknown function (DUF475)	-	-	-	ko:K09799	-	-	-	-	ko00000	-	-	-	DUF475
1_2866	1217710.F969_00902	2.15e-161	451	COG0819@1|root,COG0819@2|Bacteria,1R21S@1224|Proteobacteria,1RQY6@1236|Gammaproteobacteria,3NIGU@468|Moraxellaceae	1236|Gammaproteobacteria	K	Catalyzes an amino-pyrimidine hydrolysis reaction at the C5' of the pyrimidine moiety of thiamine compounds, a reaction that is part of a thiamine salvage pathway	tenA	-	3.5.99.2	ko:K03707	ko00730,ko01100,map00730,map01100	-	R02133,R09993	RC00224,RC00652,RC02832	ko00000,ko00001,ko01000,ko03000	-	-	-	TENA_THI-4
1_2867	1217710.F969_00901	0	1870	COG0178@1|root,COG0178@2|Bacteria,1MW0W@1224|Proteobacteria,1RMS9@1236|Gammaproteobacteria,3NK1U@468|Moraxellaceae	1236|Gammaproteobacteria	L	The UvrABC repair system catalyzes the recognition and processing of DNA lesions. UvrA is an ATPase and a DNA-binding protein. A damage recognition complex composed of 2 UvrA and 2 UvrB subunits scans DNA for abnormalities. When the presence of a lesion has been verified by UvrB, the UvrA molecules dissociate	uvrA	GO:0003674,GO:0003676,GO:0003677,GO:0003824,GO:0004518,GO:0004519,GO:0004520,GO:0004536,GO:0005488,GO:0005515,GO:0005575,GO:0005622,GO:0005623,GO:0005737,GO:0005829,GO:0006139,GO:0006259,GO:0006281,GO:0006725,GO:0006807,GO:0006950,GO:0006974,GO:0008150,GO:0008152,GO:0009314,GO:0009380,GO:0009381,GO:0009628,GO:0009987,GO:0016462,GO:0016787,GO:0016788,GO:0016817,GO:0016818,GO:0016887,GO:0017111,GO:0032991,GO:0033554,GO:0034641,GO:0042802,GO:0043170,GO:0044237,GO:0044238,GO:0044260,GO:0044424,GO:0044444,GO:0044464,GO:0046483,GO:0050896,GO:0051716,GO:0071704,GO:0090304,GO:0090305,GO:0097159,GO:0140097,GO:1901360,GO:1901363,GO:1902494,GO:1905347,GO:1905348,GO:1990391	-	ko:K03701	ko03420,map03420	-	-	-	ko00000,ko00001,ko03400	-	-	-	ABC_tran
1_2868	575586.HMPREF0016_02694	1.51e-80	241	COG0537@1|root,COG0537@2|Bacteria,1R7GK@1224|Proteobacteria,1S0R0@1236|Gammaproteobacteria,3NNUD@468|Moraxellaceae	1236|Gammaproteobacteria	FG	Diadenosine tetraphosphate	hit	-	-	-	-	-	-	-	-	-	-	-	HIT
1_2869	1217710.F969_00899	7.28e-310	851	COG2199@1|root,COG2199@2|Bacteria,1R4QY@1224|Proteobacteria,1S8PM@1236|Gammaproteobacteria,3NJKH@468|Moraxellaceae	1236|Gammaproteobacteria	T	diguanylate cyclase	-	-	-	-	-	-	-	-	-	-	-	-	GGDEF
1_2870	1217710.F969_00896	2.14e-188	526	2EPHR@1|root,33H4C@2|Bacteria,1N353@1224|Proteobacteria,1SINV@1236|Gammaproteobacteria,3NKXV@468|Moraxellaceae	1236|Gammaproteobacteria	S	Putative general bacterial porin	-	-	-	-	-	-	-	-	-	-	-	-	Porin_7
1_2871	1217710.F969_00895	0	1266	COG1292@1|root,COG1292@2|Bacteria,1MV0K@1224|Proteobacteria,1RP3E@1236|Gammaproteobacteria,3NIKZ@468|Moraxellaceae	1236|Gammaproteobacteria	M	Belongs to the BCCT transporter (TC 2.A.15) family	betT	-	-	ko:K02168	-	-	-	-	ko00000,ko02000	2.A.15.1.3,2.A.15.1.4	-	-	BCCT
1_2872	1217710.F969_00894	3.87e-151	427	2DMRI@1|root,32T77@2|Bacteria,1R79W@1224|Proteobacteria,1T0M8@1236|Gammaproteobacteria,3NTGW@468|Moraxellaceae	1236|Gammaproteobacteria	S	Ion channel	-	-	-	-	-	-	-	-	-	-	-	-	Ion_trans_2
1_2873	1217710.F969_00893	0	1060	COG4147@1|root,COG4147@2|Bacteria,1MVJ8@1224|Proteobacteria,1RN0R@1236|Gammaproteobacteria,3NJC9@468|Moraxellaceae	1236|Gammaproteobacteria	S	Belongs to the sodium solute symporter (SSF) (TC 2.A.21) family	actP	-	-	ko:K14393	-	-	-	-	ko00000,ko02000	2.A.21.7	-	-	SSF
1_2874	1217710.F969_00892	2.58e-71	214	COG3162@1|root,COG3162@2|Bacteria,1MZF3@1224|Proteobacteria,1SCCK@1236|Gammaproteobacteria,3NNK6@468|Moraxellaceae	1236|Gammaproteobacteria	S	Protein of unknown function, DUF485	-	-	-	-	-	-	-	-	-	-	-	-	DUF485
1_2875	1217710.F969_00891	0	2264	COG0591@1|root,COG0642@1|root,COG0784@1|root,COG0591@2|Bacteria,COG0784@2|Bacteria,COG2205@2|Bacteria,1MUY7@1224|Proteobacteria,1RP2U@1236|Gammaproteobacteria,3NISR@468|Moraxellaceae	1236|Gammaproteobacteria	T	PAS fold	-	-	-	-	-	-	-	-	-	-	-	-	HATPase_c,HisKA,PAS_7,Response_reg,SSF
1_2876	1217710.F969_00890	1.69e-183	510	2F1RU@1|root,33URY@2|Bacteria,1NUPQ@1224|Proteobacteria,1SNNW@1236|Gammaproteobacteria,3NIRT@468|Moraxellaceae	1236|Gammaproteobacteria	-	-	-	-	-	-	-	-	-	-	-	-	-	-	-
1_2877	1217710.F969_00889	5.91e-151	424	COG2197@1|root,COG2197@2|Bacteria,1P4TD@1224|Proteobacteria,1RU35@1236|Gammaproteobacteria,3NJDD@468|Moraxellaceae	1236|Gammaproteobacteria	K	Sigma-70, region 4	tcsR	-	-	-	-	-	-	-	-	-	-	-	GerE,Response_reg
1_2878	1217710.F969_00888	1.05e-167	469	COG0431@1|root,COG0431@2|Bacteria,1RICF@1224|Proteobacteria,1S57J@1236|Gammaproteobacteria,3NIUH@468|Moraxellaceae	1236|Gammaproteobacteria	S	Flavodoxin-like fold	msuE	-	1.5.1.38	ko:K00299	ko00740,ko00920,ko01100,map00740,map00920,map01100	-	R05706,R07210,R10206	RC00126,RC01779,RC02556	ko00000,ko00001,ko01000	-	-	-	FMN_red
1_2879	1509403.GW12_27030	5e-252	693	COG2141@1|root,COG2141@2|Bacteria,1PJES@1224|Proteobacteria,1RSKT@1236|Gammaproteobacteria,3NJK1@468|Moraxellaceae	1236|Gammaproteobacteria	C	Luciferase-like monooxygenase	sfnG	-	1.14.14.35	ko:K17228	ko00920,map00920	-	R10203	RC02556,RC03080	ko00000,ko00001,ko01000	-	-	-	Bac_luciferase
1_2880	1217710.F969_00885	7.77e-139	393	COG0307@1|root,COG0307@2|Bacteria,1RFWF@1224|Proteobacteria,1S4VB@1236|Gammaproteobacteria,3NM2M@468|Moraxellaceae	1236|Gammaproteobacteria	H	Lumazine binding domain	-	-	2.5.1.9	ko:K00793	ko00740,ko01100,ko01110,map00740,map01100,map01110	M00125	R00066	RC00958,RC00960	ko00000,ko00001,ko00002,ko01000	-	-	-	Lum_binding
1_2881	1217710.F969_00884	0	949	COG0415@1|root,COG0415@2|Bacteria,1MV9Y@1224|Proteobacteria,1RNGJ@1236|Gammaproteobacteria,3NJJE@468|Moraxellaceae	1236|Gammaproteobacteria	L	DNA photolyase	phrB	GO:0003674,GO:0003824,GO:0003904,GO:0003913,GO:0006139,GO:0006259,GO:0006281,GO:0006464,GO:0006725,GO:0006807,GO:0006950,GO:0006974,GO:0008150,GO:0008152,GO:0009987,GO:0016829,GO:0016830,GO:0018298,GO:0019538,GO:0033554,GO:0034641,GO:0036211,GO:0043170,GO:0043412,GO:0044237,GO:0044238,GO:0044260,GO:0044267,GO:0046483,GO:0050896,GO:0051716,GO:0071704,GO:0090304,GO:0140097,GO:1901360,GO:1901564	4.1.99.3	ko:K01669	-	-	-	-	ko00000,ko01000,ko03400	-	-	-	DNA_photolyase,FAD_binding_7
1_2882	1217710.F969_00883	1.86e-286	782	COG1960@1|root,COG1960@2|Bacteria,1MYT7@1224|Proteobacteria,1RRIK@1236|Gammaproteobacteria,3NT7V@468|Moraxellaceae	1236|Gammaproteobacteria	I	Acyl-CoA dehydrogenase, C-terminal domain	msuC	-	-	-	-	-	-	-	-	-	-	-	Acyl-CoA_dh_2,Acyl-CoA_dh_M,Acyl-CoA_dh_N
1_2883	1217710.F969_00882	0	1332	COG0365@1|root,COG0365@2|Bacteria,1MUF5@1224|Proteobacteria,1RMNZ@1236|Gammaproteobacteria,3NJI3@468|Moraxellaceae	1236|Gammaproteobacteria	I	Catalyzes the conversion of acetate into acetyl-CoA (AcCoA), an essential intermediate at the junction of anabolic and catabolic pathways. AcsA undergoes a two-step reaction. In the first half reaction, AcsA combines acetate with ATP to form acetyl-adenylate (AcAMP) intermediate. In the second half reaction, it can then transfer the acetyl group from AcAMP to the sulfhydryl group of CoA, forming the product AcCoA	acsA	GO:0003674,GO:0003824,GO:0003987,GO:0005575,GO:0005622,GO:0005623,GO:0005737,GO:0005829,GO:0006082,GO:0006083,GO:0006084,GO:0006085,GO:0006139,GO:0006163,GO:0006164,GO:0006464,GO:0006473,GO:0006476,GO:0006637,GO:0006725,GO:0006732,GO:0006753,GO:0006790,GO:0006793,GO:0006796,GO:0006807,GO:0008150,GO:0008152,GO:0009056,GO:0009058,GO:0009108,GO:0009117,GO:0009150,GO:0009152,GO:0009165,GO:0009259,GO:0009260,GO:0009987,GO:0016054,GO:0016405,GO:0016787,GO:0016874,GO:0016877,GO:0016878,GO:0016999,GO:0017001,GO:0017144,GO:0018130,GO:0018193,GO:0018205,GO:0018394,GO:0019213,GO:0019427,GO:0019438,GO:0019538,GO:0019637,GO:0019693,GO:0019752,GO:0032787,GO:0033558,GO:0033865,GO:0033866,GO:0033875,GO:0034030,GO:0034032,GO:0034033,GO:0034421,GO:0034641,GO:0034654,GO:0035383,GO:0035384,GO:0035601,GO:0036211,GO:0043170,GO:0043412,GO:0043436,GO:0043543,GO:0043603,GO:0043604,GO:0043687,GO:0044237,GO:0044238,GO:0044248,GO:0044249,GO:0044260,GO:0044267,GO:0044271,GO:0044272,GO:0044281,GO:0044282,GO:0044424,GO:0044444,GO:0044464,GO:0045733,GO:0046390,GO:0046395,GO:0046483,GO:0050218,GO:0051186,GO:0051188,GO:0055086,GO:0071616,GO:0071704,GO:0072329,GO:0072521,GO:0072522,GO:0090407,GO:0098732,GO:0140096,GO:1901135,GO:1901137,GO:1901293,GO:1901360,GO:1901362,GO:1901564,GO:1901566,GO:1901575,GO:1901576	6.2.1.1	ko:K01895	ko00010,ko00620,ko00640,ko00680,ko00720,ko01100,ko01110,ko01120,ko01130,ko01200,map00010,map00620,map00640,map00680,map00720,map01100,map01110,map01120,map01130,map01200	M00357	R00235,R00236,R00316,R00926,R01354	RC00004,RC00012,RC00043,RC00070,RC02746,RC02816	ko00000,ko00001,ko00002,ko01000,ko01004	-	-	iE2348C_1286.E2348C_4392,iYL1228.KPN_04478	ACAS_N,AMP-binding,AMP-binding_C
1_2884	1217710.F969_00881	4.76e-131	372	COG3152@1|root,COG3152@2|Bacteria,1NJBD@1224|Proteobacteria,1SUAU@1236|Gammaproteobacteria,3NNCX@468|Moraxellaceae	1236|Gammaproteobacteria	S	Protein of unknown function (DUF805)	-	-	-	-	-	-	-	-	-	-	-	-	DUF805
1_2885	1217710.F969_00880	9.36e-216	597	COG0668@1|root,COG0668@2|Bacteria,1N596@1224|Proteobacteria,1RQZP@1236|Gammaproteobacteria,3NJ9B@468|Moraxellaceae	1236|Gammaproteobacteria	M	Mechanosensitive ion channel	-	-	-	-	-	-	-	-	-	-	-	-	MS_channel
1_2886	1217710.F969_00879	1.33e-162	456	COG1385@1|root,COG1385@2|Bacteria,1MZBG@1224|Proteobacteria,1S49A@1236|Gammaproteobacteria,3NJIX@468|Moraxellaceae	1236|Gammaproteobacteria	J	Specifically methylates the N3 position of the uracil ring of uridine 1498 (m3U1498) in 16S rRNA. Acts on the fully assembled 30S ribosomal subunit	-	-	-	-	-	-	-	-	-	-	-	-	Methyltrans_RNA
1_2887	1217710.F969_00878	5.01e-310	846	COG1519@1|root,COG1519@2|Bacteria,1MU9F@1224|Proteobacteria,1RNBR@1236|Gammaproteobacteria,3NJGR@468|Moraxellaceae	1236|Gammaproteobacteria	M	3-Deoxy-D-manno-octulosonic-acid transferase (kdotransferase)	waaA	GO:0003674,GO:0003824,GO:0005575,GO:0005623,GO:0005886,GO:0005975,GO:0006629,GO:0006643,GO:0006644,GO:0006664,GO:0006793,GO:0006796,GO:0008150,GO:0008152,GO:0008610,GO:0008654,GO:0009058,GO:0009245,GO:0009247,GO:0009311,GO:0009312,GO:0009987,GO:0016020,GO:0016051,GO:0016740,GO:0019637,GO:0044237,GO:0044238,GO:0044249,GO:0044255,GO:0044464,GO:0046467,GO:0046493,GO:0071704,GO:0071944,GO:0090407,GO:1901135,GO:1901137,GO:1901269,GO:1901271,GO:1901576,GO:1903509	2.4.99.12,2.4.99.13,2.4.99.14,2.4.99.15	ko:K02527	ko00540,ko01100,map00540,map01100	M00060,M00080	R04658,R05074,R09763	RC00009,RC00077,RC00247	ko00000,ko00001,ko00002,ko01000,ko01003,ko01005	-	GT30	iECNA114_1301.ECNA114_3778,iUMNK88_1353.UMNK88_4417	Glycos_transf_1,Glycos_transf_N
1_2888	1217710.F969_00877	4.66e-257	705	COG1902@1|root,COG1902@2|Bacteria,1MVIX@1224|Proteobacteria,1RMFI@1236|Gammaproteobacteria,3NKMZ@468|Moraxellaceae	1236|Gammaproteobacteria	C	NADH:flavin oxidoreductase / NADH oxidase family	xenB	-	-	ko:K10680	ko00633,ko01120,map00633,map01120	-	R08014,R08017,R08042	RC00250	ko00000,ko00001,ko01000	-	-	-	Oxidored_FMN
1_2889	1217710.F969_00876	1.54e-77	230	COG0640@1|root,COG0640@2|Bacteria,1N0DR@1224|Proteobacteria,1SEAF@1236|Gammaproteobacteria,3NNWX@468|Moraxellaceae	1236|Gammaproteobacteria	K	Helix-turn-helix domain	-	-	-	-	-	-	-	-	-	-	-	-	HTH_20
1_2890	1217710.F969_00875	1.09e-249	685	COG1186@1|root,COG1186@2|Bacteria,1MUAW@1224|Proteobacteria,1RP9Z@1236|Gammaproteobacteria,3NIHM@468|Moraxellaceae	1236|Gammaproteobacteria	J	Peptide chain release factor 2 directs the termination of translation in response to the peptide chain termination codons UGA and UAA	prfB	GO:0003674,GO:0003676,GO:0003723,GO:0003747,GO:0005488,GO:0005575,GO:0005622,GO:0005623,GO:0005737,GO:0005829,GO:0006412,GO:0006415,GO:0006518,GO:0006807,GO:0008079,GO:0008135,GO:0008150,GO:0008152,GO:0009058,GO:0009059,GO:0009987,GO:0010467,GO:0016043,GO:0016149,GO:0019538,GO:0022411,GO:0032984,GO:0034641,GO:0034645,GO:0043043,GO:0043170,GO:0043603,GO:0043604,GO:0043624,GO:0043933,GO:0044237,GO:0044238,GO:0044249,GO:0044260,GO:0044267,GO:0044271,GO:0044424,GO:0044444,GO:0044464,GO:0071704,GO:0071840,GO:0097159,GO:1901363,GO:1901564,GO:1901566,GO:1901576	-	ko:K02836	-	-	-	-	ko00000,ko03012	-	-	-	PCRF,RF-1
1_2891	1217710.F969_00874	1.01e-178	498	2EPHR@1|root,33H4C@2|Bacteria,1N353@1224|Proteobacteria,1SDW7@1236|Gammaproteobacteria,3NIZG@468|Moraxellaceae	1236|Gammaproteobacteria	S	Putative general bacterial porin	-	-	-	-	-	-	-	-	-	-	-	-	Porin_7
1_2892	1217710.F969_00873	1.24e-178	497	2EPHR@1|root,33H4C@2|Bacteria,1N353@1224|Proteobacteria,1SBHV@1236|Gammaproteobacteria,3NT78@468|Moraxellaceae	1236|Gammaproteobacteria	S	Putative general bacterial porin	-	-	-	-	-	-	-	-	-	-	-	-	Porin_7
1_2893	1217710.F969_00872	0	1118	COG0608@1|root,COG0608@2|Bacteria,1MU1M@1224|Proteobacteria,1RMF4@1236|Gammaproteobacteria,3NK36@468|Moraxellaceae	1236|Gammaproteobacteria	L	single-stranded-DNA-specific exonuclease RecJ	recJ	GO:0003674,GO:0003824,GO:0004518,GO:0004527,GO:0004529,GO:0004536,GO:0006139,GO:0006259,GO:0006281,GO:0006310,GO:0006725,GO:0006807,GO:0006950,GO:0006974,GO:0008150,GO:0008152,GO:0008297,GO:0008409,GO:0009314,GO:0009628,GO:0009987,GO:0010165,GO:0010212,GO:0016787,GO:0016788,GO:0016796,GO:0016895,GO:0033554,GO:0034641,GO:0035312,GO:0043170,GO:0044237,GO:0044238,GO:0044260,GO:0045145,GO:0046483,GO:0050896,GO:0051716,GO:0071704,GO:0090304,GO:0090305,GO:0140097,GO:1901360	-	ko:K07462	ko03410,ko03430,ko03440,map03410,map03430,map03440	-	-	-	ko00000,ko00001,ko01000,ko03400	-	-	-	DHH,DHHA1
1_2894	1217710.F969_00871	1.03e-161	452	COG0259@1|root,COG0259@2|Bacteria,1NZUU@1224|Proteobacteria,1RMQ2@1236|Gammaproteobacteria,3NJ7P@468|Moraxellaceae	1236|Gammaproteobacteria	H	Catalyzes the oxidation of either pyridoxine 5'- phosphate (PNP) or pyridoxamine 5'-phosphate (PMP) into pyridoxal 5'-phosphate (PLP)	pdxH	GO:0003674,GO:0003824,GO:0004733,GO:0006081,GO:0006725,GO:0006732,GO:0006766,GO:0006767,GO:0006793,GO:0006796,GO:0006807,GO:0008150,GO:0008152,GO:0009058,GO:0009108,GO:0009110,GO:0009987,GO:0016491,GO:0016638,GO:0016641,GO:0017144,GO:0018130,GO:0019438,GO:0019637,GO:0034641,GO:0042364,GO:0042816,GO:0042819,GO:0042822,GO:0042823,GO:0044237,GO:0044249,GO:0044271,GO:0044281,GO:0044283,GO:0046184,GO:0046483,GO:0051186,GO:0051188,GO:0055114,GO:0071704,GO:0072524,GO:0072525,GO:0090407,GO:1901360,GO:1901362,GO:1901564,GO:1901566,GO:1901576,GO:1901615,GO:1901617	1.4.3.5	ko:K00275	ko00750,ko01100,ko01120,map00750,map01100,map01120	M00124	R00277,R00278,R01710,R01711	RC00048,RC00116	ko00000,ko00001,ko00002,ko01000	-	-	-	PNP_phzG_C,Putative_PNPOx
1_2895	1217710.F969_00870	2.81e-316	862	COG1109@1|root,COG1109@2|Bacteria,1MU24@1224|Proteobacteria,1RMR2@1236|Gammaproteobacteria,3NKAA@468|Moraxellaceae	1236|Gammaproteobacteria	G	Catalyzes the conversion of glucosamine-6-phosphate to glucosamine-1-phosphate	glmM	GO:0003674,GO:0003824,GO:0004614,GO:0004615,GO:0005575,GO:0005622,GO:0005623,GO:0005737,GO:0005829,GO:0005975,GO:0006040,GO:0006047,GO:0006048,GO:0006139,GO:0006464,GO:0006468,GO:0006725,GO:0006793,GO:0006796,GO:0006807,GO:0008150,GO:0008152,GO:0008966,GO:0009058,GO:0009225,GO:0009226,GO:0009987,GO:0016310,GO:0016853,GO:0016866,GO:0016868,GO:0018130,GO:0019438,GO:0019538,GO:0034641,GO:0034654,GO:0036211,GO:0043170,GO:0043412,GO:0044237,GO:0044238,GO:0044249,GO:0044260,GO:0044267,GO:0044271,GO:0044281,GO:0044424,GO:0044444,GO:0044464,GO:0046349,GO:0046483,GO:0046777,GO:0055086,GO:0071704,GO:1901135,GO:1901137,GO:1901360,GO:1901362,GO:1901564,GO:1901576	5.4.2.10	ko:K03431	ko00520,ko01100,ko01130,map00520,map01100,map01130	-	R02060	RC00408	ko00000,ko00001,ko01000	-	-	iSBO_1134.SBO_3206	PGM_PMM_I,PGM_PMM_II,PGM_PMM_III,PGM_PMM_IV
1_2896	1217710.F969_00869	0	929	COG0516@1|root,COG0517@1|root,COG0516@2|Bacteria,COG0517@2|Bacteria,1MUJM@1224|Proteobacteria,1RMT8@1236|Gammaproteobacteria,3NJ7U@468|Moraxellaceae	1236|Gammaproteobacteria	F	Catalyzes the conversion of inosine 5'-phosphate (IMP) to xanthosine 5'-phosphate (XMP), the first committed and rate- limiting step in the de novo synthesis of guanine nucleotides, and therefore plays an important role in the regulation of cell growth	guaB	GO:0003674,GO:0003824,GO:0003938,GO:0005488,GO:0005515,GO:0005575,GO:0005622,GO:0005623,GO:0005737,GO:0005829,GO:0006139,GO:0006163,GO:0006164,GO:0006183,GO:0006725,GO:0006753,GO:0006793,GO:0006796,GO:0006807,GO:0008150,GO:0008152,GO:0009058,GO:0009116,GO:0009117,GO:0009119,GO:0009141,GO:0009142,GO:0009144,GO:0009145,GO:0009150,GO:0009152,GO:0009163,GO:0009165,GO:0009199,GO:0009201,GO:0009205,GO:0009206,GO:0009259,GO:0009260,GO:0009314,GO:0009411,GO:0009416,GO:0009628,GO:0009987,GO:0016491,GO:0016614,GO:0016616,GO:0018130,GO:0019438,GO:0019637,GO:0019693,GO:0034404,GO:0034641,GO:0034654,GO:0042278,GO:0042451,GO:0042455,GO:0042802,GO:0044237,GO:0044238,GO:0044249,GO:0044271,GO:0044281,GO:0044283,GO:0044424,GO:0044444,GO:0044464,GO:0046039,GO:0046128,GO:0046129,GO:0046390,GO:0046483,GO:0050896,GO:0055086,GO:0055114,GO:0071704,GO:0072521,GO:0072522,GO:0090407,GO:1901068,GO:1901070,GO:1901135,GO:1901137,GO:1901293,GO:1901360,GO:1901362,GO:1901564,GO:1901566,GO:1901576,GO:1901657,GO:1901659	1.1.1.205	ko:K00088	ko00230,ko00983,ko01100,ko01110,map00230,map00983,map01100,map01110	M00050	R01130,R08240	RC00143,RC02207	ko00000,ko00001,ko00002,ko01000,ko04147	-	-	iAPECO1_1312.APECO1_4018,iECABU_c1320.ECABU_c28100,iECP_1309.ECP_2510,iECSF_1327.ECSF_2349,iUTI89_1310.UTI89_C2826,ic_1306.c3027	CBS,IMPDH,NMO
1_2897	1217710.F969_00868	2.57e-59	182	COG0727@1|root,COG0727@2|Bacteria,1N027@1224|Proteobacteria,1S949@1236|Gammaproteobacteria,3NP05@468|Moraxellaceae	1236|Gammaproteobacteria	S	Fe-S-cluster oxidoreductase	ykgJ	-	-	ko:K06940	-	-	-	-	ko00000	-	-	-	CxxCxxCC
1_2898	1217710.F969_00867	4.19e-198	548	COG0426@1|root,COG0426@2|Bacteria,1N2Y0@1224|Proteobacteria,1RNZ8@1236|Gammaproteobacteria,3NKY1@468|Moraxellaceae	1236|Gammaproteobacteria	C	Metallo-beta-lactamase superfamily	-	-	-	-	-	-	-	-	-	-	-	-	Lactamase_B
1_2899	1217710.F969_00866	1.07e-123	353	COG2119@1|root,COG2119@2|Bacteria,1RDDV@1224|Proteobacteria,1S3QT@1236|Gammaproteobacteria,3NK9S@468|Moraxellaceae	1236|Gammaproteobacteria	S	Uncharacterized protein family UPF0016	HA62_23750	-	-	-	-	-	-	-	-	-	-	-	UPF0016
1_2900	1217710.F969_00865	0	1145	COG0508@1|root,COG0508@2|Bacteria,1MU7K@1224|Proteobacteria,1RNPT@1236|Gammaproteobacteria,3NJS0@468|Moraxellaceae	1236|Gammaproteobacteria	C	acetyltransferase component of pyruvate dehydrogenase complex	aceF	-	2.3.1.12	ko:K00627	ko00010,ko00020,ko00620,ko01100,ko01110,ko01120,ko01130,ko01200,map00010,map00020,map00620,map01100,map01110,map01120,map01130,map01200	M00307	R00209,R02569	RC00004,RC02742,RC02857	br01601,ko00000,ko00001,ko00002,ko01000	-	-	-	2-oxoacid_dh,Biotin_lipoyl,E3_binding
1_2901	1217710.F969_00864	0	1830	COG2609@1|root,COG2609@2|Bacteria,1MV21@1224|Proteobacteria,1RN6K@1236|Gammaproteobacteria,3NKA2@468|Moraxellaceae	1236|Gammaproteobacteria	C	Component of the pyruvate dehydrogenase (PDH) complex, that catalyzes the overall conversion of pyruvate to acetyl-CoA and CO(2)	aceE	-	1.2.4.1	ko:K00163	ko00010,ko00020,ko00620,ko01100,ko01110,ko01120,ko01130,ko01200,map00010,map00020,map00620,map01100,map01110,map01120,map01130,map01200	M00307	R00014,R00209,R01699,R03270	RC00004,RC00027,RC00627,RC02742,RC02744,RC02882	br01601,ko00000,ko00001,ko00002,ko01000	-	-	iJN746.PP_0339	Transketolase_N
1_2902	1217710.F969_00863	7.45e-166	463	COG0739@1|root,COG0739@2|Bacteria,1MVTF@1224|Proteobacteria,1RMIR@1236|Gammaproteobacteria,3NKBI@468|Moraxellaceae	1236|Gammaproteobacteria	M	Peptidase family M23	-	-	-	-	-	-	-	-	-	-	-	-	Peptidase_M23
1_2903	1217710.F969_00862	9.26e-98	284	COG4701@1|root,COG4701@2|Bacteria,1NHRC@1224|Proteobacteria,1SHDB@1236|Gammaproteobacteria,3NNIT@468|Moraxellaceae	1236|Gammaproteobacteria	S	Protein conserved in bacteria	-	-	-	-	-	-	-	-	-	-	-	-	DUF721
1_2904	1217710.F969_00861	3e-223	615	COG0774@1|root,COG0774@2|Bacteria,1MV6T@1224|Proteobacteria,1RQ72@1236|Gammaproteobacteria,3NJID@468|Moraxellaceae	1236|Gammaproteobacteria	M	Catalyzes the hydrolysis of UDP-3-O-myristoyl-N- acetylglucosamine to form UDP-3-O-myristoylglucosamine and acetate, the committed step in lipid A biosynthesis	lpxC	GO:0003674,GO:0003824,GO:0005488,GO:0005506,GO:0005575,GO:0005622,GO:0005623,GO:0005737,GO:0005975,GO:0006629,GO:0006643,GO:0006644,GO:0006664,GO:0006793,GO:0006796,GO:0008150,GO:0008152,GO:0008270,GO:0008610,GO:0008654,GO:0008759,GO:0009058,GO:0009245,GO:0009247,GO:0009311,GO:0009312,GO:0009987,GO:0016051,GO:0016787,GO:0016810,GO:0016811,GO:0019213,GO:0019637,GO:0043167,GO:0043169,GO:0044237,GO:0044238,GO:0044249,GO:0044255,GO:0044424,GO:0044464,GO:0046467,GO:0046493,GO:0046872,GO:0046914,GO:0071704,GO:0090407,GO:1901135,GO:1901137,GO:1901269,GO:1901271,GO:1901576,GO:1903509	3.5.1.108	ko:K02535	ko00540,ko01100,map00540,map01100	M00060	R04587	RC00166,RC00300	ko00000,ko00001,ko00002,ko01000,ko01005	-	-	iECS88_1305.ECS88_0100	LpxC
1_2905	1217710.F969_00860	5.37e-271	743	COG0206@1|root,COG0206@2|Bacteria,1MV2X@1224|Proteobacteria,1RPZS@1236|Gammaproteobacteria,3NKHJ@468|Moraxellaceae	1236|Gammaproteobacteria	D	Essential cell division protein that forms a contractile ring structure (Z ring) at the future cell division site. The regulation of the ring assembly controls the timing and the location of cell division. One of the functions of the FtsZ ring is to recruit other cell division proteins to the septum to produce a new cell wall between the dividing cells. Binds GTP and shows GTPase activity	ftsZ	GO:0000166,GO:0001882,GO:0001883,GO:0003674,GO:0003824,GO:0003924,GO:0005488,GO:0005515,GO:0005525,GO:0005575,GO:0005622,GO:0005623,GO:0005737,GO:0008150,GO:0009987,GO:0016043,GO:0016462,GO:0016787,GO:0016817,GO:0016818,GO:0017076,GO:0017111,GO:0019001,GO:0022607,GO:0032153,GO:0032549,GO:0032550,GO:0032553,GO:0032555,GO:0032561,GO:0034622,GO:0035639,GO:0036094,GO:0042802,GO:0043167,GO:0043168,GO:0043933,GO:0044085,GO:0044424,GO:0044464,GO:0051258,GO:0051301,GO:0065003,GO:0071840,GO:0097159,GO:0097367,GO:1901265,GO:1901363	-	ko:K03531	ko04112,map04112	-	-	-	ko00000,ko00001,ko02048,ko03036,ko04812	-	-	-	FtsZ_C,Tubulin
1_2906	1217710.F969_00859	6.91e-298	813	COG0849@1|root,COG0849@2|Bacteria,1MUSR@1224|Proteobacteria,1RMXY@1236|Gammaproteobacteria,3NJGA@468|Moraxellaceae	1236|Gammaproteobacteria	D	Cell division protein that is involved in the assembly of the Z ring. May serve as a membrane anchor for the Z ring	ftsA	GO:0000166,GO:0003674,GO:0005488,GO:0005515,GO:0005524,GO:0005575,GO:0005622,GO:0005623,GO:0005737,GO:0005829,GO:0005886,GO:0008144,GO:0008150,GO:0009898,GO:0009987,GO:0016020,GO:0017076,GO:0030554,GO:0032153,GO:0032553,GO:0032555,GO:0032559,GO:0035639,GO:0036094,GO:0042802,GO:0043167,GO:0043168,GO:0044424,GO:0044425,GO:0044444,GO:0044459,GO:0044464,GO:0051301,GO:0071944,GO:0097159,GO:0097367,GO:0098552,GO:0098562,GO:1901265,GO:1901363	-	ko:K03590	ko04112,map04112	-	-	-	ko00000,ko00001,ko03036,ko04812	-	-	-	FtsA,SHS2_FTSA
1_2907	1217710.F969_00858	5.1e-204	564	COG1589@1|root,COG1589@2|Bacteria,1N0T7@1224|Proteobacteria,1SBVS@1236|Gammaproteobacteria,3NJJ2@468|Moraxellaceae	1236|Gammaproteobacteria	D	Essential cell division protein. May link together the upstream cell division proteins, which are predominantly cytoplasmic, with the downstream cell division proteins, which are predominantly periplasmic. May control correct divisome assembly	ftsQ	-	-	ko:K03589	ko04112,map04112	-	-	-	ko00000,ko00001,ko03036	-	-	-	FtsQ,POTRA_1
1_2908	1217710.F969_00857	7.05e-219	604	COG1181@1|root,COG1181@2|Bacteria,1MUTB@1224|Proteobacteria,1RMTM@1236|Gammaproteobacteria,3NJ01@468|Moraxellaceae	1236|Gammaproteobacteria	F	Belongs to the D-alanine--D-alanine ligase family	ddl	-	6.3.2.4	ko:K01921	ko00473,ko00550,ko01100,ko01502,map00473,map00550,map01100,map01502	-	R01150	RC00064,RC00141	ko00000,ko00001,ko01000,ko01011	-	-	-	Dala_Dala_lig_C,Dala_Dala_lig_N
1_2909	1217710.F969_00856	0	945	COG0773@1|root,COG0773@2|Bacteria,1MV68@1224|Proteobacteria,1RN88@1236|Gammaproteobacteria,3NK5E@468|Moraxellaceae	1236|Gammaproteobacteria	M	Belongs to the MurCDEF family	murC	GO:0000166,GO:0000270,GO:0000287,GO:0003674,GO:0003824,GO:0005488,GO:0005524,GO:0006022,GO:0006023,GO:0006024,GO:0006807,GO:0008144,GO:0008150,GO:0008152,GO:0008763,GO:0009058,GO:0009059,GO:0009252,GO:0009273,GO:0009987,GO:0016874,GO:0016879,GO:0016881,GO:0017076,GO:0030203,GO:0030554,GO:0032553,GO:0032555,GO:0032559,GO:0034645,GO:0035639,GO:0036094,GO:0042546,GO:0043167,GO:0043168,GO:0043169,GO:0043170,GO:0044036,GO:0044038,GO:0044085,GO:0044237,GO:0044249,GO:0044260,GO:0046872,GO:0070589,GO:0071554,GO:0071704,GO:0071840,GO:0097159,GO:0097367,GO:1901135,GO:1901137,GO:1901265,GO:1901363,GO:1901564,GO:1901566,GO:1901576	6.3.2.8	ko:K01924	ko00471,ko00550,ko01100,map00471,map00550,map01100	-	R03193	RC00064,RC00141	ko00000,ko00001,ko01000,ko01011	-	-	iECP_1309.ECP_0093	Mur_ligase,Mur_ligase_C,Mur_ligase_M
1_2910	1217710.F969_00855	7.75e-258	707	COG0707@1|root,COG0707@2|Bacteria,1MVIB@1224|Proteobacteria,1RMQ3@1236|Gammaproteobacteria,3NJ13@468|Moraxellaceae	1236|Gammaproteobacteria	M	Cell wall formation. Catalyzes the transfer of a GlcNAc subunit on undecaprenyl-pyrophosphoryl-MurNAc-pentapeptide (lipid intermediate I) to form undecaprenyl-pyrophosphoryl-MurNAc- (pentapeptide)GlcNAc (lipid intermediate II)	murG	GO:0000270,GO:0003674,GO:0003824,GO:0006022,GO:0006023,GO:0006024,GO:0006807,GO:0008150,GO:0008152,GO:0008194,GO:0008375,GO:0009058,GO:0009059,GO:0009252,GO:0009273,GO:0009987,GO:0016740,GO:0016757,GO:0016758,GO:0030203,GO:0034645,GO:0042546,GO:0043170,GO:0044036,GO:0044038,GO:0044085,GO:0044237,GO:0044249,GO:0044260,GO:0050511,GO:0070589,GO:0071554,GO:0071704,GO:0071840,GO:1901135,GO:1901137,GO:1901564,GO:1901566,GO:1901576	2.4.1.227	ko:K02563	ko00550,ko01100,ko01502,ko04112,map00550,map01100,map01502,map04112	-	R05032,R05662	RC00005,RC00049	ko00000,ko00001,ko01000,ko01011	-	GT28	iSFV_1184.SFV_0083,iSF_1195.SF0087,iSFxv_1172.SFxv_0091,iS_1188.S0089	Glyco_tran_28_C,Glyco_transf_28
1_2911	981327.F925_00831	2.29e-219	612	COG2807@1|root,COG2807@2|Bacteria,1QU85@1224|Proteobacteria,1T2Z4@1236|Gammaproteobacteria,3NMTQ@468|Moraxellaceae	1236|Gammaproteobacteria	P	Major Facilitator Superfamily	-	-	-	-	-	-	-	-	-	-	-	-	MFS_1
1_2912	1217710.F969_00853	8.36e-230	632	COG0189@1|root,COG0189@2|Bacteria,1MVUA@1224|Proteobacteria,1RMU0@1236|Gammaproteobacteria,3NIX2@468|Moraxellaceae	1236|Gammaproteobacteria	H	Belongs to the prokaryotic GSH synthase family	gshB	GO:0000287,GO:0003674,GO:0003824,GO:0004363,GO:0005488,GO:0005575,GO:0005622,GO:0005623,GO:0005737,GO:0005829,GO:0006518,GO:0006575,GO:0006749,GO:0006750,GO:0006790,GO:0006807,GO:0008150,GO:0008152,GO:0009058,GO:0009987,GO:0016874,GO:0016879,GO:0016881,GO:0019184,GO:0034641,GO:0042398,GO:0043043,GO:0043167,GO:0043169,GO:0043603,GO:0043604,GO:0044237,GO:0044249,GO:0044271,GO:0044272,GO:0044424,GO:0044444,GO:0044464,GO:0046872,GO:0051186,GO:0051188,GO:0071704,GO:1901564,GO:1901566,GO:1901576	6.3.2.3	ko:K01920	ko00270,ko00480,ko01100,map00270,map00480,map01100	M00118	R00497,R10994	RC00096,RC00141	ko00000,ko00001,ko00002,ko01000	-	-	iECED1_1282.ECED1_3410,iECP_1309.ECP_2941	GSH-S_ATP,GSH-S_N
1_2913	1217710.F969_01667	3.57e-186	516	COG3293@1|root,COG3293@2|Bacteria,1P5HD@1224|Proteobacteria,1RSHY@1236|Gammaproteobacteria,3NK5Z@468|Moraxellaceae	1236|Gammaproteobacteria	L	Transposase DDE domain	-	-	-	-	-	-	-	-	-	-	-	-	DDE_Tnp_1,DUF4096
1_2914	1217710.F969_00852	1.66e-46	148	COG1670@1|root,COG1670@2|Bacteria,1N9F9@1224|Proteobacteria,1SCFK@1236|Gammaproteobacteria,3NPCG@468|Moraxellaceae	1236|Gammaproteobacteria	J	Protein of unknown function (DUF3565)	-	-	-	-	-	-	-	-	-	-	-	-	DUF3565
1_2915	1217710.F969_00851	1.13e-64	197	2B0EC@1|root,31SRR@2|Bacteria,1QQCN@1224|Proteobacteria,1RT03@1236|Gammaproteobacteria,3NS0S@468|Moraxellaceae	1236|Gammaproteobacteria	-	-	-	-	-	-	-	-	-	-	-	-	-	-	-
1_2916	1217710.F969_00850	2.31e-148	418	COG0461@1|root,COG0461@2|Bacteria,1MW6F@1224|Proteobacteria,1RQYG@1236|Gammaproteobacteria,3NK81@468|Moraxellaceae	1236|Gammaproteobacteria	F	Catalyzes the transfer of a ribosyl phosphate group from 5-phosphoribose 1-diphosphate to orotate, leading to the formation of orotidine monophosphate (OMP)	pyrE	GO:0000287,GO:0003674,GO:0003824,GO:0004588,GO:0005488,GO:0005575,GO:0005622,GO:0005623,GO:0005737,GO:0005829,GO:0006139,GO:0006206,GO:0006207,GO:0006220,GO:0006221,GO:0006725,GO:0006753,GO:0006793,GO:0006796,GO:0006807,GO:0008150,GO:0008152,GO:0009058,GO:0009112,GO:0009117,GO:0009165,GO:0009218,GO:0009220,GO:0009259,GO:0009260,GO:0009987,GO:0016740,GO:0016757,GO:0016763,GO:0018130,GO:0019438,GO:0019637,GO:0019693,GO:0019856,GO:0034641,GO:0034654,GO:0043167,GO:0043169,GO:0044237,GO:0044238,GO:0044249,GO:0044271,GO:0044281,GO:0044424,GO:0044444,GO:0044464,GO:0046112,GO:0046390,GO:0046483,GO:0046872,GO:0055086,GO:0071704,GO:0072527,GO:0072528,GO:0090407,GO:1901135,GO:1901137,GO:1901293,GO:1901360,GO:1901362,GO:1901564,GO:1901566,GO:1901576	2.4.2.10	ko:K00762	ko00240,ko01100,map00240,map01100	M00051	R01870	RC00611	ko00000,ko00001,ko00002,ko01000	-	-	iAPECO1_1312.APECO1_2819,iECIAI39_1322.ECIAI39_4161,iEcSMS35_1347.EcSMS35_3977,iUTI89_1310.UTI89_C4186	Pribosyltran
1_2917	1217710.F969_00849	1.53e-208	575	COG0708@1|root,COG0708@2|Bacteria,1MVII@1224|Proteobacteria,1RN4H@1236|Gammaproteobacteria,3NJV4@468|Moraxellaceae	1236|Gammaproteobacteria	L	Endonuclease/Exonuclease/phosphatase family	crc	-	3.1.11.2	ko:K01142	ko03410,map03410	-	-	-	ko00000,ko00001,ko01000,ko03400	-	-	-	Exo_endo_phos
1_2918	1217710.F969_00848	6.41e-77	229	COG1393@1|root,COG1393@2|Bacteria,1MZ6S@1224|Proteobacteria,1S8TR@1236|Gammaproteobacteria,3NNYU@468|Moraxellaceae	1236|Gammaproteobacteria	P	Belongs to the ArsC family	yffB	GO:0005575,GO:0005622,GO:0005623,GO:0005737,GO:0005829,GO:0044424,GO:0044444,GO:0044464	1.20.4.1	ko:K00537	-	-	-	-	ko00000,ko01000	-	-	-	ArsC
1_2919	1217710.F969_00847	7.65e-101	292	COG4731@1|root,COG4731@2|Bacteria,1N19Y@1224|Proteobacteria,1SBCW@1236|Gammaproteobacteria,3NN63@468|Moraxellaceae	1236|Gammaproteobacteria	S	Uncharacterized protein conserved in bacteria (DUF2147)	-	-	-	-	-	-	-	-	-	-	-	-	DUF2147
1_2920	1217710.F969_00846	6.46e-212	586	COG0657@1|root,COG0657@2|Bacteria,1RD8A@1224|Proteobacteria,1S3TH@1236|Gammaproteobacteria,3NKDS@468|Moraxellaceae	1236|Gammaproteobacteria	I	Steryl acetyl hydrolase	est	-	3.1.1.83	ko:K14731	ko00903,ko00930,ko01220,map00903,map00930,map01220	-	R03751,R06390,R06391,R06392,R06393	RC00713,RC00983,RC01505	ko00000,ko00001,ko01000	-	-	-	Abhydrolase_3
1_2921	1217710.F969_00845	5.35e-127	362	COG1182@1|root,COG1182@2|Bacteria,1P59R@1224|Proteobacteria,1S337@1236|Gammaproteobacteria,3NSUK@468|Moraxellaceae	1236|Gammaproteobacteria	I	Catalyzes the reductive cleavage of azo bond in aromatic azo compounds to the corresponding amines. Requires NADH, but not NADPH, as an electron donor for its activity	azoR	-	-	ko:K01118	-	-	-	-	ko00000,ko01000	-	-	-	Flavodoxin_2
1_2922	1217710.F969_00844	4.53e-96	279	COG2199@1|root,COG2199@2|Bacteria,1NV1F@1224|Proteobacteria,1T2C6@1236|Gammaproteobacteria,3NKZE@468|Moraxellaceae	1236|Gammaproteobacteria	T	diguanylate cyclase	-	-	-	-	-	-	-	-	-	-	-	-	GGDEF
1_2923	1217710.F969_00843	3.1e-63	199	COG2199@1|root,COG2199@2|Bacteria,1QTT5@1224|Proteobacteria,1S0FS@1236|Gammaproteobacteria,3NT0A@468|Moraxellaceae	1236|Gammaproteobacteria	T	diguanylate cyclase	-	-	-	-	-	-	-	-	-	-	-	-	GGDEF
1_2924	1217710.F969_00843	7.87e-87	260	COG2199@1|root,COG2199@2|Bacteria,1QTT5@1224|Proteobacteria,1S0FS@1236|Gammaproteobacteria,3NT0A@468|Moraxellaceae	1236|Gammaproteobacteria	T	diguanylate cyclase	-	-	-	-	-	-	-	-	-	-	-	-	GGDEF
1_2925	1217710.F969_00842	0	1152	COG4232@1|root,COG4232@2|Bacteria,1MU8W@1224|Proteobacteria,1RPF7@1236|Gammaproteobacteria,3NJXZ@468|Moraxellaceae	1236|Gammaproteobacteria	CO	Thiol disulfide interchange protein	dsbD	-	1.8.1.8	ko:K04084	-	-	-	-	ko00000,ko01000,ko03110	5.A.1.1	-	-	DsbC,DsbD,Thioredoxin,Thioredoxin_7
1_2926	1217710.F969_00841	5.43e-180	501	2EBAQ@1|root,335BC@2|Bacteria,1RGPY@1224|Proteobacteria,1SFCC@1236|Gammaproteobacteria,3NT90@468|Moraxellaceae	1236|Gammaproteobacteria	S	Putative MetA-pathway of phenol degradation	-	-	-	-	-	-	-	-	-	-	-	-	Phenol_MetA_deg
1_2927	1217710.F969_00840	1.28e-125	357	COG0666@1|root,COG0666@2|Bacteria,1NS60@1224|Proteobacteria,1SJVB@1236|Gammaproteobacteria,3NJ4Y@468|Moraxellaceae	1236|Gammaproteobacteria	S	response to abiotic stimulus	-	-	-	-	-	-	-	-	-	-	-	-	Ank_4
1_2928	1217710.F969_00839	2.27e-82	243	COG1544@1|root,COG1544@2|Bacteria,1N9T3@1224|Proteobacteria,1SDXP@1236|Gammaproteobacteria,3NNXE@468|Moraxellaceae	1236|Gammaproteobacteria	J	Sigma 54 modulation protein / S30EA ribosomal protein	-	-	-	-	-	-	-	-	-	-	-	-	Ribosomal_S30AE
1_2929	1217710.F969_00837	4.68e-180	500	COG3248@1|root,COG3248@2|Bacteria,1RC26@1224|Proteobacteria,1S591@1236|Gammaproteobacteria,3NSPV@468|Moraxellaceae	1236|Gammaproteobacteria	M	Nucleoside-specific channel-forming protein, Tsx	-	-	-	-	-	-	-	-	-	-	-	-	Channel_Tsx
1_2930	1217710.F969_00836	1.36e-116	333	COG1247@1|root,COG1247@2|Bacteria,1RDNE@1224|Proteobacteria,1RR6A@1236|Gammaproteobacteria,3NIRJ@468|Moraxellaceae	1236|Gammaproteobacteria	M	Acetyltransferase (GNAT) domain	yncA	GO:0003674,GO:0003824,GO:0005575,GO:0005622,GO:0005623,GO:0005737,GO:0005829,GO:0006464,GO:0006473,GO:0006807,GO:0008150,GO:0008152,GO:0009987,GO:0016740,GO:0016746,GO:0016747,GO:0019538,GO:0036211,GO:0043170,GO:0043412,GO:0043543,GO:0044237,GO:0044238,GO:0044260,GO:0044267,GO:0044424,GO:0044444,GO:0044464,GO:0071704,GO:1901564	2.3.1.183	ko:K03823	ko00440,ko01130,map00440,map01130	-	R08871,R08938	RC00004,RC00064	ko00000,ko00001,ko01000	-	-	-	Acetyltransf_1,Acetyltransf_4
1_2931	1217710.F969_00835	3.85e-178	495	2A8T1@1|root,30XVY@2|Bacteria,1R996@1224|Proteobacteria,1RZPF@1236|Gammaproteobacteria,3NK2A@468|Moraxellaceae	1236|Gammaproteobacteria	-	-	-	-	-	-	-	-	-	-	-	-	-	-	TPR_12
1_2932	1217710.F969_00834	0	1243	COG0187@1|root,COG0187@2|Bacteria,1MVH1@1224|Proteobacteria,1RMCI@1236|Gammaproteobacteria,3NJCN@468|Moraxellaceae	1236|Gammaproteobacteria	L	Topoisomerase IV is essential for chromosome segregation. It relaxes supercoiled DNA. Performs the decatenation events required during the replication of a circular DNA molecule	parE	-	-	ko:K02622	-	-	-	-	ko00000,ko01000,ko02048,ko03032,ko03036	-	-	-	DNA_gyraseB,DNA_gyraseB_C,HATPase_c,Toprim
1_2933	1217710.F969_00833	2.26e-141	399	COG3150@1|root,COG3150@2|Bacteria,1MVJF@1224|Proteobacteria,1S5WF@1236|Gammaproteobacteria,3NN3M@468|Moraxellaceae	1236|Gammaproteobacteria	S	Uncharacterised protein family (UPF0227)	-	-	-	ko:K07000	-	-	-	-	ko00000	-	-	-	UPF0227
1_2934	1217710.F969_00832	0	901	COG1075@1|root,COG1075@2|Bacteria,1R88U@1224|Proteobacteria,1S0MF@1236|Gammaproteobacteria,3NIIM@468|Moraxellaceae	1236|Gammaproteobacteria	S	PGAP1-like protein	-	-	-	-	-	-	-	-	-	-	-	-	PGAP1
1_2935	1217710.F969_00831	1.11e-128	365	COG1495@1|root,COG1495@2|Bacteria,1RIJE@1224|Proteobacteria,1S6WD@1236|Gammaproteobacteria,3NNAP@468|Moraxellaceae	1236|Gammaproteobacteria	O	Required for disulfide bond formation in some periplasmic proteins. Acts by oxidizing the DsbA protein	dsbB	-	-	ko:K03611	-	-	-	-	ko00000,ko03110	5.A.2.1	-	-	DsbB
1_2936	1217710.F969_00830	0	1049	COG2918@1|root,COG2918@2|Bacteria,1MW9B@1224|Proteobacteria,1RPNQ@1236|Gammaproteobacteria,3NK8B@468|Moraxellaceae	1236|Gammaproteobacteria	H	Belongs to the glutamate--cysteine ligase type 1 family. Type 1 subfamily	gshA	GO:0003674,GO:0003824,GO:0004357,GO:0005488,GO:0005575,GO:0005622,GO:0005623,GO:0005737,GO:0005829,GO:0006518,GO:0006575,GO:0006749,GO:0006750,GO:0006790,GO:0006807,GO:0006950,GO:0006970,GO:0006972,GO:0008150,GO:0008152,GO:0009058,GO:0009628,GO:0009987,GO:0010035,GO:0010038,GO:0016874,GO:0016879,GO:0016881,GO:0019184,GO:0034641,GO:0042221,GO:0042398,GO:0043043,GO:0043167,GO:0043169,GO:0043603,GO:0043604,GO:0044237,GO:0044249,GO:0044271,GO:0044272,GO:0044424,GO:0044444,GO:0044464,GO:0046685,GO:0046689,GO:0046872,GO:0050896,GO:0051186,GO:0051188,GO:0051716,GO:0070887,GO:0071241,GO:0071243,GO:0071248,GO:0071288,GO:0071704,GO:1901564,GO:1901566,GO:1901576	6.3.2.2	ko:K01919	ko00270,ko00480,ko01100,map00270,map00480,map01100	M00118	R00894,R10993	RC00064,RC00090	ko00000,ko00001,ko00002,ko01000	-	-	iEC042_1314.EC042_2885	ATP-grasp_3,Glu_cys_ligase
1_2937	1217710.F969_00829	1.83e-129	367	COG3803@1|root,COG3803@2|Bacteria,1RHYI@1224|Proteobacteria,1S40A@1236|Gammaproteobacteria,3NJPD@468|Moraxellaceae	1236|Gammaproteobacteria	S	Bacterial protein of unknown function (DUF924)	-	-	-	-	-	-	-	-	-	-	-	-	DUF924
1_2938	1217710.F969_00828	9.14e-119	341	2A23N@1|root,30QDW@2|Bacteria,1RGGT@1224|Proteobacteria,1T66E@1236|Gammaproteobacteria,3NTV8@468|Moraxellaceae	1236|Gammaproteobacteria	-	-	-	-	-	-	-	-	-	-	-	-	-	-	-
1_2939	1217710.F969_00827	3.09e-303	828	COG2733@1|root,COG2733@2|Bacteria,1MX3G@1224|Proteobacteria,1RNR7@1236|Gammaproteobacteria,3NJGI@468|Moraxellaceae	1236|Gammaproteobacteria	S	Protein of unknown function (DUF445)	yjiN	GO:0005575,GO:0005623,GO:0005886,GO:0016020,GO:0044464,GO:0071944	-	-	-	-	-	-	-	-	-	-	DUF445
1_2940	1217710.F969_00826	3.03e-54	170	2EH60@1|root,33AXW@2|Bacteria,1NGBT@1224|Proteobacteria,1SDEW@1236|Gammaproteobacteria,3NPWX@468|Moraxellaceae	1236|Gammaproteobacteria	S	Protein of unknown function (DUF2798)	-	-	-	-	-	-	-	-	-	-	-	-	DUF2798
1_2941	1217710.F969_00825	0	1158	COG0018@1|root,COG0018@2|Bacteria,1MU4J@1224|Proteobacteria,1RPRC@1236|Gammaproteobacteria,3NK37@468|Moraxellaceae	1236|Gammaproteobacteria	J	Arginyl-tRNA synthetase	argS	GO:0003674,GO:0003824,GO:0004812,GO:0004814,GO:0005575,GO:0005622,GO:0005623,GO:0005737,GO:0006082,GO:0006139,GO:0006399,GO:0006412,GO:0006418,GO:0006420,GO:0006518,GO:0006520,GO:0006725,GO:0006807,GO:0008150,GO:0008152,GO:0009058,GO:0009059,GO:0009987,GO:0010467,GO:0016070,GO:0016874,GO:0016875,GO:0019538,GO:0019752,GO:0034641,GO:0034645,GO:0034660,GO:0043038,GO:0043039,GO:0043043,GO:0043170,GO:0043436,GO:0043603,GO:0043604,GO:0044237,GO:0044238,GO:0044249,GO:0044260,GO:0044267,GO:0044271,GO:0044281,GO:0044424,GO:0044464,GO:0046483,GO:0071704,GO:0090304,GO:0140098,GO:0140101,GO:1901360,GO:1901564,GO:1901566,GO:1901576	6.1.1.19	ko:K01887	ko00970,map00970	M00359,M00360	R03646	RC00055,RC00523	ko00000,ko00001,ko00002,ko01000,ko01007,ko03016,ko03029	-	-	-	Arg_tRNA_synt_N,DALR_1,tRNA-synt_1d
1_2942	1217710.F969_00824	8.78e-106	309	COG3087@1|root,COG3087@2|Bacteria,1MYFG@1224|Proteobacteria,1S9Y3@1236|Gammaproteobacteria,3NIZX@468|Moraxellaceae	1236|Gammaproteobacteria	D	Sporulation related domain	-	-	-	ko:K03591	-	-	-	-	ko00000,ko03036	-	-	-	SPOR
1_2943	1217710.F969_00455	1.06e-230	635	COG2826@1|root,COG2826@2|Bacteria,1MWI0@1224|Proteobacteria,1RRSE@1236|Gammaproteobacteria,3NKNP@468|Moraxellaceae	1236|Gammaproteobacteria	L	IS30 family	ISPlu1B	-	-	ko:K07482	-	-	-	-	ko00000	-	-	-	HTH_38,rve
1_2944	1217710.F969_00823	5.67e-196	544	COG0688@1|root,COG0688@2|Bacteria,1MVT4@1224|Proteobacteria,1RN1U@1236|Gammaproteobacteria,3NIG6@468|Moraxellaceae	1236|Gammaproteobacteria	I	Belongs to the phosphatidylserine decarboxylase family. PSD-B subfamily. Prokaryotic type I sub-subfamily	psd	-	4.1.1.65	ko:K01613	ko00564,ko01100,ko01110,map00564,map01100,map01110	M00093	R02055	RC00299	ko00000,ko00001,ko00002,ko01000	-	-	-	PS_Dcarbxylase
1_2945	1217710.F969_00822	2.76e-214	590	COG2897@1|root,COG2897@2|Bacteria,1MW4B@1224|Proteobacteria,1RSQ3@1236|Gammaproteobacteria,3NM01@468|Moraxellaceae	1236|Gammaproteobacteria	P	Rhodanese Homology Domain	rhdA	-	2.8.1.1,2.8.1.2	ko:K01011	ko00270,ko00920,ko01100,ko01120,ko04122,map00270,map00920,map01100,map01120,map04122	-	R01931,R03105,R03106	RC00214	ko00000,ko00001,ko01000	-	-	-	Rhodanese
1_2946	1217710.F969_00821	2.12e-296	808	COG1488@1|root,COG1488@2|Bacteria,1MV8U@1224|Proteobacteria,1RQWS@1236|Gammaproteobacteria,3NIZE@468|Moraxellaceae	1236|Gammaproteobacteria	F	Catalyzes the synthesis of beta-nicotinate D- ribonucleotide from nicotinate and 5-phospho-D-ribose 1-phosphate at the expense of ATP	pncB	GO:0003674,GO:0003824,GO:0004516,GO:0005575,GO:0005622,GO:0005623,GO:0005737,GO:0005829,GO:0006139,GO:0006725,GO:0006732,GO:0006733,GO:0006734,GO:0006753,GO:0006793,GO:0006796,GO:0006807,GO:0006950,GO:0008150,GO:0008152,GO:0009058,GO:0009108,GO:0009117,GO:0009165,GO:0009266,GO:0009408,GO:0009435,GO:0009628,GO:0009987,GO:0016874,GO:0016879,GO:0018130,GO:0019359,GO:0019362,GO:0019363,GO:0019438,GO:0019637,GO:0019674,GO:0034641,GO:0034654,GO:0044237,GO:0044238,GO:0044249,GO:0044271,GO:0044281,GO:0044424,GO:0044444,GO:0044464,GO:0046483,GO:0046496,GO:0050896,GO:0051186,GO:0051188,GO:0055086,GO:0071704,GO:0072524,GO:0072525,GO:0090407,GO:1901293,GO:1901360,GO:1901362,GO:1901564,GO:1901566,GO:1901576	6.3.4.21	ko:K00763	ko00760,ko01100,map00760,map01100	-	R01724	RC00033	ko00000,ko00001,ko01000	-	-	iAF1260.b0931,iBWG_1329.BWG_0783,iECDH10B_1368.ECDH10B_1001,iECDH1ME8569_1439.ECDH1ME8569_0882,iECIAI39_1322.ECIAI39_2216,iETEC_1333.ETEC_0999,iEcDH1_1363.EcDH1_2712,iEcSMS35_1347.EcSMS35_2189,iJO1366.b0931,iJR904.b0931,iUMNK88_1353.UMNK88_1085,iY75_1357.Y75_RS04840	NAPRTase
1_2947	1217710.F969_00820	1.39e-113	327	COG0666@1|root,COG0666@2|Bacteria,1N0BQ@1224|Proteobacteria,1SAXW@1236|Gammaproteobacteria,3NNFN@468|Moraxellaceae	1236|Gammaproteobacteria	S	Ankyrin repeats (many copies)	-	-	-	ko:K06867	-	-	-	-	ko00000	-	-	-	Ank_2,Ank_4,Ank_5
1_2948	1217710.F969_00819	0	1005	COG0753@1|root,COG0753@2|Bacteria,1MUXZ@1224|Proteobacteria,1RNE7@1236|Gammaproteobacteria,3NJBI@468|Moraxellaceae	1236|Gammaproteobacteria	C	serves to protect cells from the toxic effects of hydrogen peroxide	katB	GO:0000302,GO:0003674,GO:0003824,GO:0004096,GO:0004601,GO:0005488,GO:0005575,GO:0005622,GO:0005623,GO:0005737,GO:0006950,GO:0006979,GO:0008150,GO:0008152,GO:0009056,GO:0009636,GO:0009987,GO:0010035,GO:0016209,GO:0016491,GO:0016684,GO:0016999,GO:0017001,GO:0017144,GO:0020037,GO:0042221,GO:0042493,GO:0042542,GO:0042737,GO:0042743,GO:0042744,GO:0044237,GO:0044248,GO:0044424,GO:0044464,GO:0046677,GO:0046906,GO:0048037,GO:0050896,GO:0051186,GO:0051187,GO:0051716,GO:0055114,GO:0070887,GO:0072593,GO:0097159,GO:0097237,GO:0098754,GO:0098869,GO:1901363,GO:1901700,GO:1990748	1.11.1.6	ko:K03781	ko00380,ko00630,ko01110,ko01130,ko01200,ko04011,ko04016,ko04068,ko04146,ko04211,ko04212,ko04213,ko05014,map00380,map00630,map01110,map01130,map01200,map04011,map04016,map04068,map04146,map04211,map04212,map04213,map05014	M00532	R00009,R00602,R02670	RC00034,RC00767,RC02141,RC02755	ko00000,ko00001,ko00002,ko01000	-	-	-	Catalase,Catalase-rel
1_2949	575588.ACPN01000119_gene2575	3.93e-99	288	COG1490@1|root,COG1490@2|Bacteria,1RGTV@1224|Proteobacteria,1S61I@1236|Gammaproteobacteria,3NN49@468|Moraxellaceae	1236|Gammaproteobacteria	J	rejects L-amino acids rather than detecting D-amino acids in the active site. By recycling D-aminoacyl-tRNA to D-amino acids and free tRNA molecules, this enzyme counteracts the toxicity associated with the formation of D-aminoacyl-tRNA entities in vivo and helps enforce protein L-homochirality	dtd	GO:0002161,GO:0003674,GO:0003824,GO:0005575,GO:0005622,GO:0005623,GO:0005737,GO:0006139,GO:0006399,GO:0006450,GO:0006725,GO:0006807,GO:0006950,GO:0008150,GO:0008152,GO:0009266,GO:0009408,GO:0009628,GO:0009987,GO:0016070,GO:0016787,GO:0016788,GO:0034641,GO:0034660,GO:0043170,GO:0044237,GO:0044238,GO:0044424,GO:0044464,GO:0046483,GO:0050896,GO:0051499,GO:0051500,GO:0052689,GO:0065007,GO:0065008,GO:0071704,GO:0090304,GO:0106026,GO:0106074,GO:0140098,GO:0140101,GO:1901360	-	ko:K07560	-	-	-	-	ko00000,ko01000,ko03016	-	-	-	Tyr_Deacylase
1_2950	1217710.F969_02580	3.81e-293	802	COG3385@1|root,COG3385@2|Bacteria,1MVRM@1224|Proteobacteria,1RRFT@1236|Gammaproteobacteria,3NKHT@468|Moraxellaceae	1236|Gammaproteobacteria	L	Insertion element 4 transposase N-terminal	-	-	-	-	-	-	-	-	-	-	-	-	DDE_Tnp_1,Nterm_IS4
1_2951	1217710.F969_00817	1.74e-106	307	COG3255@1|root,COG3255@2|Bacteria,1N12E@1224|Proteobacteria,1S9I0@1236|Gammaproteobacteria,3NITM@468|Moraxellaceae	1236|Gammaproteobacteria	I	Membrane	-	-	-	-	-	-	-	-	-	-	-	-	SCP2
1_2952	1217710.F969_00816	6.07e-66	201	2EVSH@1|root,33P6E@2|Bacteria,1NM2V@1224|Proteobacteria,1SJ9R@1236|Gammaproteobacteria,3NNNY@468|Moraxellaceae	1236|Gammaproteobacteria	-	-	-	-	-	-	-	-	-	-	-	-	-	-	-
1_2953	1217710.F969_00815	1.64e-282	773	COG0560@1|root,COG0560@2|Bacteria,1MWA3@1224|Proteobacteria,1RNJE@1236|Gammaproteobacteria,3NJTN@468|Moraxellaceae	1236|Gammaproteobacteria	E	phosphoserine phosphatase	serB	GO:0000287,GO:0001505,GO:0003674,GO:0003824,GO:0004647,GO:0005488,GO:0005575,GO:0005622,GO:0005623,GO:0005737,GO:0006082,GO:0006520,GO:0006544,GO:0006545,GO:0006563,GO:0006564,GO:0006793,GO:0006796,GO:0006807,GO:0008150,GO:0008152,GO:0008652,GO:0009058,GO:0009069,GO:0009070,GO:0009987,GO:0016053,GO:0016311,GO:0016787,GO:0016788,GO:0016791,GO:0017144,GO:0019752,GO:0042133,GO:0042136,GO:0042578,GO:0043167,GO:0043169,GO:0043436,GO:0044237,GO:0044238,GO:0044249,GO:0044281,GO:0044283,GO:0044424,GO:0044464,GO:0046394,GO:0046872,GO:0065007,GO:0065008,GO:0071704,GO:1901564,GO:1901566,GO:1901576,GO:1901605,GO:1901607	3.1.3.3	ko:K01079	ko00260,ko00680,ko01100,ko01120,ko01130,ko01200,ko01230,map00260,map00680,map01100,map01120,map01130,map01200,map01230	M00020	R00582	RC00017	ko00000,ko00001,ko00002,ko01000,ko01009	-	-	iE2348C_1286.E2348C_4686,iEC042_1314.EC042_4885,iECO26_1355.ECO26_5594,iECSF_1327.ECSF_4321,iECUMN_1333.ECUMN_5012,iETEC_1333.ETEC_4743,iPC815.YPO0442,iUMNK88_1353.UMNK88_5307	ACT_6,HAD,Hydrolase
1_2954	1217710.F969_00814	5.74e-284	778	28HR9@1|root,2Z7YR@2|Bacteria,1R4VJ@1224|Proteobacteria,1RZZJ@1236|Gammaproteobacteria,3NIPJ@468|Moraxellaceae	1236|Gammaproteobacteria	-	-	-	-	-	-	-	-	-	-	-	-	-	-	-
1_2955	1217710.F969_00813	0	1345	COG0855@1|root,COG0855@2|Bacteria,1MUM3@1224|Proteobacteria,1RNRX@1236|Gammaproteobacteria,3NKPA@468|Moraxellaceae	1236|Gammaproteobacteria	H	Catalyzes the reversible transfer of the terminal phosphate of ATP to form a long-chain polyphosphate (polyP)	ppk	-	2.7.4.1	ko:K00937	ko00190,ko03018,map00190,map03018	-	-	-	ko00000,ko00001,ko01000,ko03019	-	-	iJN746.PP_5217	PP_kinase,PP_kinase_C,PP_kinase_N
1_2956	1217710.F969_00812	6.66e-195	544	COG0385@1|root,COG0385@2|Bacteria,1MXF3@1224|Proteobacteria,1RNZF@1236|Gammaproteobacteria,3NJUI@468|Moraxellaceae	1236|Gammaproteobacteria	S	SBF-like CPA transporter family (DUF4137)	yocS	-	-	ko:K03453	-	-	-	-	ko00000	2.A.28	-	-	SBF
1_2957	1217710.F969_00811	7.25e-153	429	COG1335@1|root,COG1335@2|Bacteria,1MUGW@1224|Proteobacteria,1RZBF@1236|Gammaproteobacteria,3NJB5@468|Moraxellaceae	1236|Gammaproteobacteria	Q	Isochorismatase family	pncA	GO:0003674,GO:0003824,GO:0005575,GO:0005622,GO:0005623,GO:0005737,GO:0006139,GO:0006725,GO:0006732,GO:0006733,GO:0006753,GO:0006766,GO:0006767,GO:0006769,GO:0006793,GO:0006796,GO:0006807,GO:0008150,GO:0008152,GO:0008936,GO:0009058,GO:0009108,GO:0009117,GO:0009165,GO:0009820,GO:0009987,GO:0016787,GO:0016810,GO:0016811,GO:0017144,GO:0018130,GO:0019362,GO:0019363,GO:0019365,GO:0019438,GO:0019637,GO:0034641,GO:0034654,GO:0043094,GO:0043173,GO:0043603,GO:0044237,GO:0044238,GO:0044249,GO:0044271,GO:0044281,GO:0044424,GO:0044464,GO:0046483,GO:0051186,GO:0051188,GO:0055086,GO:0071704,GO:0072524,GO:0072525,GO:0090407,GO:1901293,GO:1901360,GO:1901362,GO:1901564,GO:1901566,GO:1901576	3.5.1.19	ko:K08281	ko00760,ko01100,map00760,map01100	-	R01268	RC00100	ko00000,ko00001,ko01000	-	-	iE2348C_1286.E2348C_1895,iECs_1301.ECs2475,iZ_1308.Z2802	Isochorismatase
1_2958	1509403.GW12_15910	1.5e-264	729	COG0477@1|root,COG2814@2|Bacteria,1MVQQ@1224|Proteobacteria,1RXX6@1236|Gammaproteobacteria,3NKGC@468|Moraxellaceae	1236|Gammaproteobacteria	EGP	Major Facilitator Superfamily	-	-	-	-	-	-	-	-	-	-	-	-	MFS_1,Sugar_tr
1_2959	1217710.F969_00807	7.75e-186	520	COG0329@1|root,COG0329@2|Bacteria,1MUCM@1224|Proteobacteria,1RNH9@1236|Gammaproteobacteria,3NK9V@468|Moraxellaceae	1236|Gammaproteobacteria	E	Catalyzes the condensation of (S)-aspartate-beta- semialdehyde (S)-ASA and pyruvate to 4-hydroxy- tetrahydrodipicolinate (HTPA)	dapA	GO:0003674,GO:0003824,GO:0005488,GO:0005515,GO:0005575,GO:0005622,GO:0005623,GO:0005737,GO:0005829,GO:0006082,GO:0006520,GO:0006553,GO:0006807,GO:0008150,GO:0008152,GO:0008652,GO:0008840,GO:0009058,GO:0009066,GO:0009067,GO:0009085,GO:0009089,GO:0009987,GO:0016053,GO:0016829,GO:0016835,GO:0016836,GO:0019752,GO:0019877,GO:0042802,GO:0043436,GO:0043648,GO:0043650,GO:0044237,GO:0044238,GO:0044249,GO:0044281,GO:0044283,GO:0044424,GO:0044444,GO:0044464,GO:0046394,GO:0046451,GO:0071704,GO:1901564,GO:1901566,GO:1901576,GO:1901605,GO:1901607	4.3.3.7	ko:K01714	ko00261,ko00300,ko01100,ko01110,ko01120,ko01130,ko01230,map00261,map00300,map01100,map01110,map01120,map01130,map01230	M00016,M00525,M00526,M00527	R10147	RC03062,RC03063	ko00000,ko00001,ko00002,ko01000	-	-	iECP_1309.ECP_2492,iJN746.PP_1237,iYL1228.KPN_02812	DHDPS
1_2960	1217710.F969_00806	1.52e-141	399	COG3317@1|root,COG3317@2|Bacteria,1NJ9T@1224|Proteobacteria,1SGYF@1236|Gammaproteobacteria,3NJK7@468|Moraxellaceae	1236|Gammaproteobacteria	M	Gram-negative-bacterium-type cell outer membrane assembly	-	-	-	-	-	-	-	-	-	-	-	-	Lipoprotein_18
1_2961	1217710.F969_00805	3.15e-171	478	COG0152@1|root,COG0152@2|Bacteria,1MUR9@1224|Proteobacteria,1RNNY@1236|Gammaproteobacteria,3NJE6@468|Moraxellaceae	1236|Gammaproteobacteria	F	Belongs to the SAICAR synthetase family	purC	GO:0003674,GO:0003824,GO:0004639,GO:0005575,GO:0005622,GO:0005623,GO:0005737,GO:0005829,GO:0006139,GO:0006163,GO:0006164,GO:0006188,GO:0006189,GO:0006725,GO:0006753,GO:0006793,GO:0006796,GO:0006807,GO:0008150,GO:0008152,GO:0009058,GO:0009117,GO:0009123,GO:0009124,GO:0009126,GO:0009127,GO:0009150,GO:0009152,GO:0009156,GO:0009161,GO:0009165,GO:0009167,GO:0009168,GO:0009259,GO:0009260,GO:0009987,GO:0016874,GO:0016879,GO:0016881,GO:0018130,GO:0019438,GO:0019637,GO:0019693,GO:0034641,GO:0034654,GO:0044237,GO:0044238,GO:0044249,GO:0044271,GO:0044281,GO:0044424,GO:0044444,GO:0044464,GO:0046040,GO:0046390,GO:0046483,GO:0055086,GO:0071704,GO:0072521,GO:0072522,GO:0090407,GO:1901135,GO:1901137,GO:1901293,GO:1901360,GO:1901362,GO:1901564,GO:1901566,GO:1901576	6.3.2.6	ko:K01923	ko00230,ko01100,ko01110,ko01130,map00230,map01100,map01110,map01130	M00048	R04591	RC00064,RC00162	ko00000,ko00001,ko00002,ko01000	-	-	iAF1260.b2476,iB21_1397.B21_02330,iBWG_1329.BWG_2240,iE2348C_1286.E2348C_2713,iEC042_1314.EC042_2677,iEC55989_1330.EC55989_2759,iECABU_c1320.ECABU_c27880,iECBD_1354.ECBD_1213,iECB_1328.ECB_02368,iECDH10B_1368.ECDH10B_2642,iECDH1ME8569_1439.ECDH1ME8569_2402,iECDH1ME8569_1439.EcDH1_1193,iECD_1391.ECD_02368,iECED1_1282.ECED1_2911,iECH74115_1262.ECH74115_3698,iECIAI1_1343.ECIAI1_2527,iECNA114_1301.ECNA114_2561,iECO103_1326.ECO103_2988,iECO111_1330.ECO111_3199,iECO26_1355.ECO26_3522,iECOK1_1307.ECOK1_2784,iECP_1309.ECP_2490,iECS88_1305.ECS88_2658,iECSE_1348.ECSE_2760,iECSF_1327.ECSF_2329,iECSP_1301.ECSP_3415,iECUMN_1333.ECUMN_2789,iECW_1372.ECW_m2698,iECs_1301.ECs3338,iEKO11_1354.EKO11_1259,iETEC_1333.ETEC_2581,iEcDH1_1363.EcDH1_1193,iEcE24377_1341.EcE24377A_2757,iEcHS_1320.EcHS_A2607,iEcSMS35_1347.EcSMS35_2623,iEcolC_1368.EcolC_1200,iG2583_1286.G2583_2999,iJN746.PP_1240,iJO1366.b2476,iJR904.b2476,iLF82_1304.LF82_1775,iNRG857_1313.NRG857_12360,iSFV_1184.SFV_2521,iSF_1195.SF2519,iSFxv_1172.SFxv_2773,iS_1188.S2669,iSbBS512_1146.SbBS512_E2848,iUMNK88_1353.UMNK88_3071,iWFL_1372.ECW_m2698,iY75_1357.Y75_RS12925,iYL1228.KPN_02810,iZ_1308.Z3735	SAICAR_synt
1_2962	1217710.F969_00804	3.05e-298	814	COG2256@1|root,COG2256@2|Bacteria,1MUVS@1224|Proteobacteria,1RPBY@1236|Gammaproteobacteria,3NJIQ@468|Moraxellaceae	1236|Gammaproteobacteria	L	COG2256 ATPase related to the helicase subunit of the Holliday junction resolvase	rarA	-	-	ko:K07478	-	-	-	-	ko00000	-	-	-	AAA,AAA_assoc_2,MgsA_C,RuvB_N
1_2963	1217710.F969_00803	0	1424	COG5001@1|root,COG5001@2|Bacteria,1MU2C@1224|Proteobacteria,1RM8A@1236|Gammaproteobacteria,3NJYB@468|Moraxellaceae	1236|Gammaproteobacteria	T	Putative diguanylate phosphodiesterase	ykoW	-	2.1.1.80,3.1.1.61,3.1.4.52	ko:K03320,ko:K13243,ko:K13924	ko02020,ko02030,map02020,map02030	M00506	R08991	RC00296	ko00000,ko00001,ko00002,ko01000,ko02000,ko02022,ko02035	1.A.11	-	-	EAL,GGDEF,PAS,PAS_3,PAS_4,PAS_9,Response_reg
1_2964	1217710.F969_00802	9.92e-113	322	COG2983@1|root,COG2983@2|Bacteria,1RHMX@1224|Proteobacteria,1S5XU@1236|Gammaproteobacteria,3NN2W@468|Moraxellaceae	1236|Gammaproteobacteria	S	Belongs to the UPF0260 family	ycgN	-	-	ko:K09160	-	-	-	-	ko00000	-	-	-	CxxCxxCC
1_2965	1217710.F969_00801	8.35e-24	90.5	COG5487@1|root,COG5487@2|Bacteria,1NGAH@1224|Proteobacteria,1SGD7@1236|Gammaproteobacteria,3NPTS@468|Moraxellaceae	1236|Gammaproteobacteria	S	UPF0391 membrane protein	-	-	-	-	-	-	-	-	-	-	-	-	DUF1328
1_2966	1217710.F969_00800	0	983	COG0728@1|root,COG0728@2|Bacteria,1MUH0@1224|Proteobacteria,1RMXX@1236|Gammaproteobacteria,3NITU@468|Moraxellaceae	1236|Gammaproteobacteria	S	Involved in peptidoglycan biosynthesis. Transports lipid-linked peptidoglycan precursors from the inner to the outer leaflet of the cytoplasmic membrane	murJ	GO:0000270,GO:0003674,GO:0005215,GO:0005575,GO:0005623,GO:0005886,GO:0005887,GO:0006022,GO:0006023,GO:0006024,GO:0006807,GO:0006810,GO:0006869,GO:0008150,GO:0008152,GO:0009058,GO:0009059,GO:0009252,GO:0009273,GO:0009987,GO:0010876,GO:0015647,GO:0015648,GO:0015835,GO:0015836,GO:0016020,GO:0016021,GO:0016043,GO:0022857,GO:0022884,GO:0030203,GO:0031224,GO:0031226,GO:0033036,GO:0034203,GO:0034204,GO:0034645,GO:0042546,GO:0043170,GO:0044036,GO:0044038,GO:0044085,GO:0044237,GO:0044249,GO:0044260,GO:0044425,GO:0044459,GO:0044464,GO:0046836,GO:0051179,GO:0051234,GO:0055085,GO:0061024,GO:0065007,GO:0065008,GO:0070589,GO:0071554,GO:0071702,GO:0071704,GO:0071705,GO:0071840,GO:0071944,GO:0097035,GO:1901135,GO:1901137,GO:1901264,GO:1901505,GO:1901564,GO:1901566,GO:1901576	-	ko:K03980	-	-	-	-	ko00000,ko01011,ko02000	2.A.66.4	-	iECO103_1326.ECO103_1114	MVIN
1_2967	1217710.F969_00799	2.2e-140	395	COG3023@1|root,COG3023@2|Bacteria,1RDHU@1224|Proteobacteria,1S3PG@1236|Gammaproteobacteria,3NIXH@468|Moraxellaceae	1236|Gammaproteobacteria	V	Ami_2	ampD	GO:0000270,GO:0003674,GO:0003824,GO:0005575,GO:0005622,GO:0005623,GO:0005737,GO:0006022,GO:0006026,GO:0006027,GO:0006807,GO:0008150,GO:0008152,GO:0008745,GO:0009056,GO:0009057,GO:0009253,GO:0009254,GO:0009392,GO:0016020,GO:0016787,GO:0016810,GO:0016811,GO:0019867,GO:0030203,GO:0043170,GO:0044424,GO:0044464,GO:0061783,GO:0071704,GO:1901135,GO:1901136,GO:1901564,GO:1901565,GO:1901575	3.5.1.28	ko:K01447,ko:K03806	-	-	R04112	RC00064,RC00141	ko00000,ko01000,ko01011	-	-	iAF1260.b0110,iB21_1397.B21_00108,iBWG_1329.BWG_0103,iEC55989_1330.EC55989_0103,iECBD_1354.ECBD_3509,iECB_1328.ECB_00109,iECDH10B_1368.ECDH10B_0090,iECDH1ME8569_1439.ECDH1ME8569_0104,iECD_1391.ECD_00109,iECIAI1_1343.ECIAI1_0107,iECO103_1326.ECO103_0110,iECO111_1330.ECO111_0111,iECO26_1355.ECO26_0112,iECSE_1348.ECSE_0110,iECW_1372.ECW_m0107,iEKO11_1354.EKO11_3806,iETEC_1333.ETEC_0106,iEcDH1_1363.EcDH1_3492,iEcE24377_1341.EcE24377A_0112,iEcHS_1320.EcHS_A0114,iEcolC_1368.EcolC_3549,iJO1366.b0110,iSFV_1184.SFV_0101,iSF_1195.SF0107,iSFxv_1172.SFxv_0113,iS_1188.S0109,iUMNK88_1353.UMNK88_108,iWFL_1372.ECW_m0107,iY75_1357.Y75_RS00560	Amidase_2
1_2968	575588.ACPN01000117_gene2557	2.53e-182	509	COG0157@1|root,COG0157@2|Bacteria,1MW0C@1224|Proteobacteria,1RMBU@1236|Gammaproteobacteria,3NJD6@468|Moraxellaceae	1236|Gammaproteobacteria	H	Belongs to the NadC ModD family	nadC	GO:0003674,GO:0003824,GO:0004514,GO:0005575,GO:0005622,GO:0005623,GO:0005737,GO:0005829,GO:0006082,GO:0006139,GO:0006520,GO:0006531,GO:0006725,GO:0006732,GO:0006733,GO:0006753,GO:0006793,GO:0006796,GO:0006807,GO:0008150,GO:0008152,GO:0009056,GO:0009058,GO:0009066,GO:0009108,GO:0009117,GO:0009165,GO:0009435,GO:0009987,GO:0016054,GO:0016740,GO:0016757,GO:0016763,GO:0017144,GO:0018130,GO:0019355,GO:0019359,GO:0019362,GO:0019363,GO:0019438,GO:0019637,GO:0019674,GO:0019752,GO:0034213,GO:0034627,GO:0034628,GO:0034641,GO:0034654,GO:0042737,GO:0043436,GO:0043648,GO:0043649,GO:0044237,GO:0044238,GO:0044248,GO:0044249,GO:0044270,GO:0044271,GO:0044281,GO:0044282,GO:0044424,GO:0044444,GO:0044464,GO:0046395,GO:0046483,GO:0046496,GO:0046700,GO:0046874,GO:0051186,GO:0051188,GO:0055086,GO:0071704,GO:0072524,GO:0072525,GO:0072526,GO:0090407,GO:1901293,GO:1901360,GO:1901361,GO:1901362,GO:1901564,GO:1901565,GO:1901566,GO:1901575,GO:1901576,GO:1901605	2.4.2.19	ko:K00767	ko00760,ko01100,map00760,map01100	M00115	R03348	RC02877	ko00000,ko00001,ko00002,ko01000	-	-	iECP_1309.ECP_0109	QRPTase_C,QRPTase_N
1_2970	1217710.F969_00797	1.82e-165	463	COG0689@1|root,COG0689@2|Bacteria,1MVFZ@1224|Proteobacteria,1RNTB@1236|Gammaproteobacteria,3NJQV@468|Moraxellaceae	1236|Gammaproteobacteria	J	Phosphorolytic exoribonuclease that removes nucleotide residues following the -CCA terminus of tRNA and adds nucleotides to the ends of RNA molecules by using nucleoside diphosphates as substrates	rph	GO:0003674,GO:0003824,GO:0004518,GO:0004540,GO:0006139,GO:0006396,GO:0006399,GO:0006401,GO:0006725,GO:0006807,GO:0008033,GO:0008150,GO:0008152,GO:0009056,GO:0009057,GO:0009987,GO:0010467,GO:0016070,GO:0016072,GO:0016075,GO:0016787,GO:0016788,GO:0019439,GO:0034470,GO:0034641,GO:0034655,GO:0034660,GO:0034661,GO:0043170,GO:0044237,GO:0044238,GO:0044248,GO:0044260,GO:0044265,GO:0044270,GO:0046483,GO:0046700,GO:0071704,GO:0090304,GO:0090305,GO:0090501,GO:0140098,GO:1901360,GO:1901361,GO:1901575	2.7.7.56	ko:K00989	-	-	-	-	ko00000,ko01000,ko03016	-	-	-	RNase_PH,RNase_PH_C
1_2971	1217710.F969_00796	6.9e-142	401	COG1309@1|root,COG1309@2|Bacteria,1RHKV@1224|Proteobacteria,1S65B@1236|Gammaproteobacteria,3NKKM@468|Moraxellaceae	1236|Gammaproteobacteria	K	Bacterial regulatory proteins, tetR family	-	-	-	-	-	-	-	-	-	-	-	-	TetR_N
1_2972	1217710.F969_00795	3.06e-143	404	COG1651@1|root,COG1651@2|Bacteria,1RGWH@1224|Proteobacteria,1S5WA@1236|Gammaproteobacteria,3NJ0Z@468|Moraxellaceae	1236|Gammaproteobacteria	O	Thiol disulfide interchange protein	dsbA	-	-	ko:K03673	ko01503,map01503	M00728	-	-	ko00000,ko00001,ko00002,ko03110	-	-	-	DSBA
1_2973	1217710.F969_00794	3.16e-177	493	COG2227@1|root,COG2227@2|Bacteria,1MU89@1224|Proteobacteria,1RMV7@1236|Gammaproteobacteria,3NKGB@468|Moraxellaceae	1236|Gammaproteobacteria	H	O-methyltransferase that catalyzes the 2 O-methylation steps in the ubiquinone biosynthetic pathway	ubiG	GO:0003674,GO:0003824,GO:0005488,GO:0005543,GO:0005575,GO:0005622,GO:0005623,GO:0005737,GO:0005829,GO:0006732,GO:0006733,GO:0006743,GO:0006744,GO:0006950,GO:0006970,GO:0006972,GO:0008150,GO:0008152,GO:0008168,GO:0008171,GO:0008289,GO:0008689,GO:0008757,GO:0009058,GO:0009108,GO:0009628,GO:0009651,GO:0009987,GO:0016740,GO:0016741,GO:0032259,GO:0042180,GO:0042181,GO:0042538,GO:0043167,GO:0043168,GO:0043431,GO:0044237,GO:0044249,GO:0044281,GO:0044283,GO:0044424,GO:0044444,GO:0044464,GO:0050896,GO:0051186,GO:0051188,GO:0061542,GO:0071704,GO:1901576,GO:1901611,GO:1901661,GO:1901663	2.1.1.222,2.1.1.64	ko:K00568	ko00130,ko01100,ko01110,map00130,map01100,map01110	M00117	R04988,R05614,R08769,R08781	RC00003,RC00392,RC01895	ko00000,ko00001,ko00002,ko01000	-	-	iE2348C_1286.E2348C_2376	Methyltransf_23
1_2974	1217710.F969_00793	2.23e-166	464	COG0546@1|root,COG0546@2|Bacteria,1RCXJ@1224|Proteobacteria,1S3VU@1236|Gammaproteobacteria,3NJ75@468|Moraxellaceae	1236|Gammaproteobacteria	S	Phosphoglycolate phosphatase	gph	GO:0000270,GO:0003674,GO:0003824,GO:0005575,GO:0005622,GO:0005623,GO:0005737,GO:0005829,GO:0006022,GO:0006040,GO:0006082,GO:0006139,GO:0006259,GO:0006281,GO:0006725,GO:0006793,GO:0006796,GO:0006807,GO:0006950,GO:0006974,GO:0008150,GO:0008152,GO:0008967,GO:0009254,GO:0009987,GO:0016311,GO:0016787,GO:0016788,GO:0016791,GO:0019752,GO:0030203,GO:0033554,GO:0034641,GO:0042578,GO:0043170,GO:0043436,GO:0044237,GO:0044238,GO:0044260,GO:0044281,GO:0044424,GO:0044444,GO:0044464,GO:0046483,GO:0050896,GO:0051716,GO:0071704,GO:0090304,GO:0097172,GO:1901135,GO:1901360,GO:1901564	3.1.3.105,3.1.3.18	ko:K01091,ko:K22292	ko00520,ko00630,ko01100,ko01110,ko01130,map00520,map00630,map01100,map01110,map01130	-	R01334,R11785	RC00017	ko00000,ko00001,ko01000	-	-	-	HAD_2
1_2975	1217710.F969_00792	5.88e-176	490	COG1028@1|root,COG1028@2|Bacteria,1MWBC@1224|Proteobacteria,1RNNV@1236|Gammaproteobacteria,3NJ4C@468|Moraxellaceae	1236|Gammaproteobacteria	IQ	KR domain	yciK	GO:0003674,GO:0003824,GO:0005575,GO:0005622,GO:0005623,GO:0008150,GO:0008152,GO:0009056,GO:0016491,GO:0044464,GO:0055114,GO:0071704,GO:1901575	-	-	-	-	-	-	-	-	-	-	adh_short
1_2976	1217710.F969_00791	3.05e-95	277	2AZ5V@1|root,31RCN@2|Bacteria,1QNWJ@1224|Proteobacteria,1TMIV@1236|Gammaproteobacteria,3NNMP@468|Moraxellaceae	1236|Gammaproteobacteria	-	-	-	-	-	-	-	-	-	-	-	-	-	-	-
1_2977	1217710.F969_00790	2.82e-26	96.7	2ASRX@1|root,31S1A@2|Bacteria,1QPI8@1224|Proteobacteria,1TN8M@1236|Gammaproteobacteria,3NQ68@468|Moraxellaceae	1236|Gammaproteobacteria	-	-	-	-	-	-	-	-	-	-	-	-	-	-	-
1_2978	1217710.F969_00789	3.65e-90	264	COG5455@1|root,COG5455@2|Bacteria,1QNY4@1224|Proteobacteria,1TMKW@1236|Gammaproteobacteria,3NNTW@468|Moraxellaceae	1236|Gammaproteobacteria	S	Nickel/cobalt transporter regulator	-	-	-	-	-	-	-	-	-	-	-	-	RcnB
1_2979	1217710.F969_00788	4.73e-85	250	COG5455@1|root,COG5455@2|Bacteria,1PTTP@1224|Proteobacteria,1TKPB@1236|Gammaproteobacteria,3NNWT@468|Moraxellaceae	1236|Gammaproteobacteria	S	Nickel/cobalt transporter regulator	-	-	-	-	-	-	-	-	-	-	-	-	RcnB
1_2980	1217710.F969_00787	0	881	COG0548@1|root,COG1246@1|root,COG0548@2|Bacteria,COG1246@2|Bacteria,1MUUP@1224|Proteobacteria,1RMV5@1236|Gammaproteobacteria,3NIZC@468|Moraxellaceae	1236|Gammaproteobacteria	E	Belongs to the acetyltransferase family. ArgA subfamily	argA	GO:0003674,GO:0003824,GO:0004042,GO:0004358,GO:0006082,GO:0006520,GO:0006525,GO:0006526,GO:0006807,GO:0008080,GO:0008150,GO:0008152,GO:0008652,GO:0009058,GO:0009064,GO:0009084,GO:0009987,GO:0016053,GO:0016407,GO:0016410,GO:0016740,GO:0016746,GO:0016747,GO:0019752,GO:0043436,GO:0044237,GO:0044238,GO:0044249,GO:0044281,GO:0044283,GO:0046394,GO:0071704,GO:1901564,GO:1901566,GO:1901576,GO:1901605,GO:1901607	2.3.1.1	ko:K14682	ko00220,ko01100,ko01110,ko01130,ko01210,ko01230,map00220,map01100,map01110,map01130,map01210,map01230	M00028	R00259	RC00004,RC00064	ko00000,ko00001,ko00002,ko01000	-	-	iECP_1309.ECP_2830,iLF82_1304.LF82_0116,iNRG857_1313.NRG857_13920,iYL1228.KPN_03226	AA_kinase,Acetyltransf_1
1_2981	1217710.F969_00786	3.34e-217	600	COG0715@1|root,COG0715@2|Bacteria,1MV9S@1224|Proteobacteria,1RU43@1236|Gammaproteobacteria,3NIW9@468|Moraxellaceae	1236|Gammaproteobacteria	P	ABC transporter substrate-binding protein	ssuA	-	-	ko:K15553	ko00920,ko02010,map00920,map02010	M00436	-	-	ko00000,ko00001,ko00002,ko02000	3.A.1.17.2	-	-	NMT1,NMT1_2
1_2982	1217710.F969_00785	3.85e-234	644	COG0715@1|root,COG0715@2|Bacteria,1MV9S@1224|Proteobacteria,1RU43@1236|Gammaproteobacteria,3NKBC@468|Moraxellaceae	1236|Gammaproteobacteria	P	Bacterial periplasmic substrate-binding proteins	-	-	-	ko:K15553	ko00920,ko02010,map00920,map02010	M00436	-	-	ko00000,ko00001,ko00002,ko02000	3.A.1.17.2	-	-	NMT1,NMT1_2
1_2983	1217710.F969_00784	2.16e-284	776	COG2141@1|root,COG2141@2|Bacteria,1MWMV@1224|Proteobacteria,1RP4Z@1236|Gammaproteobacteria,3NITN@468|Moraxellaceae	1236|Gammaproteobacteria	C	Catalyzes the desulfonation of aliphatic sulfonates	ssuD	-	1.14.14.5	ko:K04091	ko00920,map00920	-	R07210,R10206	RC01779,RC02556	ko00000,ko00001,ko01000	-	-	-	Bac_luciferase
1_2984	1217710.F969_00783	3.37e-182	508	COG0600@1|root,COG0600@2|Bacteria,1MWS0@1224|Proteobacteria,1RR15@1236|Gammaproteobacteria,3NIPE@468|Moraxellaceae	1236|Gammaproteobacteria	P	Binding-protein-dependent transport system inner membrane component	ssuC	GO:0005575,GO:0005623,GO:0005886,GO:0005887,GO:0006790,GO:0008150,GO:0008152,GO:0009987,GO:0016020,GO:0016021,GO:0031224,GO:0031226,GO:0044237,GO:0044425,GO:0044459,GO:0044464,GO:0071944	-	ko:K02050,ko:K15554,ko:K15599	ko00920,ko02010,map00920,map02010	M00188,M00436,M00442	-	-	ko00000,ko00001,ko00002,ko02000	3.A.1.16,3.A.1.17,3.A.1.17.2,3.A.1.17.3,3.A.1.17.6	-	iAF1260.b0934,iB21_1397.B21_00945,iBWG_1329.BWG_0786,iEC55989_1330.EC55989_0983,iECBD_1354.ECBD_2661,iECB_1328.ECB_00938,iECDH10B_1368.ECDH10B_1004,iECDH1ME8569_1439.ECDH1ME8569_0885,iECD_1391.ECD_00938,iECIAI1_1343.ECIAI1_0975,iECNA114_1301.ECNA114_1020,iECO103_1326.ECO103_0979,iECO26_1355.ECO26_1061,iECSF_1327.ECSF_0855,iECW_1372.ECW_m1044,iEKO11_1354.EKO11_2896,iETEC_1333.ETEC_1002,iEcDH1_1363.EcDH1_2709,iEcE24377_1341.EcE24377A_1036,iEcHS_1320.EcHS_A1043,iEcolC_1368.EcolC_2662,iJO1366.b0934,iSSON_1240.SSON_0937,iUMNK88_1353.UMNK88_1089,iWFL_1372.ECW_m1044,iY75_1357.Y75_RS04855	BPD_transp_1
1_2985	1217710.F969_00782	5.86e-186	517	COG1116@1|root,COG1116@2|Bacteria,1MUKI@1224|Proteobacteria,1RP0J@1236|Gammaproteobacteria,3NK1K@468|Moraxellaceae	1236|Gammaproteobacteria	P	Part of the ABC transporter complex SsuABC involved in aliphatic sulfonates import. Responsible for energy coupling to the transport system	ssuB	GO:0000166,GO:0003674,GO:0005488,GO:0005524,GO:0008144,GO:0017076,GO:0030554,GO:0032553,GO:0032555,GO:0032559,GO:0035639,GO:0036094,GO:0043167,GO:0043168,GO:0097159,GO:0097367,GO:1901265,GO:1901363	-	ko:K15555	ko00920,ko02010,map00920,map02010	M00436	-	-	ko00000,ko00001,ko00002,ko01000,ko02000	3.A.1.17.2	-	-	ABC_tran
1_2986	1217710.F969_00781	2.07e-142	402	COG1309@1|root,COG1309@2|Bacteria,1ND64@1224|Proteobacteria,1RS7A@1236|Gammaproteobacteria,3NIZ8@468|Moraxellaceae	1236|Gammaproteobacteria	K	YcdC-like protein, C-terminal region	rutR	GO:0000976,GO:0001067,GO:0001130,GO:0001217,GO:0003674,GO:0003676,GO:0003677,GO:0003690,GO:0003700,GO:0005488,GO:0005575,GO:0005622,GO:0005623,GO:0005737,GO:0005829,GO:0006355,GO:0008150,GO:0009889,GO:0009890,GO:0009891,GO:0009892,GO:0009893,GO:0010468,GO:0010556,GO:0010557,GO:0010558,GO:0010604,GO:0010605,GO:0010628,GO:0010629,GO:0019219,GO:0019222,GO:0031323,GO:0031324,GO:0031325,GO:0031326,GO:0031327,GO:0031328,GO:0032991,GO:0032993,GO:0043565,GO:0044212,GO:0044424,GO:0044444,GO:0044464,GO:0045892,GO:0045893,GO:0045934,GO:0045935,GO:0048518,GO:0048519,GO:0048522,GO:0048523,GO:0050789,GO:0050794,GO:0051171,GO:0051172,GO:0051173,GO:0051252,GO:0051253,GO:0051254,GO:0060255,GO:0065007,GO:0080090,GO:0097159,GO:0140110,GO:1901363,GO:1902679,GO:1902680,GO:1903506,GO:1903507,GO:1903508,GO:1990837,GO:2000112,GO:2000113,GO:2001141	-	ko:K09017	-	-	-	-	ko00000,ko03000	-	-	-	TetR_C_3,TetR_N
1_2987	1217710.F969_00780	4.74e-139	393	COG0775@1|root,COG0775@2|Bacteria,1N3M7@1224|Proteobacteria,1SG1I@1236|Gammaproteobacteria,3NJ5G@468|Moraxellaceae	1236|Gammaproteobacteria	F	Phosphorylase superfamily	-	-	3.2.2.9	ko:K01243	ko00270,ko01100,ko01230,map00270,map01100,map01230	M00034,M00609	R00194,R01401	RC00063,RC00318	ko00000,ko00001,ko00002,ko01000	-	-	-	PNP_UDP_1
1_2988	1217710.F969_00779	5.78e-246	674	COG0196@1|root,COG0196@2|Bacteria,1MV9I@1224|Proteobacteria,1RN44@1236|Gammaproteobacteria,3NJWF@468|Moraxellaceae	1236|Gammaproteobacteria	H	Belongs to the ribF family	ribF	GO:0003674,GO:0003824,GO:0003919,GO:0006793,GO:0006796,GO:0008150,GO:0008152,GO:0008531,GO:0009987,GO:0016301,GO:0016310,GO:0016740,GO:0016772,GO:0016773,GO:0016779,GO:0044237,GO:0070566	2.7.1.26,2.7.7.2	ko:K11753	ko00740,ko01100,ko01110,map00740,map01100,map01110	M00125	R00161,R00549	RC00002,RC00017	ko00000,ko00001,ko00002,ko01000	-	-	iETEC_1333.ETEC_0025,iJN746.PP_0602	FAD_syn,Flavokinase
1_2989	1217710.F969_00778	0	1932	COG0060@1|root,COG0060@2|Bacteria,1MVBQ@1224|Proteobacteria,1RMTF@1236|Gammaproteobacteria,3NIHR@468|Moraxellaceae	1236|Gammaproteobacteria	J	amino acids such as valine, to avoid such errors it has two additional distinct tRNA(Ile)-dependent editing activities. One activity is designated as 'pretransfer' editing and involves the hydrolysis of activated Val-AMP. The other activity is designated 'posttransfer' editing and involves deacylation of mischarged Val-tRNA(Ile)	ileS	GO:0003674,GO:0003824,GO:0004812,GO:0004822,GO:0005488,GO:0005575,GO:0005622,GO:0005623,GO:0005737,GO:0005829,GO:0006082,GO:0006139,GO:0006399,GO:0006412,GO:0006418,GO:0006428,GO:0006518,GO:0006520,GO:0006725,GO:0006807,GO:0008150,GO:0008152,GO:0008270,GO:0009058,GO:0009059,GO:0009987,GO:0010467,GO:0016070,GO:0016874,GO:0016875,GO:0019538,GO:0019752,GO:0034641,GO:0034645,GO:0034660,GO:0043038,GO:0043039,GO:0043043,GO:0043167,GO:0043169,GO:0043170,GO:0043436,GO:0043603,GO:0043604,GO:0044237,GO:0044238,GO:0044249,GO:0044260,GO:0044267,GO:0044271,GO:0044281,GO:0044424,GO:0044444,GO:0044464,GO:0046483,GO:0046872,GO:0046914,GO:0071704,GO:0090304,GO:0140098,GO:0140101,GO:1901360,GO:1901564,GO:1901566,GO:1901576	6.1.1.5	ko:K01870	ko00970,map00970	M00359,M00360	R03656	RC00055,RC00523	ko00000,ko00001,ko00002,ko01000,ko01007,ko03016	-	-	iG2583_1286.G2583_0027,iPC815.YPO0475	Anticodon_1,tRNA-synt_1,zf-FPG_IleRS
1_2990	1217710.F969_00777	1.83e-129	367	COG0597@1|root,COG0597@2|Bacteria,1RGV9@1224|Proteobacteria,1S60E@1236|Gammaproteobacteria,3NJUG@468|Moraxellaceae	1236|Gammaproteobacteria	MU	This protein specifically catalyzes the removal of signal peptides from prolipoproteins	lspA	-	3.4.23.36	ko:K03101	ko03060,map03060	-	-	-	ko00000,ko00001,ko01000,ko01002	-	-	-	Peptidase_A8
1_2991	1217710.F969_00776	3.66e-113	324	COG1047@1|root,COG1047@2|Bacteria,1RHD1@1224|Proteobacteria,1S5YP@1236|Gammaproteobacteria,3NJ55@468|Moraxellaceae	1236|Gammaproteobacteria	G	Peptidyl-prolyl cis-trans	fkpB	GO:0000413,GO:0003674,GO:0003755,GO:0003824,GO:0005575,GO:0005622,GO:0005623,GO:0005737,GO:0005829,GO:0006457,GO:0006464,GO:0006807,GO:0008150,GO:0008152,GO:0009987,GO:0016853,GO:0016859,GO:0018193,GO:0018208,GO:0019538,GO:0036211,GO:0043170,GO:0043412,GO:0044237,GO:0044238,GO:0044260,GO:0044267,GO:0044424,GO:0044444,GO:0044464,GO:0061077,GO:0071704,GO:0140096,GO:1901564	5.2.1.8	ko:K03774	-	-	-	-	ko00000,ko01000,ko03110	-	-	-	FKBP_C
1_2992	1217710.F969_00775	2.31e-128	364	COG0431@1|root,COG0431@2|Bacteria,1MXQ8@1224|Proteobacteria,1S8XI@1236|Gammaproteobacteria,3NIJ3@468|Moraxellaceae	1236|Gammaproteobacteria	S	NADPH-dependent FMN reductase	-	-	-	-	-	-	-	-	-	-	-	-	FMN_red
1_2993	575588.ACPN01000117_gene2532	4.84e-47	153	COG1942@1|root,COG1942@2|Bacteria,1N2V3@1224|Proteobacteria,1SFKB@1236|Gammaproteobacteria,3NN6Y@468|Moraxellaceae	1236|Gammaproteobacteria	S	Tautomerase enzyme	-	-	-	-	-	-	-	-	-	-	-	-	Tautomerase_2
1_2994	1217710.F969_00773	2.8e-277	758	COG2133@1|root,COG2133@2|Bacteria,1MV2E@1224|Proteobacteria,1RNGN@1236|Gammaproteobacteria,3NJS3@468|Moraxellaceae	1236|Gammaproteobacteria	G	Glucose / Sorbosone dehydrogenase	-	-	-	ko:K21430	-	-	-	-	ko00000,ko01000	-	-	-	GSDH
1_2995	1217710.F969_00772	4.29e-204	566	COG2199@1|root,COG3706@2|Bacteria,1MWHH@1224|Proteobacteria,1RRU7@1236|Gammaproteobacteria,3NMFJ@468|Moraxellaceae	1236|Gammaproteobacteria	T	diguanylate cyclase	-	-	2.7.7.65	ko:K18968,ko:K21085	ko02026,map02026	-	-	-	ko00000,ko00001,ko01000,ko02000	9.B.34.1.2	-	-	7TMR-DISMED2,7TMR-DISM_7TM,GGDEF,MASE2
1_2996	1217710.F969_01593	1.17e-244	671	COG3385@1|root,COG3385@2|Bacteria,1R7TE@1224|Proteobacteria,1RMQX@1236|Gammaproteobacteria,3NKD7@468|Moraxellaceae	1236|Gammaproteobacteria	L	Transposase DDE domain	-	-	-	-	-	-	-	-	-	-	-	-	DDE_5,DDE_Tnp_1
1_2997	1217710.F969_00771	7.78e-63	195	COG2199@1|root,COG3706@2|Bacteria,1MWHH@1224|Proteobacteria,1RRU7@1236|Gammaproteobacteria,3NMFJ@468|Moraxellaceae	1236|Gammaproteobacteria	T	diguanylate cyclase	-	-	2.7.7.65	ko:K18968,ko:K21085	ko02026,map02026	-	-	-	ko00000,ko00001,ko01000,ko02000	9.B.34.1.2	-	-	7TMR-DISMED2,7TMR-DISM_7TM,GGDEF,MASE2
1_2998	1509403.GW12_18020	3.08e-41	137	2AZRJ@1|root,31S0P@2|Bacteria,1QPHK@1224|Proteobacteria,1TN7W@1236|Gammaproteobacteria,3NQ54@468|Moraxellaceae	1236|Gammaproteobacteria	-	-	-	-	-	-	-	-	-	-	-	-	-	-	-
1_2999	1217710.F969_00284	2.88e-291	795	COG0162@1|root,COG0162@2|Bacteria,1MVUQ@1224|Proteobacteria,1RPKC@1236|Gammaproteobacteria,3NK51@468|Moraxellaceae	1236|Gammaproteobacteria	J	Catalyzes the attachment of tyrosine to tRNA(Tyr) in a two-step reaction tyrosine is first activated by ATP to form Tyr- AMP and then transferred to the acceptor end of tRNA(Tyr)	tyrS	GO:0003674,GO:0003824,GO:0004812,GO:0004831,GO:0005575,GO:0005622,GO:0005623,GO:0005737,GO:0005829,GO:0006082,GO:0006139,GO:0006399,GO:0006412,GO:0006418,GO:0006437,GO:0006518,GO:0006520,GO:0006725,GO:0006807,GO:0008150,GO:0008152,GO:0009058,GO:0009059,GO:0009987,GO:0010467,GO:0016070,GO:0016874,GO:0016875,GO:0019538,GO:0019752,GO:0034641,GO:0034645,GO:0034660,GO:0043038,GO:0043039,GO:0043043,GO:0043170,GO:0043436,GO:0043603,GO:0043604,GO:0044237,GO:0044238,GO:0044249,GO:0044260,GO:0044267,GO:0044271,GO:0044281,GO:0044424,GO:0044444,GO:0044464,GO:0046483,GO:0071704,GO:0090304,GO:0140098,GO:0140101,GO:1901360,GO:1901564,GO:1901566,GO:1901576	6.1.1.1	ko:K01866	ko00970,map00970	M00359,M00360	R02918	RC00055,RC00523	ko00000,ko00001,ko00002,ko01000,ko01007,ko03016,ko03029	-	-	iJN746.PP_0436	S4,tRNA-synt_1b
1_3000	1217710.F969_00285	1.9e-279	763	COG2377@1|root,COG2377@2|Bacteria,1MV4E@1224|Proteobacteria,1RNTZ@1236|Gammaproteobacteria,3NJF2@468|Moraxellaceae	1236|Gammaproteobacteria	F	Catalyzes the specific phosphorylation of 1,6-anhydro-N- acetylmuramic acid (anhMurNAc) with the simultaneous cleavage of the 1,6-anhydro ring, generating MurNAc-6-P. Is required for the utilization of anhMurNAc either imported from the medium or derived from its own cell wall murein, and thus plays a role in cell wall recycling	anmK	GO:0003674,GO:0003824,GO:0006793,GO:0006796,GO:0008150,GO:0008152,GO:0009987,GO:0016301,GO:0016310,GO:0016740,GO:0016772,GO:0044237	2.7.1.170	ko:K09001	-	-	-	-	ko00000,ko01000	-	-	iECABU_c1320.ECABU_c18930,iECED1_1282.ECED1_1841,ic_1306.c2032	AnmK
1_3001	1217710.F969_00286	8.03e-314	854	COG2951@1|root,COG3409@1|root,COG2951@2|Bacteria,COG3409@2|Bacteria,1MUZ3@1224|Proteobacteria,1RMQ6@1236|Gammaproteobacteria,3NIM8@468|Moraxellaceae	1236|Gammaproteobacteria	M	Lytic murein transglycosylase	-	-	5.1.3.15	ko:K01792,ko:K08305	ko00010,ko01100,ko01110,ko01120,ko01130,map00010,map01100,map01110,map01120,map01130	-	R02739	RC00563	ko00000,ko00001,ko01000,ko01011	-	GH103	-	Aldose_epim,PG_binding_1,SLT_2
1_3002	1217710.F969_00287	1.31e-269	738	COG0026@1|root,COG0026@2|Bacteria,1MU70@1224|Proteobacteria,1RQEI@1236|Gammaproteobacteria,3NJV0@468|Moraxellaceae	1236|Gammaproteobacteria	F	Catalyzes the ATP-dependent conversion of 5- aminoimidazole ribonucleotide (AIR) and HCO(3)(-) to N5- carboxyaminoimidazole ribonucleotide (N5-CAIR)	purK	GO:0000166,GO:0003674,GO:0003824,GO:0004638,GO:0005488,GO:0005524,GO:0005575,GO:0005622,GO:0005623,GO:0005737,GO:0005829,GO:0006139,GO:0006163,GO:0006164,GO:0006725,GO:0006753,GO:0006793,GO:0006796,GO:0006807,GO:0008144,GO:0008150,GO:0008152,GO:0009058,GO:0009117,GO:0009150,GO:0009152,GO:0009165,GO:0009259,GO:0009260,GO:0009987,GO:0016829,GO:0016830,GO:0016831,GO:0016874,GO:0016879,GO:0017076,GO:0018130,GO:0019438,GO:0019637,GO:0019693,GO:0030554,GO:0032553,GO:0032555,GO:0032559,GO:0034028,GO:0034641,GO:0034654,GO:0035639,GO:0036094,GO:0043167,GO:0043168,GO:0044237,GO:0044238,GO:0044249,GO:0044271,GO:0044281,GO:0044424,GO:0044444,GO:0044464,GO:0046390,GO:0046483,GO:0055086,GO:0071704,GO:0072521,GO:0072522,GO:0090407,GO:0097159,GO:0097367,GO:1901135,GO:1901137,GO:1901265,GO:1901293,GO:1901360,GO:1901362,GO:1901363,GO:1901564,GO:1901566,GO:1901576	6.3.4.18	ko:K01589	ko00230,ko01100,ko01110,ko01130,map00230,map01100,map01110,map01130	M00048	R07404	RC01927	ko00000,ko00001,ko00002,ko01000	-	-	iECUMN_1333.ECUMN_0562,iYL1228.KPN_00477	ATP-grasp
1_3003	1217710.F969_00288	2.24e-112	323	COG0041@1|root,COG0041@2|Bacteria,1RCWJ@1224|Proteobacteria,1S3VN@1236|Gammaproteobacteria,3NIR5@468|Moraxellaceae	1236|Gammaproteobacteria	F	Catalyzes the conversion of N5-carboxyaminoimidazole ribonucleotide (N5-CAIR) to 4-carboxy-5-aminoimidazole ribonucleotide (CAIR)	purE	GO:0003674,GO:0003824,GO:0004638,GO:0005488,GO:0005515,GO:0005575,GO:0005622,GO:0005623,GO:0005737,GO:0005829,GO:0006139,GO:0006163,GO:0006164,GO:0006725,GO:0006753,GO:0006793,GO:0006796,GO:0006807,GO:0008150,GO:0008152,GO:0009058,GO:0009117,GO:0009150,GO:0009152,GO:0009165,GO:0009259,GO:0009260,GO:0009987,GO:0016829,GO:0016830,GO:0016831,GO:0016853,GO:0016866,GO:0018130,GO:0019438,GO:0019637,GO:0019693,GO:0034023,GO:0034641,GO:0034654,GO:0042802,GO:0044237,GO:0044238,GO:0044249,GO:0044271,GO:0044281,GO:0044424,GO:0044444,GO:0044464,GO:0046390,GO:0046483,GO:0055086,GO:0071704,GO:0072521,GO:0072522,GO:0090407,GO:1901135,GO:1901137,GO:1901293,GO:1901360,GO:1901362,GO:1901564,GO:1901566,GO:1901576	5.4.99.18	ko:K01588	ko00230,ko01100,ko01110,ko01130,map00230,map01100,map01110,map01130	M00048	R07405	RC01947	ko00000,ko00001,ko00002,ko01000	-	-	iETEC_1333.ETEC_0575,iJN746.PP_5336,iPC815.YPO3076,iUTI89_1310.UTI89_C0551	AIRC
1_3004	1217710.F969_00289	2.01e-74	223	COG3169@1|root,COG3169@2|Bacteria,1RHBQ@1224|Proteobacteria,1S7UR@1236|Gammaproteobacteria,3NP3U@468|Moraxellaceae	1236|Gammaproteobacteria	S	Putative member of DMT superfamily (DUF486)	-	-	-	ko:K09922	-	-	-	-	ko00000	-	-	-	DMT_6
1_3005	1217710.F969_00290	0	913	COG0773@1|root,COG0773@2|Bacteria,1MUC5@1224|Proteobacteria,1RMMT@1236|Gammaproteobacteria,3NJUJ@468|Moraxellaceae	1236|Gammaproteobacteria	M	Reutilizes the intact tripeptide L-alanyl-gamma-D- glutamyl-meso-diaminopimelate by linking it to UDP-N- acetylmuramate	mpl	-	6.3.2.45	ko:K02558	-	-	-	-	ko00000,ko01000	-	-	-	Mur_ligase,Mur_ligase_C,Mur_ligase_M
1_3007	1217710.F969_00291	8.82e-26	95.1	COG1063@1|root,COG1063@2|Bacteria	2|Bacteria	E	alcohol dehydrogenase	adh2	-	1.1.1.14	ko:K00008,ko:K18369	ko00040,ko00051,ko00640,ko01100,map00040,map00051,map00640,map01100	M00014	R00875,R01896,R10703	RC00085,RC00102,RC00545	ko00000,ko00001,ko00002,ko01000	-	-	-	ADH_N,ADH_N_assoc,ADH_zinc_N
1_3008	1217710.F969_00292	9.37e-70	212	COG1063@1|root,COG1063@2|Bacteria,1MW6Y@1224|Proteobacteria,1RRPT@1236|Gammaproteobacteria,3NJPY@468|Moraxellaceae	1236|Gammaproteobacteria	E	Alcohol dehydrogenase GroES-like domain	-	-	-	ko:K18369	ko00640,map00640	-	R10703	RC00545	ko00000,ko00001,ko01000	-	-	-	ADH_N,ADH_zinc_N
1_3009	1217710.F969_00293	6.38e-112	321	COG3431@1|root,COG3431@2|Bacteria,1RM5Y@1224|Proteobacteria,1T2Z6@1236|Gammaproteobacteria,3NTNQ@468|Moraxellaceae	1236|Gammaproteobacteria	S	Sensors of blue-light using FAD	-	-	-	-	-	-	-	-	-	-	-	-	BLUF
1_3010	1217710.F969_00294	1.76e-70	213	2A4ZW@1|root,30TMW@2|Bacteria,1Q956@1224|Proteobacteria,1TN74@1236|Gammaproteobacteria,3NQ3Q@468|Moraxellaceae	1236|Gammaproteobacteria	-	-	-	-	-	-	-	-	-	-	-	-	-	-	-
1_3011	1217710.F969_00295	3.01e-63	193	COG2388@1|root,COG2388@2|Bacteria,1N6YS@1224|Proteobacteria,1SG8R@1236|Gammaproteobacteria,3NSWD@468|Moraxellaceae	1236|Gammaproteobacteria	S	GCN5-related N-acetyl-transferase	-	-	-	ko:K06975	-	-	-	-	ko00000	-	-	-	Acetyltransf_CG
1_3012	1217710.F969_02261	1.3e-165	462	COG3676@1|root,COG3676@2|Bacteria,1R7ZF@1224|Proteobacteria,1S6YQ@1236|Gammaproteobacteria,3NIGD@468|Moraxellaceae	1236|Gammaproteobacteria	L	ISXO2-like transposase domain	-	-	-	ko:K07488	-	-	-	-	ko00000	-	-	-	DDE_Tnp_IS1595,Zn_Tnp_IS1595
1_3013	1217710.F969_00296	8.38e-262	720	COG0477@1|root,COG2814@2|Bacteria,1MU9G@1224|Proteobacteria,1RPHV@1236|Gammaproteobacteria,3NKD6@468|Moraxellaceae	1236|Gammaproteobacteria	EGP	Major Facilitator Superfamily	sotB	GO:0005575,GO:0005623,GO:0005886,GO:0016020,GO:0044464,GO:0071944	-	ko:K03445,ko:K08159	-	-	-	-	ko00000,ko02000	2.A.1.2.15,2.A.1.2.18,2.A.1.2.26	-	iEcSMS35_1347.EcSMS35_1642,iSF_1195.SF1566	MFS_1
1_3014	1217710.F969_00297	3.77e-220	608	COG0861@1|root,COG0861@2|Bacteria,1MUNR@1224|Proteobacteria,1RP9Y@1236|Gammaproteobacteria,3NJEV@468|Moraxellaceae	1236|Gammaproteobacteria	P	Integral membrane protein TerC family	alx	GO:0005575,GO:0005623,GO:0005886,GO:0016020,GO:0044464,GO:0071944	-	ko:K05794	-	-	-	-	ko00000	-	-	-	TerC
1_3015	1217710.F969_00298	0	867	COG0402@1|root,COG0402@2|Bacteria,1MUPT@1224|Proteobacteria,1SYCI@1236|Gammaproteobacteria,3NJ8T@468|Moraxellaceae	1236|Gammaproteobacteria	F	Amidohydrolase family	guaD	GO:0003674,GO:0003824,GO:0005488,GO:0006139,GO:0006144,GO:0006725,GO:0006807,GO:0008150,GO:0008152,GO:0008270,GO:0008892,GO:0009112,GO:0009987,GO:0016787,GO:0016810,GO:0016813,GO:0016814,GO:0018756,GO:0019239,GO:0034641,GO:0043167,GO:0043169,GO:0044237,GO:0044238,GO:0044281,GO:0046098,GO:0046483,GO:0046872,GO:0046914,GO:0055086,GO:0071704,GO:0072521,GO:1901360,GO:1901564	3.5.4.3	ko:K01487	ko00230,ko01100,map00230,map01100	-	R01676	RC00204	ko00000,ko00001,ko01000	-	-	iEC55989_1330.EC55989_3170,iECED1_1282.ECED1_3343,iECIAI1_1343.ECIAI1_3003,iECSE_1348.ECSE_3147	Amidohydro_1
1_3016	1217710.F969_00299	3.16e-119	341	COG0634@1|root,COG0634@2|Bacteria,1NRT8@1224|Proteobacteria,1RNPQ@1236|Gammaproteobacteria,3NK0V@468|Moraxellaceae	1236|Gammaproteobacteria	F	Belongs to the purine pyrimidine phosphoribosyltransferase family	hpt	GO:0000287,GO:0003674,GO:0003824,GO:0004422,GO:0005488,GO:0005575,GO:0005622,GO:0005623,GO:0005737,GO:0005829,GO:0006139,GO:0006163,GO:0006164,GO:0006166,GO:0006177,GO:0006188,GO:0006725,GO:0006753,GO:0006793,GO:0006796,GO:0006807,GO:0008150,GO:0008152,GO:0009058,GO:0009116,GO:0009117,GO:0009119,GO:0009123,GO:0009124,GO:0009126,GO:0009127,GO:0009150,GO:0009152,GO:0009156,GO:0009161,GO:0009163,GO:0009165,GO:0009167,GO:0009168,GO:0009259,GO:0009260,GO:0009987,GO:0016740,GO:0016757,GO:0016763,GO:0018130,GO:0019438,GO:0019637,GO:0019693,GO:0032261,GO:0032263,GO:0032264,GO:0034404,GO:0034641,GO:0034654,GO:0042278,GO:0042451,GO:0042455,GO:0043094,GO:0043101,GO:0043167,GO:0043169,GO:0043173,GO:0043174,GO:0044237,GO:0044238,GO:0044249,GO:0044271,GO:0044281,GO:0044283,GO:0044424,GO:0044444,GO:0044464,GO:0046037,GO:0046040,GO:0046128,GO:0046129,GO:0046390,GO:0046483,GO:0046872,GO:0055086,GO:0071704,GO:0072521,GO:0072522,GO:0090407,GO:1901068,GO:1901070,GO:1901135,GO:1901137,GO:1901293,GO:1901360,GO:1901362,GO:1901564,GO:1901566,GO:1901576,GO:1901657,GO:1901659	2.4.2.8	ko:K00760	ko00230,ko00983,ko01100,ko01110,map00230,map00983,map01100,map01110	-	R00190,R01132,R01229,R02142,R08237,R08238,R08245	RC00063,RC00122	ko00000,ko00001,ko01000	-	-	-	Pribosyltran
1_3017	1217710.F969_00300	6.52e-49	156	COG2261@1|root,COG2261@2|Bacteria,1N72W@1224|Proteobacteria,1SGV7@1236|Gammaproteobacteria,3NPB5@468|Moraxellaceae	1236|Gammaproteobacteria	S	Transglycosylase associated protein	-	-	-	-	-	-	-	-	-	-	-	-	Transgly_assoc
1_3018	1217710.F969_00301	3.67e-162	454	COG1651@1|root,COG1651@2|Bacteria,1RD39@1224|Proteobacteria,1TD4V@1236|Gammaproteobacteria,3NK6X@468|Moraxellaceae	1236|Gammaproteobacteria	O	Required for disulfide bond formation in some periplasmic proteins. Acts by transferring its disulfide bond to other proteins and is reduced in the process	-	-	5.3.4.1	ko:K03981	-	-	-	-	ko00000,ko01000,ko02044,ko03110	3.A.7.11.1	-	-	DsbC_N,Thioredoxin_2
1_3019	1217710.F969_00302	1.22e-145	417	COG1230@1|root,COG1230@2|Bacteria,1MVQB@1224|Proteobacteria,1RMR8@1236|Gammaproteobacteria,3NKRW@468|Moraxellaceae	1236|Gammaproteobacteria	P	Cation efflux family	-	-	-	-	-	-	-	-	-	-	-	-	Cation_efflux
1_3020	1217710.F969_00898	4.32e-258	707	COG0675@1|root,COG0675@2|Bacteria,1R612@1224|Proteobacteria,1RR6W@1236|Gammaproteobacteria,3NKB8@468|Moraxellaceae	1236|Gammaproteobacteria	L	TIGRFAM transposase, IS605 OrfB family	-	-	-	-	-	-	-	-	-	-	-	-	OrfB_IS605,OrfB_Zn_ribbon
1_3021	1217710.F969_00304	7.08e-185	520	COG0477@1|root,COG2814@2|Bacteria,1R5P2@1224|Proteobacteria,1RRQB@1236|Gammaproteobacteria,3NJQ9@468|Moraxellaceae	1236|Gammaproteobacteria	EGP	Major Facilitator Superfamily	-	-	-	-	-	-	-	-	-	-	-	-	MFS_1
1_3022	1217710.F969_02580	3.81e-293	802	COG3385@1|root,COG3385@2|Bacteria,1MVRM@1224|Proteobacteria,1RRFT@1236|Gammaproteobacteria,3NKHT@468|Moraxellaceae	1236|Gammaproteobacteria	L	Insertion element 4 transposase N-terminal	-	-	-	-	-	-	-	-	-	-	-	-	DDE_Tnp_1,Nterm_IS4
1_3023	1217710.F969_00305	9.22e-317	864	COG0486@1|root,COG0486@2|Bacteria,1MUCQ@1224|Proteobacteria,1RN5S@1236|Gammaproteobacteria,3NJ32@468|Moraxellaceae	1236|Gammaproteobacteria	J	Exhibits a very high intrinsic GTPase hydrolysis rate. Involved in the addition of a carboxymethylaminomethyl (cmnm) group at the wobble position (U34) of certain tRNAs, forming tRNA- cmnm(5)s(2)U34	mnmE	GO:0000166,GO:0001510,GO:0001882,GO:0001883,GO:0002097,GO:0002098,GO:0003674,GO:0003824,GO:0003924,GO:0005488,GO:0005515,GO:0005525,GO:0005575,GO:0005622,GO:0005623,GO:0005737,GO:0005829,GO:0005886,GO:0006139,GO:0006396,GO:0006399,GO:0006400,GO:0006457,GO:0006725,GO:0006807,GO:0008033,GO:0008150,GO:0008152,GO:0009268,GO:0009451,GO:0009628,GO:0009636,GO:0009987,GO:0010467,GO:0016020,GO:0016070,GO:0016462,GO:0016787,GO:0016817,GO:0016818,GO:0017076,GO:0017111,GO:0019001,GO:0019003,GO:0030488,GO:0030955,GO:0031420,GO:0032259,GO:0032549,GO:0032550,GO:0032553,GO:0032555,GO:0032561,GO:0034470,GO:0034641,GO:0034660,GO:0035639,GO:0036094,GO:0042221,GO:0042802,GO:0043167,GO:0043168,GO:0043169,GO:0043170,GO:0043412,GO:0043414,GO:0044237,GO:0044238,GO:0044260,GO:0044424,GO:0044444,GO:0044464,GO:0046483,GO:0046872,GO:0050896,GO:0061077,GO:0071704,GO:0071944,GO:0090304,GO:0097159,GO:0097367,GO:1901265,GO:1901360,GO:1901363	-	ko:K03650	-	-	R08701	RC00053,RC00209,RC00870	ko00000,ko01000,ko03016	-	-	-	MMR_HSR1,MnmE_helical,TrmE_N
1_3024	1217710.F969_00306	0	1145	COG0706@1|root,COG0706@2|Bacteria,1MV5M@1224|Proteobacteria,1RMH1@1236|Gammaproteobacteria,3NIHW@468|Moraxellaceae	1236|Gammaproteobacteria	U	Required for the insertion and or proper folding and or complex formation of integral membrane proteins into the membrane. Involved in integration of membrane proteins that insert both dependently and independently of the Sec translocase complex, as well as at least some lipoproteins. Aids folding of multispanning membrane proteins	yidC	GO:0003674,GO:0005215,GO:0005575,GO:0005623,GO:0005886,GO:0005887,GO:0006457,GO:0006810,GO:0008104,GO:0008150,GO:0008565,GO:0009987,GO:0015031,GO:0015833,GO:0016020,GO:0016021,GO:0016043,GO:0022607,GO:0031224,GO:0031226,GO:0032977,GO:0033036,GO:0034613,GO:0042886,GO:0043933,GO:0044085,GO:0044425,GO:0044459,GO:0044464,GO:0045184,GO:0051179,GO:0051205,GO:0051234,GO:0051259,GO:0051260,GO:0051641,GO:0061024,GO:0065003,GO:0070727,GO:0071702,GO:0071705,GO:0071840,GO:0071944,GO:0072657,GO:0090150	-	ko:K03217	ko02024,ko03060,ko03070,map02024,map03060,map03070	M00335	-	-	ko00000,ko00001,ko00002,ko02044,ko03029	2.A.9	-	-	60KD_IMP,YidC_periplas
1_3025	1217710.F969_00307	8.77e-77	228	COG0759@1|root,COG0759@2|Bacteria,1N6U4@1224|Proteobacteria,1SCG6@1236|Gammaproteobacteria,3NNHN@468|Moraxellaceae	1236|Gammaproteobacteria	S	Could be involved in insertion of integral membrane proteins into the membrane	yidD	GO:0003674,GO:0005215,GO:0005575,GO:0005623,GO:0005886,GO:0005887,GO:0006810,GO:0008104,GO:0008150,GO:0008565,GO:0009987,GO:0015031,GO:0015833,GO:0016020,GO:0016021,GO:0016043,GO:0031224,GO:0031226,GO:0032977,GO:0033036,GO:0034613,GO:0042886,GO:0044425,GO:0044459,GO:0044464,GO:0045184,GO:0051179,GO:0051205,GO:0051234,GO:0051641,GO:0061024,GO:0070727,GO:0071702,GO:0071705,GO:0071840,GO:0071944,GO:0072657,GO:0090150	-	ko:K08998	-	-	-	-	ko00000	-	-	-	Haemolytic
1_3026	1217710.F969_00308	7.96e-85	250	COG0594@1|root,COG0594@2|Bacteria,1MZQE@1224|Proteobacteria,1S90M@1236|Gammaproteobacteria,3NN9R@468|Moraxellaceae	1236|Gammaproteobacteria	J	RNaseP catalyzes the removal of the 5'-leader sequence from pre-tRNA to produce the mature 5'-terminus. It can also cleave other RNA substrates such as 4.5S RNA. The protein component plays an auxiliary but essential role in vivo by binding to the 5'-leader sequence and broadening the substrate specificity of the ribozyme	rnpA	GO:0000966,GO:0001682,GO:0003674,GO:0003824,GO:0004518,GO:0004519,GO:0004521,GO:0004526,GO:0004540,GO:0004549,GO:0005575,GO:0005622,GO:0005623,GO:0005634,GO:0005655,GO:0005730,GO:0006139,GO:0006396,GO:0006399,GO:0006725,GO:0006807,GO:0008033,GO:0008150,GO:0008152,GO:0009987,GO:0010467,GO:0016070,GO:0016787,GO:0016788,GO:0016891,GO:0016893,GO:0030677,GO:0030681,GO:0031974,GO:0031981,GO:0032991,GO:0034470,GO:0034471,GO:0034641,GO:0034660,GO:0043170,GO:0043226,GO:0043227,GO:0043228,GO:0043229,GO:0043231,GO:0043232,GO:0043233,GO:0044237,GO:0044238,GO:0044422,GO:0044424,GO:0044428,GO:0044446,GO:0044452,GO:0044464,GO:0046483,GO:0070013,GO:0071704,GO:0090304,GO:0090305,GO:0090501,GO:0090502,GO:0099116,GO:0140098,GO:0140101,GO:1901360,GO:1902494,GO:1902555,GO:1905348,GO:1990904	3.1.26.5	ko:K03536	-	-	-	-	ko00000,ko01000,ko03016	-	-	-	Ribonuclease_P
1_3027	1029823.AFIE01000046_gene848	1.95e-21	84	COG0230@1|root,COG0230@2|Bacteria,1NGGS@1224|Proteobacteria,1SGDJ@1236|Gammaproteobacteria,3NPR1@468|Moraxellaceae	1236|Gammaproteobacteria	J	Belongs to the bacterial ribosomal protein bL34 family	rpmH	GO:0003674,GO:0003735,GO:0005198,GO:0005575,GO:0005622,GO:0005623,GO:0005737,GO:0005829,GO:0005840,GO:0006412,GO:0006518,GO:0006807,GO:0008150,GO:0008152,GO:0009058,GO:0009059,GO:0009987,GO:0010467,GO:0015934,GO:0019538,GO:0022625,GO:0022626,GO:0032991,GO:0034641,GO:0034645,GO:0043043,GO:0043170,GO:0043226,GO:0043228,GO:0043229,GO:0043232,GO:0043603,GO:0043604,GO:0044237,GO:0044238,GO:0044249,GO:0044260,GO:0044267,GO:0044271,GO:0044391,GO:0044422,GO:0044424,GO:0044444,GO:0044445,GO:0044446,GO:0044464,GO:0071704,GO:1901564,GO:1901566,GO:1901576,GO:1990904	-	ko:K02914	ko03010,map03010	M00178	-	-	br01610,ko00000,ko00001,ko00002,ko03011	-	-	-	Ribosomal_L34
2_1	1217710.F969_00233	1.5e-37	125	COG3039@1|root,COG3039@2|Bacteria,1MXTN@1224|Proteobacteria,1RM94@1236|Gammaproteobacteria,3NISW@468|Moraxellaceae	1236|Gammaproteobacteria	L	Transposase DDE domain	-	-	-	-	-	-	-	-	-	-	-	-	DDE_Tnp_1,DDE_Tnp_1_5
2_2	981327.F925_00108	0	1069	COG0579@1|root,COG0579@2|Bacteria,1MUCC@1224|Proteobacteria,1RRBV@1236|Gammaproteobacteria,3NJ1C@468|Moraxellaceae	1236|Gammaproteobacteria	C	Malate:quinone oxidoreductase (Mqo)	mqo	GO:0000166,GO:0003674,GO:0003824,GO:0005488,GO:0005575,GO:0005622,GO:0005623,GO:0005737,GO:0005829,GO:0005886,GO:0008150,GO:0008152,GO:0008924,GO:0009898,GO:0016020,GO:0016491,GO:0016614,GO:0016615,GO:0016901,GO:0036094,GO:0043167,GO:0043168,GO:0044424,GO:0044425,GO:0044444,GO:0044459,GO:0044464,GO:0048037,GO:0050660,GO:0050662,GO:0055114,GO:0071944,GO:0097159,GO:0098552,GO:0098562,GO:1901265,GO:1901363	1.1.5.4	ko:K00116	ko00020,ko00620,ko01100,ko01110,ko01120,ko01130,ko01200,map00020,map00620,map01100,map01110,map01120,map01130,map01200	M00009,M00011	R00360,R00361,R01257	RC00031	ko00000,ko00001,ko00002,ko01000	-	-	iE2348C_1286.E2348C_2355,iEC55989_1330.EC55989_2465,iJN746.PP_1251	Mqo
2_3	981327.F925_00109	3.62e-288	789	COG0477@1|root,COG2814@2|Bacteria,1QTX0@1224|Proteobacteria,1T1Q8@1236|Gammaproteobacteria,3NJMG@468|Moraxellaceae	1236|Gammaproteobacteria	EGP	Transmembrane secretion effector	entS	-	-	-	-	-	-	-	-	-	-	-	MFS_1,MFS_3
2_4	1217710.F969_00243	3.65e-109	314	29MVB@1|root,308T3@2|Bacteria,1QSKI@1224|Proteobacteria,1RW34@1236|Gammaproteobacteria,3NP5W@468|Moraxellaceae	1236|Gammaproteobacteria	-	-	-	-	-	-	-	-	-	-	-	-	-	-	-
2_5	1217710.F969_00244	1.24e-39	131	COG3039@1|root,COG3039@2|Bacteria,1MXTN@1224|Proteobacteria,1RM94@1236|Gammaproteobacteria,3NISW@468|Moraxellaceae	1236|Gammaproteobacteria	L	Transposase DDE domain	-	-	-	-	-	-	-	-	-	-	-	-	DDE_Tnp_1,DDE_Tnp_1_5
2_6	1217658.F987_02496	4.52e-153	429	COG0625@1|root,COG0625@2|Bacteria,1MXHH@1224|Proteobacteria,1S1UK@1236|Gammaproteobacteria,3NMDG@468|Moraxellaceae	1236|Gammaproteobacteria	O	Glutathione S-transferase, C-terminal domain	-	-	-	-	-	-	-	-	-	-	-	-	GST_C,GST_C_3,GST_N
2_7	106648.BBLJ01000019_gene2927	2.03e-249	684	COG2130@1|root,COG2130@2|Bacteria,1MUC2@1224|Proteobacteria,1RNGM@1236|Gammaproteobacteria,3NJ0W@468|Moraxellaceae	1236|Gammaproteobacteria	S	N-terminal domain of oxidoreductase	yncB	-	-	ko:K07119	-	-	-	-	ko00000	-	-	-	ADH_N_2,ADH_zinc_N
2_8	575588.ACPN01000149_gene1277	1.21e-143	405	COG1309@1|root,COG1309@2|Bacteria,1RBCU@1224|Proteobacteria,1S53P@1236|Gammaproteobacteria,3NSYV@468|Moraxellaceae	1236|Gammaproteobacteria	K	Bacterial transcriptional repressor C-terminal	-	-	-	ko:K16137	-	-	-	-	ko00000,ko03000	-	-	-	TetR_C_13,TetR_N
2_9	520709.F985_04027	7.9e-37	125	COG3224@1|root,COG3224@2|Bacteria,1NKBN@1224|Proteobacteria,1STAG@1236|Gammaproteobacteria,3NPC4@468|Moraxellaceae	1236|Gammaproteobacteria	S	Antibiotic biosynthesis monooxygenase	-	-	-	-	-	-	-	-	-	-	-	-	-
2_10	575586.HMPREF0016_00794	1.05e-276	756	COG1902@1|root,COG1902@2|Bacteria,1MVIX@1224|Proteobacteria,1RMFI@1236|Gammaproteobacteria,3NKMZ@468|Moraxellaceae	1236|Gammaproteobacteria	C	NADH:flavin oxidoreductase / NADH oxidase family	nemA	-	-	ko:K10680	ko00633,ko01120,map00633,map01120	-	R08014,R08017,R08042	RC00250	ko00000,ko00001,ko01000	-	-	-	Oxidored_FMN
2_11	1144664.F973_01610	1.45e-160	449	COG0693@1|root,COG0693@2|Bacteria,1MVTT@1224|Proteobacteria,1RPVK@1236|Gammaproteobacteria,3NIXP@468|Moraxellaceae	1236|Gammaproteobacteria	S	DJ-1/PfpI family	-	-	-	-	-	-	-	-	-	-	-	-	DJ-1_PfpI
2_12	575586.HMPREF0016_00796	1.28e-273	749	COG1979@1|root,COG1979@2|Bacteria,1QUBJ@1224|Proteobacteria,1RP7C@1236|Gammaproteobacteria,3NJ4T@468|Moraxellaceae	1236|Gammaproteobacteria	C	Iron-containing alcohol dehydrogenase	yqhD	-	-	ko:K08325	ko00640,map00640	-	R02528	RC00739	ko00000,ko00001,ko01000	-	-	-	Fe-ADH
2_14	106648.BBLJ01000019_gene2921	6.4e-65	197	COG1359@1|root,COG1359@2|Bacteria,1N1AN@1224|Proteobacteria,1S750@1236|Gammaproteobacteria,3NP1X@468|Moraxellaceae	1236|Gammaproteobacteria	S	(4S)-4-hydroxy-5-phosphonooxypentane-2,3-dione isomerase activity	-	-	-	-	-	-	-	-	-	-	-	-	-
2_15	981327.F925_00121	1.16e-205	568	COG0627@1|root,COG0627@2|Bacteria,1MUID@1224|Proteobacteria,1RMR3@1236|Gammaproteobacteria,3NJT1@468|Moraxellaceae	1236|Gammaproteobacteria	S	Serine hydrolase involved in the detoxification of formaldehyde	fghA	GO:0003674,GO:0003824,GO:0006081,GO:0008150,GO:0008152,GO:0009987,GO:0016787,GO:0016788,GO:0016790,GO:0016999,GO:0017144,GO:0018738,GO:0044237,GO:0044281,GO:0046292,GO:0071704	3.1.2.12	ko:K01070	ko00680,ko01120,ko01200,map00680,map01120,map01200	-	R00527	RC00167,RC00320	ko00000,ko00001,ko01000	-	CE1	iAF1260.b0355,iBWG_1329.BWG_0244,iECDH10B_1368.ECDH10B_0310,iECDH1ME8569_1439.ECDH1ME8569_0342,iEcDH1_1363.EcDH1_3251,iG2583_1286.G2583_0468,iJO1366.b0355,iY75_1357.Y75_RS01830	Esterase
2_16	1046625.AFQY01000003_gene2286	1.38e-274	750	COG1062@1|root,COG1062@2|Bacteria,1MUK4@1224|Proteobacteria,1RNQ4@1236|Gammaproteobacteria,3NIU1@468|Moraxellaceae	1236|Gammaproteobacteria	C	Belongs to the zinc-containing alcohol dehydrogenase family. Class-III subfamily	adhC	-	1.1.1.1,1.1.1.284	ko:K00121	ko00010,ko00071,ko00350,ko00625,ko00626,ko00680,ko00830,ko00980,ko00982,ko01100,ko01110,ko01120,ko01130,ko01200,ko01220,ko05204,map00010,map00071,map00350,map00625,map00626,map00680,map00830,map00980,map00982,map01100,map01110,map01120,map01130,map01200,map01220,map05204	-	R00623,R00754,R02124,R04880,R05233,R05234,R06917,R06927,R06983,R07105,R08281,R08306,R08310	RC00050,RC00087,RC00088,RC00099,RC00116,RC00649,RC01715,RC01734,RC02273	ko00000,ko00001,ko01000	-	-	-	ADH_N,ADH_zinc_N
2_17	1002339.HMPREF9373_0033	7.91e-55	171	COG1937@1|root,COG1937@2|Bacteria,1N6ZN@1224|Proteobacteria,1S6I2@1236|Gammaproteobacteria,3NNYF@468|Moraxellaceae	1236|Gammaproteobacteria	S	Metal-sensitive transcriptional repressor	frmR	-	-	-	-	-	-	-	-	-	-	-	Trns_repr_metal
2_18	1217710.F969_00257	4.68e-235	647	COG0604@1|root,COG0604@2|Bacteria,1MX8A@1224|Proteobacteria,1RPRD@1236|Gammaproteobacteria,3NMTM@468|Moraxellaceae	1236|Gammaproteobacteria	C	Zinc-binding dehydrogenase	-	-	1.1.1.1,1.6.5.5	ko:K00001,ko:K00344	ko00010,ko00071,ko00350,ko00625,ko00626,ko00830,ko00980,ko00982,ko01100,ko01110,ko01120,ko01130,ko01220,map00010,map00071,map00350,map00625,map00626,map00830,map00980,map00982,map01100,map01110,map01120,map01130,map01220	-	R00623,R00754,R02124,R04805,R04880,R05233,R05234,R06917,R06927,R07105,R08281,R08306,R08310	RC00050,RC00087,RC00088,RC00099,RC00116,RC00649,RC01734,RC02273	ko00000,ko00001,ko01000	-	-	-	ADH_N,ADH_zinc_N,ADH_zinc_N_2
2_19	1217710.F969_00258	8.42e-237	652	COG0604@1|root,COG0604@2|Bacteria,1MWBD@1224|Proteobacteria,1RPCQ@1236|Gammaproteobacteria,3NKCN@468|Moraxellaceae	1236|Gammaproteobacteria	C	Zinc-binding dehydrogenase	qor	-	-	-	-	-	-	-	-	-	-	-	ADH_N,ADH_zinc_N,ADH_zinc_N_2
2_20	575586.HMPREF0016_00803	2.27e-215	595	COG0583@1|root,COG0583@2|Bacteria,1N0C1@1224|Proteobacteria,1RPK2@1236|Gammaproteobacteria,3NMJS@468|Moraxellaceae	1236|Gammaproteobacteria	K	LysR substrate binding domain	Z012_00845	-	-	-	-	-	-	-	-	-	-	-	HTH_1,LysR_substrate
2_21	1217710.F969_00260	3.65e-169	473	COG4221@1|root,COG4221@2|Bacteria,1MUF8@1224|Proteobacteria,1RMKM@1236|Gammaproteobacteria,3NK7U@468|Moraxellaceae	1236|Gammaproteobacteria	S	Belongs to the short-chain dehydrogenases reductases (SDR) family	Z012_00835	-	-	-	-	-	-	-	-	-	-	-	adh_short
2_22	1002339.HMPREF9373_0028	2.69e-230	635	COG0604@1|root,COG0604@2|Bacteria,1MU4N@1224|Proteobacteria,1RNSV@1236|Gammaproteobacteria,3NIRI@468|Moraxellaceae	1236|Gammaproteobacteria	C	Belongs to the zinc-containing alcohol dehydrogenase family. Quinone oxidoreductase subfamily	-	-	-	-	-	-	-	-	-	-	-	-	ADH_N,ADH_zinc_N_2
2_23	1217658.F987_02512	1.76e-57	178	COG1359@1|root,COG1359@2|Bacteria,1NGPW@1224|Proteobacteria,1SIEE@1236|Gammaproteobacteria,3NNWA@468|Moraxellaceae	1236|Gammaproteobacteria	S	Antibiotic biosynthesis monooxygenase	-	-	-	-	-	-	-	-	-	-	-	-	ABM
2_24	243265.plu4271	1.49e-24	97.1	COG5340@1|root,COG5340@2|Bacteria,1QUXC@1224|Proteobacteria,1T24S@1236|Gammaproteobacteria	1236|Gammaproteobacteria	K	Psort location Cytoplasmic, score	-	-	-	-	-	-	-	-	-	-	-	-	AbiEi_4
2_25	1217710.F969_00263	0	1827	COG1048@1|root,COG1048@2|Bacteria,1MU9T@1224|Proteobacteria,1RN5I@1236|Gammaproteobacteria,3NKPZ@468|Moraxellaceae	1236|Gammaproteobacteria	C	Catalyzes the isomerization of citrate to isocitrate via cis-aconitate	acnA	GO:0003674,GO:0003676,GO:0003723,GO:0003729,GO:0003730,GO:0003824,GO:0003994,GO:0005488,GO:0005506,GO:0005575,GO:0005622,GO:0005623,GO:0005737,GO:0005829,GO:0005975,GO:0006081,GO:0006082,GO:0006091,GO:0006097,GO:0006099,GO:0006101,GO:0006629,GO:0006631,GO:0006950,GO:0006979,GO:0008150,GO:0008152,GO:0009060,GO:0009061,GO:0009987,GO:0015980,GO:0016829,GO:0016835,GO:0016836,GO:0016999,GO:0017144,GO:0019541,GO:0019679,GO:0019752,GO:0032787,GO:0043167,GO:0043169,GO:0043436,GO:0044237,GO:0044238,GO:0044255,GO:0044262,GO:0044281,GO:0044424,GO:0044444,GO:0044464,GO:0045333,GO:0046459,GO:0046487,GO:0046872,GO:0046914,GO:0047456,GO:0048037,GO:0050896,GO:0051536,GO:0051539,GO:0051540,GO:0055114,GO:0071704,GO:0072350,GO:0097159,GO:1901363	4.2.1.3	ko:K01681	ko00020,ko00630,ko00720,ko01100,ko01110,ko01120,ko01130,ko01200,ko01210,ko01230,map00020,map00630,map00720,map01100,map01110,map01120,map01130,map01200,map01210,map01230	M00009,M00010,M00012,M00173,M00740	R01324,R01325,R01900	RC00497,RC00498,RC00618	br01601,ko00000,ko00001,ko00002,ko01000	-	-	iAPECO1_1312.APECO1_436,iECOK1_1307.ECOK1_1491,iECS88_1305.ECS88_1416,iJN746.PP_2112,iUMN146_1321.UM146_10390,iUTI89_1310.UTI89_C1547	Aconitase,Aconitase_C
2_26	1217710.F969_00264	9.69e-66	200	COG0789@1|root,COG0789@2|Bacteria,1NI9W@1224|Proteobacteria,1SGK5@1236|Gammaproteobacteria,3NPD2@468|Moraxellaceae	1236|Gammaproteobacteria	K	MerR HTH family regulatory protein	-	-	-	ko:K18997	-	-	-	-	ko00000,ko03036	-	-	-	MerR_2
2_27	1217710.F969_00265	8.93e-220	606	COG0484@1|root,COG0484@2|Bacteria,1MUZ4@1224|Proteobacteria,1RP09@1236|Gammaproteobacteria,3NIY8@468|Moraxellaceae	1236|Gammaproteobacteria	O	DnaJ molecular chaperone homology domain	cbpA	GO:0003674,GO:0003676,GO:0003677,GO:0005488,GO:0097159,GO:1901363	-	ko:K05516	-	-	-	-	ko00000,ko03036,ko03110	-	-	-	DnaJ,DnaJ_C
2_28	1217710.F969_00266	1.09e-65	199	COG0642@1|root,COG0642@2|Bacteria,1Q6FW@1224|Proteobacteria,1RZ50@1236|Gammaproteobacteria,3NTN3@468|Moraxellaceae	1236|Gammaproteobacteria	T	Histidine kinase-, DNA gyrase B-, and HSP90-like ATPase	qseC	-	2.7.13.3	ko:K02484	-	-	-	-	ko00000,ko01000,ko01001,ko02022	-	-	-	2CSK_N,HATPase_c,HisKA
2_29	1217710.F969_00267	4.87e-155	435	COG0132@1|root,COG0132@2|Bacteria,1RDRK@1224|Proteobacteria,1RSHS@1236|Gammaproteobacteria,3NK0H@468|Moraxellaceae	1236|Gammaproteobacteria	H	Catalyzes a mechanistically unusual reaction, the ATP- dependent insertion of CO2 between the N7 and N8 nitrogen atoms of 7,8-diaminopelargonic acid (DAPA) to form an ureido ring	bioD	GO:0003674,GO:0003824,GO:0004141,GO:0005575,GO:0005622,GO:0005623,GO:0005737,GO:0005829,GO:0006082,GO:0006732,GO:0006766,GO:0006767,GO:0006768,GO:0006790,GO:0006807,GO:0008150,GO:0008152,GO:0009058,GO:0009102,GO:0009108,GO:0009110,GO:0009987,GO:0016053,GO:0016874,GO:0016879,GO:0016882,GO:0017144,GO:0018130,GO:0019752,GO:0032787,GO:0034641,GO:0042364,GO:0043436,GO:0043603,GO:0043604,GO:0044237,GO:0044249,GO:0044271,GO:0044272,GO:0044281,GO:0044283,GO:0044424,GO:0044444,GO:0044464,GO:0046394,GO:0046483,GO:0051186,GO:0051188,GO:0071704,GO:0072330,GO:1901360,GO:1901362,GO:1901564,GO:1901566,GO:1901576	6.3.3.3	ko:K01935	ko00780,ko01100,map00780,map01100	M00123,M00573,M00577	R03182	RC00868	ko00000,ko00001,ko00002,ko01000	-	-	-	AAA_26
2_30	1217710.F969_00268	3.94e-171	478	COG4106@1|root,COG4106@2|Bacteria,1RCS7@1224|Proteobacteria,1SYMA@1236|Gammaproteobacteria,3NTAF@468|Moraxellaceae	1236|Gammaproteobacteria	H	Converts the free carboxyl group of a malonyl-thioester to its methyl ester by transfer of a methyl group from S-adenosyl- L-methionine (SAM). It allows to synthesize pimeloyl-ACP via the fatty acid synthetic pathway	bioC	-	2.1.1.197	ko:K02169	ko00780,ko01100,map00780,map01100	M00572	R09543	RC00003,RC00460	ko00000,ko00001,ko00002,ko01000	-	-	-	Methyltransf_11,Methyltransf_23
2_31	1217710.F969_00269	3.73e-284	776	COG0156@1|root,COG0156@2|Bacteria,1MVVH@1224|Proteobacteria,1RNS6@1236|Gammaproteobacteria,3NJNE@468|Moraxellaceae	1236|Gammaproteobacteria	E	8-amino-7-oxononanoate synthase	bioF	GO:0003674,GO:0003824,GO:0005488,GO:0006082,GO:0006732,GO:0006766,GO:0006767,GO:0006768,GO:0006790,GO:0006807,GO:0008144,GO:0008150,GO:0008152,GO:0008710,GO:0009058,GO:0009102,GO:0009108,GO:0009110,GO:0009987,GO:0016053,GO:0016740,GO:0016746,GO:0016747,GO:0017144,GO:0018130,GO:0019752,GO:0019842,GO:0030170,GO:0032787,GO:0034641,GO:0036094,GO:0042364,GO:0043167,GO:0043168,GO:0043436,GO:0043603,GO:0043604,GO:0044237,GO:0044249,GO:0044271,GO:0044272,GO:0044281,GO:0044283,GO:0046394,GO:0046483,GO:0048037,GO:0050662,GO:0051186,GO:0051188,GO:0070279,GO:0071704,GO:0072330,GO:0097159,GO:1901360,GO:1901362,GO:1901363,GO:1901564,GO:1901566,GO:1901576	2.3.1.47	ko:K00652	ko00780,ko01100,map00780,map01100	M00123,M00573,M00577	R03210,R10124	RC00004,RC00039,RC02725	ko00000,ko00001,ko00002,ko01000,ko01007	-	-	iEC55989_1330.EC55989_0819,iECO111_1330.ECO111_0837,iECO26_1355.ECO26_0902,iSDY_1059.SDY_0830	Aminotran_1_2
2_32	1217710.F969_00270	7.82e-316	859	COG0161@1|root,COG0161@2|Bacteria,1MU2N@1224|Proteobacteria,1RP0W@1236|Gammaproteobacteria,3NJY2@468|Moraxellaceae	1236|Gammaproteobacteria	H	Catalyzes the transfer of the alpha-amino group from S- adenosyl-L-methionine (SAM) to 7-keto-8-aminopelargonic acid (KAPA) to form 7,8-diaminopelargonic acid (DAPA). It is the only animotransferase known to utilize SAM as an amino donor	bioA	GO:0003674,GO:0003824,GO:0004015,GO:0005488,GO:0006082,GO:0006732,GO:0006766,GO:0006767,GO:0006768,GO:0006790,GO:0006807,GO:0008144,GO:0008150,GO:0008152,GO:0008483,GO:0009058,GO:0009102,GO:0009108,GO:0009110,GO:0009987,GO:0016053,GO:0016740,GO:0016769,GO:0017144,GO:0018130,GO:0019752,GO:0019842,GO:0030170,GO:0032787,GO:0034641,GO:0036094,GO:0042364,GO:0043167,GO:0043168,GO:0043436,GO:0043603,GO:0043604,GO:0044237,GO:0044249,GO:0044271,GO:0044272,GO:0044281,GO:0044283,GO:0046394,GO:0046483,GO:0048037,GO:0050662,GO:0051186,GO:0051188,GO:0070279,GO:0071704,GO:0072330,GO:0097159,GO:1901360,GO:1901362,GO:1901363,GO:1901564,GO:1901566,GO:1901576	2.6.1.62	ko:K00833	ko00780,ko01100,map00780,map01100	M00123,M00573,M00577	R03231	RC00006,RC00887	ko00000,ko00001,ko00002,ko01000,ko01007	-	-	iUTI89_1310.UTI89_C0772,iZ_1308.Z0993	Aminotran_3
2_33	1217710.F969_00271	4.12e-168	470	COG1073@1|root,COG1073@2|Bacteria,1N0Q3@1224|Proteobacteria,1S8IZ@1236|Gammaproteobacteria,3NKHP@468|Moraxellaceae	1236|Gammaproteobacteria	S	hydrolases or acyltransferases (alpha beta hydrolase superfamily)	bioH	-	3.1.1.85	ko:K02170	ko00780,ko01100,map00780,map01100	M00572	R09725	RC00460,RC00461	ko00000,ko00001,ko00002,ko01000	-	-	-	Abhydrolase_6,FSH1
2_34	1217710.F969_00272	1.03e-162	457	2AYFI@1|root,31QIS@2|Bacteria,1QN5C@1224|Proteobacteria,1TKJZ@1236|Gammaproteobacteria,3NJ7E@468|Moraxellaceae	1236|Gammaproteobacteria	-	-	-	-	-	-	-	-	-	-	-	-	-	-	-
2_35	1217710.F969_00273	8.07e-203	562	2AYVG@1|root,31R10@2|Bacteria,1QNJX@1224|Proteobacteria,1TM6D@1236|Gammaproteobacteria,3NMER@468|Moraxellaceae	1236|Gammaproteobacteria	-	-	-	-	-	-	-	-	-	-	-	-	-	-	-
2_36	1217710.F969_00274	6.76e-308	838	COG1215@1|root,COG1215@2|Bacteria,1MXG7@1224|Proteobacteria,1RMS4@1236|Gammaproteobacteria,3NJ8M@468|Moraxellaceae	1236|Gammaproteobacteria	M	Glycosyl transferase family 21	-	-	-	-	-	-	-	-	-	-	-	-	Glyco_hydro_18,Glyco_tranf_2_3,Glycos_transf_2,Polysacc_deac_1
2_37	1217710.F969_00275	0	1151	2AYDZ@1|root,31QGX@2|Bacteria,1QN3S@1224|Proteobacteria,1TKHF@1236|Gammaproteobacteria,3NIH6@468|Moraxellaceae	1236|Gammaproteobacteria	-	-	-	-	-	-	-	-	-	-	-	-	-	-	-
2_38	1217710.F969_00276	5.54e-209	577	2CJBN@1|root,2Z9GK@2|Bacteria,1R3ZZ@1224|Proteobacteria,1SNAY@1236|Gammaproteobacteria,3NJXG@468|Moraxellaceae	1236|Gammaproteobacteria	-	-	-	-	-	-	-	-	-	-	-	-	-	-	-
2_39	1217710.F969_00278	2.99e-270	740	COG0381@1|root,COG0381@2|Bacteria,1MWZN@1224|Proteobacteria,1RPNC@1236|Gammaproteobacteria,3NJE2@468|Moraxellaceae	1236|Gammaproteobacteria	M	Belongs to the UDP-N-acetylglucosamine 2-epimerase family	-	-	3.2.1.183,5.1.3.14	ko:K01791,ko:K08068	ko00520,ko01100,ko05111,map00520,map01100,map05111	M00362	R00420	RC00290	ko00000,ko00001,ko00002,ko01000,ko01005	-	-	-	Epimerase_2
2_40	1217710.F969_00279	2.57e-274	750	COG0457@1|root,COG0457@2|Bacteria,1NXTH@1224|Proteobacteria,1SQ9H@1236|Gammaproteobacteria,3NJ1V@468|Moraxellaceae	1236|Gammaproteobacteria	S	Tetratricopeptide repeat	-	-	-	-	-	-	-	-	-	-	-	-	TPR_19
2_41	981327.F925_00595	1.47e-61	189	COG2963@1|root,COG2963@2|Bacteria,1N1AA@1224|Proteobacteria,1S9QC@1236|Gammaproteobacteria,3NNNJ@468|Moraxellaceae	1236|Gammaproteobacteria	L	Transposase	-	-	-	ko:K07483	-	-	-	-	ko00000	-	-	-	HTH_Tnp_1
2_42	202952.BBLI01000048_gene2909	8.37e-85	257	COG2801@1|root,COG2801@2|Bacteria,1MVXQ@1224|Proteobacteria,1RSHU@1236|Gammaproteobacteria,3NKQX@468|Moraxellaceae	1236|Gammaproteobacteria	L	Transposase	tnpB	-	-	ko:K07497	-	-	-	-	ko00000	-	-	-	HTH_21,rve,rve_3
2_43	1144664.F973_01480	2.19e-89	268	COG2801@1|root,COG2801@2|Bacteria,1MVXQ@1224|Proteobacteria,1RSHU@1236|Gammaproteobacteria,3NKQX@468|Moraxellaceae	1236|Gammaproteobacteria	L	Transposase	tnpB	-	-	ko:K07497	-	-	-	-	ko00000	-	-	-	HTH_21,rve,rve_3
2_44	40215.BBOS01000100_gene639	8.35e-28	101	2AZNR@1|root,31RNA@2|Bacteria,1QP5M@1224|Proteobacteria,1TMUN@1236|Gammaproteobacteria,3NPF3@468|Moraxellaceae	1236|Gammaproteobacteria	-	-	-	-	-	-	-	-	-	-	-	-	-	-	-
2_45	520709.F985_00831	8.99e-312	850	COG2801@1|root,COG2801@2|Bacteria,1MWVQ@1224|Proteobacteria,1RN12@1236|Gammaproteobacteria,3NKCU@468|Moraxellaceae	1236|Gammaproteobacteria	L	PFAM Integrase catalytic	-	-	-	-	-	-	-	-	-	-	-	-	HTH_23,HTH_28,HTH_29,HTH_32,rve
2_46	466088.CL42_05070	4.68e-236	650	COG0789@1|root,COG0789@2|Bacteria,1MWN0@1224|Proteobacteria,1RQA6@1236|Gammaproteobacteria,3NR77@468|Moraxellaceae	1236|Gammaproteobacteria	K	TipAS antibiotic-recognition domain	mta_1	-	-	-	-	-	-	-	-	-	-	-	MerR_1,TipAS
2_47	466088.CL42_05065	6.29e-143	404	COG0546@1|root,COG0546@2|Bacteria,1R6SG@1224|Proteobacteria,1SA4J@1236|Gammaproteobacteria,3NT4W@468|Moraxellaceae	1236|Gammaproteobacteria	S	HAD-hyrolase-like	-	-	3.1.3.18	ko:K01091	ko00630,ko01100,ko01110,ko01130,map00630,map01100,map01110,map01130	-	R01334	RC00017	ko00000,ko00001,ko01000	-	-	-	HAD_2
2_48	1173024.KI912149_gene6381	7.5e-35	125	COG4891@1|root,COG4891@2|Bacteria,1G7CI@1117|Cyanobacteria	1117|Cyanobacteria	S	Polyketide cyclase / dehydrase and lipid transport	-	-	-	-	-	-	-	-	-	-	-	-	Polyketide_cyc2
2_49	575589.HMPREF0018_02837	5.78e-74	221	2DSCM@1|root,33FIP@2|Bacteria,1QHSE@1224|Proteobacteria,1TFH3@1236|Gammaproteobacteria,3NQA5@468|Moraxellaceae	1236|Gammaproteobacteria	-	-	-	-	-	-	-	-	-	-	-	-	-	-	-
2_50	525244.HMPREF0023_2053	9.75e-64	201	2AEWM@1|root,31R8W@2|Bacteria,1QNT0@1224|Proteobacteria,1TMEG@1236|Gammaproteobacteria,3NN0M@468|Moraxellaceae	1236|Gammaproteobacteria	-	-	-	-	-	-	-	-	-	-	-	-	-	-	-
2_51	575588.ACPN01000181_gene1664	1.19e-19	84.7	COG5527@1|root,COG5527@2|Bacteria,1R7A6@1224|Proteobacteria,1RQMU@1236|Gammaproteobacteria,3NMCS@468|Moraxellaceae	1236|Gammaproteobacteria	L	Initiator Replication protein	repA	-	-	-	-	-	-	-	-	-	-	-	Rep_3
2_52	981223.AIED01000106_gene3696	2.59e-27	102	COG1479@1|root,COG1479@2|Bacteria,1R8B8@1224|Proteobacteria,1RW79@1236|Gammaproteobacteria,3NKG4@468|Moraxellaceae	1236|Gammaproteobacteria	S	HNH nucleases	-	-	-	-	-	-	-	-	-	-	-	-	HNH
2_53	981336.F944_00263	0	2918	COG0582@1|root,COG0582@2|Bacteria,1PUNF@1224|Proteobacteria,1TCII@1236|Gammaproteobacteria,3NKQ1@468|Moraxellaceae	1236|Gammaproteobacteria	L	Phage integrase family	-	-	-	-	-	-	-	-	-	-	-	-	Phage_integrase
2_54	1217710.F969_00184	1.86e-141	401	2AYEH@1|root,31QHH@2|Bacteria,1QN47@1224|Proteobacteria,1TKIE@1236|Gammaproteobacteria,3NIQZ@468|Moraxellaceae	1236|Gammaproteobacteria	-	-	-	-	-	-	-	-	-	-	-	-	-	-	-
2_55	981327.F925_00104	7.71e-38	126	COG3039@1|root,COG3039@2|Bacteria,1MXTN@1224|Proteobacteria,1RM94@1236|Gammaproteobacteria,3NISW@468|Moraxellaceae	1236|Gammaproteobacteria	L	Transposase DDE domain	-	-	-	-	-	-	-	-	-	-	-	-	DDE_Tnp_1,DDE_Tnp_1_5
2_56	575589.HMPREF0018_00702	0	1757	COG0178@1|root,COG0178@2|Bacteria,1MX79@1224|Proteobacteria,1RYSZ@1236|Gammaproteobacteria,3NMFT@468|Moraxellaceae	1236|Gammaproteobacteria	L	The UvrABC repair system catalyzes the recognition and processing of DNA lesions. UvrA is an ATPase and a DNA-binding protein. A damage recognition complex composed of 2 UvrA and 2 UvrB subunits scans DNA for abnormalities. When the presence of a lesion has been verified by UvrB, the UvrA molecules dissociate	uvrA2	-	-	ko:K03701	ko03420,map03420	-	-	-	ko00000,ko00001,ko03400	-	-	-	ABC_tran
2_57	1341679.P253_02870	1.18e-82	251	COG3328@1|root,COG3328@2|Bacteria,1MU4P@1224|Proteobacteria,1RNB3@1236|Gammaproteobacteria,3NJ96@468|Moraxellaceae	1236|Gammaproteobacteria	L	Transposase, Mutator family	-	-	-	-	-	-	-	-	-	-	-	-	Transposase_mut
2_58	1341679.P253_02871	3.42e-92	270	COG3328@1|root,COG3328@2|Bacteria,1MU4P@1224|Proteobacteria,1RNB3@1236|Gammaproteobacteria,3NJ96@468|Moraxellaceae	1236|Gammaproteobacteria	L	Transposase, Mutator family	-	-	-	-	-	-	-	-	-	-	-	-	Transposase_mut
2_59	575589.HMPREF0018_00704	6.37e-138	395	COG0604@1|root,COG0604@2|Bacteria,1MV3W@1224|Proteobacteria,1RMHG@1236|Gammaproteobacteria,3NJT3@468|Moraxellaceae	1236|Gammaproteobacteria	C	Zinc-binding dehydrogenase	yhdH	-	-	ko:K19745	ko00640,ko01100,map00640,map01100	-	R00919	RC00095	ko00000,ko00001,ko01000	-	-	-	ADH_N,ADH_zinc_N
2_60	1341679.P253_02755	2.69e-181	504	COG1484@1|root,COG1484@2|Bacteria,1MWQX@1224|Proteobacteria,1RPJM@1236|Gammaproteobacteria,3NKN3@468|Moraxellaceae	1236|Gammaproteobacteria	L	IstB-like ATP binding protein	-	-	-	-	-	-	-	-	-	-	-	-	IstB_IS21
2_61	1046625.AFQY01000004_gene2831	2.96e-242	665	COG4584@1|root,COG4584@2|Bacteria,1MWIV@1224|Proteobacteria,1RQ9W@1236|Gammaproteobacteria,3NIXK@468|Moraxellaceae	1236|Gammaproteobacteria	L	Helix-turn-helix domain of resolvase	-	-	-	-	-	-	-	-	-	-	-	-	HTH_38,HTH_7,rve
2_62	59538.XP_005983130.1	1.68e-62	199	COG0604@1|root,KOG1198@2759|Eukaryota,3AFRM@33154|Opisthokonta,3BZBA@33208|Metazoa,3DEIC@33213|Bilateria	33208|Metazoa	C	Zinc-binding dehydrogenase	-	-	-	-	-	-	-	-	-	-	-	-	ADH_N,ADH_zinc_N
2_63	1217710.F969_00175	4.52e-154	432	COG1309@1|root,COG1309@2|Bacteria,1RA4T@1224|Proteobacteria,1RNQH@1236|Gammaproteobacteria,3NM2A@468|Moraxellaceae	1236|Gammaproteobacteria	K	Bacterial transcriptional repressor C-terminal	nemR	-	-	ko:K16137	-	-	-	-	ko00000,ko03000	-	-	-	TetR_C_13,TetR_N
2_64	1217710.F969_00174	1.36e-211	585	COG0583@1|root,COG0583@2|Bacteria,1NUAB@1224|Proteobacteria,1RNYQ@1236|Gammaproteobacteria,3NKPU@468|Moraxellaceae	1236|Gammaproteobacteria	K	LysR substrate binding domain	ywbI	GO:0000976,GO:0000984,GO:0000986,GO:0000987,GO:0001017,GO:0001067,GO:0003674,GO:0003676,GO:0003677,GO:0003690,GO:0005488,GO:0005575,GO:0005622,GO:0005623,GO:0005737,GO:0005829,GO:0043565,GO:0044212,GO:0044424,GO:0044444,GO:0044464,GO:0097159,GO:1901363,GO:1990837	-	-	-	-	-	-	-	-	-	-	HTH_1,LysR_substrate
2_65	1217710.F969_00173	1.21e-98	286	COG1380@1|root,COG1380@2|Bacteria,1N79K@1224|Proteobacteria,1S4WD@1236|Gammaproteobacteria,3NNYN@468|Moraxellaceae	1236|Gammaproteobacteria	S	LrgA family	cidA	-	-	ko:K06518	-	-	-	-	ko00000,ko02000	1.E.14.2	-	-	LrgA
2_66	1217710.F969_00172	7.29e-146	412	COG1346@1|root,COG1346@2|Bacteria,1MXJR@1224|Proteobacteria,1RPT4@1236|Gammaproteobacteria,3NMHP@468|Moraxellaceae	1236|Gammaproteobacteria	M	LrgB-like family	yohK_2	-	-	-	-	-	-	-	-	-	-	-	LrgB
2_67	1217710.F969_00171	6.77e-111	319	COG2963@1|root,COG2963@2|Bacteria,1N1AA@1224|Proteobacteria,1S9QC@1236|Gammaproteobacteria	1236|Gammaproteobacteria	L	Transposase	-	-	-	ko:K07483	-	-	-	-	ko00000	-	-	-	HTH_Tnp_1
2_68	1217710.F969_00170	2.29e-68	206	COG2801@1|root,COG2801@2|Bacteria,1MVXQ@1224|Proteobacteria,1RSHU@1236|Gammaproteobacteria,3NKQX@468|Moraxellaceae	1236|Gammaproteobacteria	L	Transposase	tnpB	-	-	ko:K07497	-	-	-	-	ko00000	-	-	-	HTH_21,rve,rve_3
2_69	1217710.F969_00169	8.85e-288	785	COG5527@1|root,COG5527@2|Bacteria,1PCCJ@1224|Proteobacteria,1TKVP@1236|Gammaproteobacteria,3NKQ2@468|Moraxellaceae	1236|Gammaproteobacteria	L	Initiator Replication protein	-	-	-	-	-	-	-	-	-	-	-	-	Rep_3
2_70	1144664.F973_01476	6.8e-175	488	COG1192@1|root,COG1192@2|Bacteria,1NAJP@1224|Proteobacteria,1S4V1@1236|Gammaproteobacteria,3NMK3@468|Moraxellaceae	1236|Gammaproteobacteria	D	Cellulose biosynthesis protein BcsQ	parA	-	-	-	-	-	-	-	-	-	-	-	AAA_31
2_71	1217710.F969_00167	5.45e-204	566	COG1475@1|root,COG1475@2|Bacteria,1N31V@1224|Proteobacteria,1TKPN@1236|Gammaproteobacteria,3NK2B@468|Moraxellaceae	1236|Gammaproteobacteria	K	ParB-like nuclease domain	-	-	-	-	-	-	-	-	-	-	-	-	ParBc
2_72	981327.F925_00645	1.16e-206	571	COG3039@1|root,COG3039@2|Bacteria,1Q9AW@1224|Proteobacteria,1RNU1@1236|Gammaproteobacteria,3NKHK@468|Moraxellaceae	1236|Gammaproteobacteria	L	Transposase DDE domain	-	-	-	-	-	-	-	-	-	-	-	-	DDE_Tnp_1_3
2_73	1217710.F969_00186	1.47e-49	159	COG3415@1|root,COG3415@2|Bacteria,1N3D0@1224|Proteobacteria,1SE8Y@1236|Gammaproteobacteria,3NQA1@468|Moraxellaceae	1236|Gammaproteobacteria	L	Transposase	-	-	-	-	-	-	-	-	-	-	-	-	HTH_Tnp_IS630
2_74	1217710.F969_00163	6.87e-161	451	COG2188@1|root,COG2188@2|Bacteria,1R4PN@1224|Proteobacteria,1RQ87@1236|Gammaproteobacteria,3NMM3@468|Moraxellaceae	1236|Gammaproteobacteria	K	UTRA	-	-	-	ko:K03710	-	-	-	-	ko00000,ko03000	-	-	-	GntR,UTRA
2_75	1217710.F969_00162	8.23e-43	139	29G93@1|root,3036W@2|Bacteria,1QQ8M@1224|Proteobacteria,1RSVQ@1236|Gammaproteobacteria,3NRTB@468|Moraxellaceae	1236|Gammaproteobacteria	-	-	-	-	-	-	-	-	-	-	-	-	-	-	-
2_76	1217710.F969_00161	5.92e-28	101	29GIS@1|root,303GG@2|Bacteria,1QQKR@1224|Proteobacteria,1RT8T@1236|Gammaproteobacteria,3NSDX@468|Moraxellaceae	1236|Gammaproteobacteria	-	-	-	-	-	-	-	-	-	-	-	-	-	-	-
2_78	1144664.F973_01480	1.16e-85	258	COG2801@1|root,COG2801@2|Bacteria,1MVXQ@1224|Proteobacteria,1RSHU@1236|Gammaproteobacteria,3NKQX@468|Moraxellaceae	1236|Gammaproteobacteria	L	Transposase	tnpB	-	-	ko:K07497	-	-	-	-	ko00000	-	-	-	HTH_21,rve,rve_3
2_79	202952.BBLI01000048_gene2909	9.45e-89	267	COG2801@1|root,COG2801@2|Bacteria,1MVXQ@1224|Proteobacteria,1RSHU@1236|Gammaproteobacteria,3NKQX@468|Moraxellaceae	1236|Gammaproteobacteria	L	Transposase	tnpB	-	-	ko:K07497	-	-	-	-	ko00000	-	-	-	HTH_21,rve,rve_3
2_80	981336.F944_00213	3.91e-66	201	COG2963@1|root,COG2963@2|Bacteria,1N1AA@1224|Proteobacteria,1S9QC@1236|Gammaproteobacteria,3NNNJ@468|Moraxellaceae	1236|Gammaproteobacteria	L	Transposase	-	-	-	ko:K07483	-	-	-	-	ko00000	-	-	-	HTH_Tnp_1
2_81	1217710.F969_00149	6.64e-73	218	2FHZK@1|root,349SI@2|Bacteria,1P1KW@1224|Proteobacteria,1SRI9@1236|Gammaproteobacteria,3NNNC@468|Moraxellaceae	1236|Gammaproteobacteria	-	-	-	-	-	-	-	-	-	-	-	-	-	-	-
2_82	1217710.F969_00148	1.99e-288	788	COG2334@1|root,COG2334@2|Bacteria,1R4QR@1224|Proteobacteria,1SNU4@1236|Gammaproteobacteria,3NMZV@468|Moraxellaceae	1236|Gammaproteobacteria	S	Phosphotransferase enzyme family	-	-	-	-	-	-	-	-	-	-	-	-	APH
2_83	1217710.F969_00147	0	1328	COG4774@1|root,COG4774@2|Bacteria,1MVZD@1224|Proteobacteria,1T1QI@1236|Gammaproteobacteria,3NJIF@468|Moraxellaceae	1236|Gammaproteobacteria	P	TonB dependent receptor	-	-	-	ko:K02014	-	-	-	-	ko00000,ko02000	1.B.14	-	-	Plug,TonB_dep_Rec
2_84	575588.ACPN01000164_gene1418	2.36e-130	370	COG3201@1|root,COG3201@2|Bacteria,1MXN4@1224|Proteobacteria,1RMZE@1236|Gammaproteobacteria,3NTGX@468|Moraxellaceae	1236|Gammaproteobacteria	H	Nicotinamide mononucleotide transporter	-	-	-	ko:K03811	-	-	-	-	ko00000,ko02000	4.B.1.1	-	-	NMN_transporter
2_85	1217710.F969_00145	0	1021	COG1012@1|root,COG1012@2|Bacteria,1MU1V@1224|Proteobacteria,1RMBQ@1236|Gammaproteobacteria,3NIN2@468|Moraxellaceae	1236|Gammaproteobacteria	C	Involved in the biosynthesis of the osmoprotectant glycine betaine. Catalyzes the reversible oxidation of betaine aldehyde to the corresponding acid	aldA	-	-	ko:K00138	ko00010,ko00620,ko01100,ko01110,ko01120,map00010,map00620,map01100,map01110,map01120	-	R00711	RC00047	ko00000,ko00001,ko01000	-	-	-	Aldedh
2_86	1217710.F969_00144	1.34e-279	764	COG3284@1|root,COG3284@2|Bacteria,1R9CQ@1224|Proteobacteria,1S300@1236|Gammaproteobacteria,3NJP1@468|Moraxellaceae	1236|Gammaproteobacteria	KQ	Transcriptional regulator	-	-	-	-	-	-	-	-	-	-	-	-	-
2_87	1217710.F969_00143	4.2e-286	781	COG1454@1|root,COG1454@2|Bacteria,1MVPH@1224|Proteobacteria,1RMVU@1236|Gammaproteobacteria,3NIGY@468|Moraxellaceae	1236|Gammaproteobacteria	C	alcohol dehydrogenase	dhaT	-	1.1.1.1	ko:K13954	ko00010,ko00071,ko00350,ko00625,ko00626,ko01100,ko01110,ko01120,ko01130,ko01220,map00010,map00071,map00350,map00625,map00626,map01100,map01110,map01120,map01130,map01220	-	R00623,R00754,R04880,R05233,R05234,R06917,R06927	RC00050,RC00088,RC00099,RC00116,RC00649	ko00000,ko00001,ko01000	-	-	-	Fe-ADH
2_88	1217710.F969_00142	7.09e-53	166	2BI1M@1|root,32C6C@2|Bacteria,1QQ8R@1224|Proteobacteria,1RSVU@1236|Gammaproteobacteria,3NRTG@468|Moraxellaceae	1236|Gammaproteobacteria	-	-	-	-	-	-	-	-	-	-	-	-	-	-	-
2_89	1217710.F969_00140	3.98e-256	703	COG0842@1|root,COG0842@2|Bacteria,1R4QG@1224|Proteobacteria,1RTXK@1236|Gammaproteobacteria,3NJ1W@468|Moraxellaceae	1236|Gammaproteobacteria	V	ABC-2 family transporter protein	-	-	-	ko:K01992	-	M00254	-	-	ko00000,ko00002,ko02000	3.A.1	-	-	ABC2_membrane_3
2_90	1217710.F969_00139	8.83e-265	726	COG0842@1|root,COG0842@2|Bacteria,1MXKS@1224|Proteobacteria,1S0UB@1236|Gammaproteobacteria,3NK0F@468|Moraxellaceae	1236|Gammaproteobacteria	V	ABC-2 family transporter protein	-	-	-	ko:K01992	-	M00254	-	-	ko00000,ko00002,ko02000	3.A.1	-	-	ABC2_membrane_3
2_91	1217710.F969_00138	1.55e-226	629	COG1566@1|root,COG1566@2|Bacteria,1MXZV@1224|Proteobacteria,1S2IJ@1236|Gammaproteobacteria,3NIF8@468|Moraxellaceae	1236|Gammaproteobacteria	V	Biotin-lipoyl like	-	-	-	ko:K01993	-	-	-	-	ko00000	-	-	-	Biotin_lipoyl_2,HlyD_3,HlyD_D23
2_92	1217710.F969_00137	0	913	COG1538@1|root,COG1538@2|Bacteria,1R4C6@1224|Proteobacteria,1S444@1236|Gammaproteobacteria,3NIK7@468|Moraxellaceae	1236|Gammaproteobacteria	MU	Outer membrane efflux protein	-	-	-	-	-	-	-	-	-	-	-	-	OEP
2_93	1217710.F969_00136	2.96e-91	267	COG3039@1|root,COG3039@2|Bacteria,1Q9AW@1224|Proteobacteria,1RNU1@1236|Gammaproteobacteria,3NKHK@468|Moraxellaceae	1236|Gammaproteobacteria	L	Transposase DDE domain	-	-	-	-	-	-	-	-	-	-	-	-	DDE_Tnp_1,DDE_Tnp_1_3
2_94	1217710.F969_00135	1.63e-234	645	COG0502@1|root,COG0502@2|Bacteria,1MVFF@1224|Proteobacteria,1RMEQ@1236|Gammaproteobacteria,3NJJH@468|Moraxellaceae	1236|Gammaproteobacteria	H	Catalyzes the conversion of dethiobiotin (DTB) to biotin by the insertion of a sulfur atom into dethiobiotin via a radical- based mechanism	bioB	GO:0003674,GO:0003824,GO:0004076,GO:0005488,GO:0006082,GO:0006732,GO:0006766,GO:0006767,GO:0006768,GO:0006790,GO:0006807,GO:0008150,GO:0008152,GO:0009058,GO:0009102,GO:0009108,GO:0009110,GO:0009987,GO:0016053,GO:0016740,GO:0016782,GO:0016783,GO:0017144,GO:0018130,GO:0019752,GO:0032787,GO:0034641,GO:0042364,GO:0043436,GO:0043603,GO:0043604,GO:0044237,GO:0044249,GO:0044271,GO:0044272,GO:0044281,GO:0044283,GO:0046394,GO:0046483,GO:0048037,GO:0051186,GO:0051188,GO:0051536,GO:0051537,GO:0051539,GO:0051540,GO:0070283,GO:0071704,GO:0072330,GO:1901360,GO:1901362,GO:1901564,GO:1901566,GO:1901576	2.8.1.6	ko:K01012	ko00780,ko01100,map00780,map01100	M00123,M00573,M00577	R01078	RC00441	ko00000,ko00001,ko00002,ko01000	-	-	iZ_1308.Z0994	BATS,Radical_SAM
2_95	981327.F925_00191	2.28e-158	445	COG1073@1|root,COG1073@2|Bacteria,1N0Q3@1224|Proteobacteria,1S8IZ@1236|Gammaproteobacteria,3NKHP@468|Moraxellaceae	1236|Gammaproteobacteria	S	hydrolases or acyltransferases (alpha beta hydrolase superfamily)	bioH	-	3.1.1.85	ko:K02170	ko00780,ko01100,map00780,map01100	M00572	R09725	RC00460,RC00461	ko00000,ko00001,ko00002,ko01000	-	-	-	Abhydrolase_6,FSH1
2_96	1217710.F969_00132	0	1431	COG1629@1|root,COG4771@2|Bacteria,1MUPZ@1224|Proteobacteria,1RMMP@1236|Gammaproteobacteria,3NJU1@468|Moraxellaceae	1236|Gammaproteobacteria	P	TonB dependent receptor	-	-	-	ko:K02014	-	-	-	-	ko00000,ko02000	1.B.14	-	-	Plug,TonB_dep_Rec
2_97	1217710.F969_00131	2.5e-57	178	2AZG4@1|root,31RQ3@2|Bacteria,1QP77@1224|Proteobacteria,1TMWA@1236|Gammaproteobacteria,3NPJQ@468|Moraxellaceae	1236|Gammaproteobacteria	-	-	-	-	-	-	-	-	-	-	-	-	-	-	-
2_98	1217710.F969_00130	0	905	COG3182@1|root,COG3182@2|Bacteria,1MVET@1224|Proteobacteria,1RY6J@1236|Gammaproteobacteria,3NMA9@468|Moraxellaceae	1236|Gammaproteobacteria	S	PepSY-associated TM region	-	-	-	-	-	-	-	-	-	-	-	-	PepSY_TM
2_99	1217710.F969_00129	1.48e-62	192	2AZH7@1|root,31RRA@2|Bacteria,1QP8C@1224|Proteobacteria,1TMXM@1236|Gammaproteobacteria,3NPMT@468|Moraxellaceae	1236|Gammaproteobacteria	-	-	-	-	-	-	-	-	-	-	-	-	-	-	-
2_100	1341679.P253_00427	5.87e-127	361	COG1396@1|root,COG1396@2|Bacteria,1MY87@1224|Proteobacteria,1T1PX@1236|Gammaproteobacteria,3NJP5@468|Moraxellaceae	1236|Gammaproteobacteria	K	Cupin domain	-	-	-	-	-	-	-	-	-	-	-	-	Cupin_2,HTH_3
2_101	1341679.P253_00426	1.16e-216	599	COG0697@1|root,COG0697@2|Bacteria,1N024@1224|Proteobacteria,1RSNH@1236|Gammaproteobacteria,3NJJ7@468|Moraxellaceae	1236|Gammaproteobacteria	EG	EamA-like transporter family	yedA	-	-	-	-	-	-	-	-	-	-	-	EamA
2_102	40215.BBOS01000099_gene207	8.07e-68	205	COG3657@1|root,COG3657@2|Bacteria,1N74C@1224|Proteobacteria,1SCNC@1236|Gammaproteobacteria,3NNZB@468|Moraxellaceae	1236|Gammaproteobacteria	S	Phage derived protein Gp49-like (DUF891)	-	-	-	-	-	-	-	-	-	-	-	-	Gp49
2_103	520709.F985_04049	9.86e-59	181	COG3636@1|root,COG3636@2|Bacteria,1N75D@1224|Proteobacteria,1SC8G@1236|Gammaproteobacteria,3NP1M@468|Moraxellaceae	1236|Gammaproteobacteria	K	addiction module antidote protein	-	-	-	-	-	-	-	-	-	-	-	-	HTH_3
2_104	575589.HMPREF0018_02837	7.02e-75	224	2DSCM@1|root,33FIP@2|Bacteria,1QHSE@1224|Proteobacteria,1TFH3@1236|Gammaproteobacteria,3NQA5@468|Moraxellaceae	1236|Gammaproteobacteria	-	-	-	-	-	-	-	-	-	-	-	-	-	-	-
2_105	202952.BBLI01000074_gene3551	2.09e-79	238	COG1846@1|root,COG1846@2|Bacteria,1RH1F@1224|Proteobacteria,1S8WM@1236|Gammaproteobacteria,3NJX8@468|Moraxellaceae	1236|Gammaproteobacteria	K	helix_turn_helix multiple antibiotic resistance protein	ohrR	-	-	-	-	-	-	-	-	-	-	-	MarR
2_106	1217710.F969_03483	1.33e-95	278	COG1764@1|root,COG1764@2|Bacteria,1RD1A@1224|Proteobacteria,1S3UA@1236|Gammaproteobacteria,3NKNV@468|Moraxellaceae	1236|Gammaproteobacteria	O	OsmC-like protein	ohr	-	-	ko:K04063	-	-	-	-	ko00000	-	-	-	OsmC
2_107	1331660.L313_0874	1.31e-65	212	2F5F5@1|root,33Y0V@2|Bacteria,1NVWP@1224|Proteobacteria,1TMNK@1236|Gammaproteobacteria,3NP1G@468|Moraxellaceae	1236|Gammaproteobacteria	-	-	-	-	-	-	-	-	-	-	-	-	-	-	-
2_108	520709.F985_00831	2.11e-310	847	COG2801@1|root,COG2801@2|Bacteria,1MWVQ@1224|Proteobacteria,1RN12@1236|Gammaproteobacteria,3NKCU@468|Moraxellaceae	1236|Gammaproteobacteria	L	PFAM Integrase catalytic	-	-	-	-	-	-	-	-	-	-	-	-	HTH_23,HTH_28,HTH_29,HTH_32,rve
2_109	1144664.F973_02801	6.08e-253	694	COG1063@1|root,COG1063@2|Bacteria,1MV9A@1224|Proteobacteria,1RY4R@1236|Gammaproteobacteria,3NK16@468|Moraxellaceae	1236|Gammaproteobacteria	C	Alcohol dehydrogenase GroES-like domain	adhB	-	1.1.1.303,1.1.1.4	ko:K00004	ko00650,map00650	-	R02855,R02946,R10504	RC00205,RC00525	ko00000,ko00001,ko01000	-	-	-	ADH_N,ADH_zinc_N
2_110	1046625.AFQY01000001_gene535	1.37e-176	493	COG1028@1|root,COG1028@2|Bacteria,1MVQW@1224|Proteobacteria,1RNY1@1236|Gammaproteobacteria,3NKI6@468|Moraxellaceae	1236|Gammaproteobacteria	IQ	COG1028 Dehydrogenases with different specificities (related to short-chain alcohol dehydrogenases)	budC	-	1.1.1.304,1.1.1.76	ko:K03366	ko00650,map00650	-	R02855,R02946,R03707,R09078,R10505	RC00205,RC00525	ko00000,ko00001,ko01000	-	-	-	adh_short,adh_short_C2
2_111	1046625.AFQY01000001_gene534	0	910	COG1249@1|root,COG1249@2|Bacteria,1MU2U@1224|Proteobacteria,1RMFF@1236|Gammaproteobacteria,3NMC8@468|Moraxellaceae	1236|Gammaproteobacteria	C	Pyridine nucleotide-disulphide oxidoreductase, dimerisation domain	-	-	1.8.1.4	ko:K00382	ko00010,ko00020,ko00260,ko00280,ko00620,ko00630,ko00640,ko01100,ko01110,ko01120,ko01130,ko01200,map00010,map00020,map00260,map00280,map00620,map00630,map00640,map01100,map01110,map01120,map01130,map01200	M00009,M00011,M00036,M00307,M00532	R00209,R01221,R01698,R03815,R07618,R08549	RC00004,RC00022,RC00583,RC02742,RC02833,RC02834	br01601,ko00000,ko00001,ko00002,ko01000,ko04147	-	-	-	Pyr_redox_2,Pyr_redox_dim
2_112	1046625.AFQY01000001_gene533	0	964	COG0508@1|root,COG0508@2|Bacteria,1MUGY@1224|Proteobacteria,1RXY2@1236|Gammaproteobacteria,3NKCE@468|Moraxellaceae	1236|Gammaproteobacteria	C	2-oxoacid dehydrogenases acyltransferase (catalytic domain)	acoC	-	2.3.1.12	ko:K00627	ko00010,ko00020,ko00620,ko01100,ko01110,ko01120,ko01130,ko01200,map00010,map00020,map00620,map01100,map01110,map01120,map01130,map01200	M00307	R00209,R02569	RC00004,RC02742,RC02857	br01601,ko00000,ko00001,ko00002,ko01000	-	-	-	2-oxoacid_dh,Biotin_lipoyl,E3_binding
2_113	1046625.AFQY01000001_gene532	7.28e-243	667	COG0022@1|root,COG0022@2|Bacteria,1R8KB@1224|Proteobacteria,1RP3G@1236|Gammaproteobacteria,3NKUU@468|Moraxellaceae	1236|Gammaproteobacteria	C	Transketolase, C-terminal domain	acoB	-	-	ko:K21417	-	-	-	-	ko00000,ko01000	-	-	-	Transket_pyr,Transketolase_C
2_114	202954.BBNK01000005_gene1693	2.91e-228	629	COG1071@1|root,COG1071@2|Bacteria,1MU5R@1224|Proteobacteria,1RWHU@1236|Gammaproteobacteria,3NJJY@468|Moraxellaceae	1236|Gammaproteobacteria	C	Dehydrogenase E1 component	acoA	-	-	ko:K21416	-	-	-	-	ko00000,ko01000	-	-	-	E1_dh
2_115	1046625.AFQY01000001_gene530	3.97e-228	629	COG0320@1|root,COG0320@2|Bacteria,1MVRD@1224|Proteobacteria,1RMAT@1236|Gammaproteobacteria,3NKU5@468|Moraxellaceae	1236|Gammaproteobacteria	H	Catalyzes the radical-mediated insertion of two sulfur atoms into the C-6 and C-8 positions of the octanoyl moiety bound to the lipoyl domains of lipoate-dependent enzymes, thereby converting the octanoylated domains into lipoylated derivatives	lipA	GO:0003674,GO:0003824,GO:0005488,GO:0005575,GO:0005622,GO:0005623,GO:0005737,GO:0005829,GO:0006082,GO:0006464,GO:0006629,GO:0006631,GO:0006633,GO:0006732,GO:0006790,GO:0006807,GO:0008150,GO:0008152,GO:0008610,GO:0009058,GO:0009106,GO:0009107,GO:0009108,GO:0009249,GO:0009987,GO:0010467,GO:0016053,GO:0016740,GO:0016782,GO:0016783,GO:0016992,GO:0018065,GO:0018130,GO:0018193,GO:0018205,GO:0019538,GO:0019752,GO:0032787,GO:0036211,GO:0043170,GO:0043412,GO:0043436,GO:0044237,GO:0044238,GO:0044249,GO:0044255,GO:0044260,GO:0044267,GO:0044272,GO:0044281,GO:0044283,GO:0044424,GO:0044444,GO:0044464,GO:0046394,GO:0046483,GO:0048037,GO:0051186,GO:0051188,GO:0051536,GO:0051539,GO:0051540,GO:0051604,GO:0070283,GO:0071704,GO:0072330,GO:1901360,GO:1901362,GO:1901564,GO:1901576	2.8.1.8	ko:K03644	ko00785,ko01100,map00785,map01100	-	R07767,R07768	RC01978	ko00000,ko00001,ko01000	-	-	iAPECO1_1312.APECO1_1427,iB21_1397.B21_00586,iBWG_1329.BWG_0499,iE2348C_1286.E2348C_0528,iEC55989_1330.EC55989_0620,iECABU_c1320.ECABU_c06820,iECBD_1354.ECBD_3023,iECB_1328.ECB_00597,iECDH10B_1368.ECDH10B_0589,iECDH1ME8569_1439.ECDH1ME8569_0597,iECD_1391.ECD_00597,iECED1_1282.ECED1_0624,iECH74115_1262.ECH74115_0716,iECIAI1_1343.ECIAI1_0611,iECIAI39_1322.ECIAI39_0603,iECNA114_1301.ECNA114_0567,iECO103_1326.ECO103_0635,iECO111_1330.ECO111_0658,iECO26_1355.ECO26_0702,iECOK1_1307.ECOK1_0638,iECP_1309.ECP_0658,iECS88_1305.ECS88_0669,iECSE_1348.ECSE_0695,iECSF_1327.ECSF_0567,iECSP_1301.ECSP_0681,iECUMN_1333.ECUMN_0720,iECW_1372.ECW_m0682,iECs_1301.ECs0666,iEKO11_1354.EKO11_3238,iETEC_1333.ETEC_0656,iEcDH1_1363.EcDH1_2998,iEcE24377_1341.EcE24377A_0652,iEcHS_1320.EcHS_A0679,iEcSMS35_1347.EcSMS35_0648,iEcolC_1368.EcolC_3017,iG2583_1286.G2583_0791,iJO1366.b0628,iLF82_1304.LF82_1199,iNRG857_1313.NRG857_02855,iSBO_1134.SBO_0492,iSDY_1059.SDY_0550,iSF_1195.SF0653,iSFxv_1172.SFxv_0720,iSSON_1240.SSON_0582,iS_1188.S0675,iSbBS512_1146.SbBS512_E0542,iUMN146_1321.UM146_14375,iUMNK88_1353.UMNK88_663,iUTI89_1310.UTI89_C0631,iWFL_1372.ECW_m0682,iY75_1357.Y75_RS03275,ic_1306.c0718	LIAS_N,Radical_SAM
2_116	1046625.AFQY01000001_gene529	8.65e-254	697	COG3284@1|root,COG3284@2|Bacteria,1R9CQ@1224|Proteobacteria,1S300@1236|Gammaproteobacteria,3NKVB@468|Moraxellaceae	1236|Gammaproteobacteria	KQ	Transcriptional regulator	-	-	-	-	-	-	-	-	-	-	-	-	-
2_117	202954.BBNK01000061_gene2746	1.97e-149	425	COG3039@1|root,COG3039@2|Bacteria,1MXTN@1224|Proteobacteria,1RM94@1236|Gammaproteobacteria,3NISW@468|Moraxellaceae	1236|Gammaproteobacteria	L	Transposase DDE domain	-	-	-	-	-	-	-	-	-	-	-	-	DDE_Tnp_1,DDE_Tnp_1_5
2_118	1046625.AFQY01000003_gene2284	0	1085	COG0475@1|root,COG1226@1|root,COG0475@2|Bacteria,COG1226@2|Bacteria,1MV34@1224|Proteobacteria,1RNVR@1236|Gammaproteobacteria,3NKJE@468|Moraxellaceae	1236|Gammaproteobacteria	P	Belongs to the monovalent cation proton antiporter 2 (CPA2) transporter (TC 2.A.37) family	kefB	-	-	ko:K03455,ko:K11745,ko:K11747	-	-	-	-	ko00000,ko02000	2.A.37,2.A.37.1.1,2.A.37.1.2	-	-	Na_H_Exchanger,TrkA_N
2_119	1509403.GW12_10600	7.02e-34	117	COG1826@1|root,COG1826@2|Bacteria,1N6S4@1224|Proteobacteria,1SCC7@1236|Gammaproteobacteria,3NPBJ@468|Moraxellaceae	1236|Gammaproteobacteria	U	Part of the twin-arginine translocation (Tat) system that transports large folded proteins containing a characteristic twin-arginine motif in their signal peptide across membranes. TatA could form the protein-conducting channel of the Tat system	tatA	GO:0002790,GO:0003674,GO:0005215,GO:0006810,GO:0008104,GO:0008150,GO:0008565,GO:0009306,GO:0009987,GO:0015031,GO:0015833,GO:0032940,GO:0033036,GO:0042886,GO:0045184,GO:0046903,GO:0051179,GO:0051234,GO:0071702,GO:0071705	-	ko:K03116,ko:K03425	ko03060,ko03070,map03060,map03070	M00336	-	-	ko00000,ko00001,ko00002,ko02044	2.A.64	-	-	MttA_Hcf106
2_120	1509403.GW12_10610	6.11e-66	203	COG1826@1|root,COG1826@2|Bacteria,1N73F@1224|Proteobacteria,1SD9K@1236|Gammaproteobacteria,3NPHJ@468|Moraxellaceae	1236|Gammaproteobacteria	U	Part of the twin-arginine translocation (Tat) system that transports large folded proteins containing a characteristic twin-arginine motif in their signal peptide across membranes. Together with TatC, TatB is part of a receptor directly interacting with Tat signal peptides. TatB may form an oligomeric binding site that transiently accommodates folded Tat precursor proteins before their translocation	tatB	GO:0003674,GO:0005215,GO:0005488,GO:0005515,GO:0005575,GO:0005623,GO:0005886,GO:0005887,GO:0006810,GO:0006886,GO:0008104,GO:0008150,GO:0008320,GO:0008565,GO:0009977,GO:0015031,GO:0015291,GO:0015399,GO:0015405,GO:0015450,GO:0015833,GO:0016020,GO:0016021,GO:0022804,GO:0022857,GO:0022884,GO:0031224,GO:0031226,GO:0032991,GO:0033036,GO:0033281,GO:0034613,GO:0042802,GO:0042886,GO:0042887,GO:0043953,GO:0044425,GO:0044459,GO:0044464,GO:0045184,GO:0046907,GO:0051179,GO:0051234,GO:0051641,GO:0051649,GO:0055085,GO:0065002,GO:0070727,GO:0071702,GO:0071705,GO:0071806,GO:0071944,GO:0098796,GO:0098797,GO:1904680	-	ko:K03117	ko03060,ko03070,map03060,map03070	M00336	-	-	ko00000,ko00001,ko00002,ko02044	2.A.64	-	-	MttA_Hcf106
2_121	1509403.GW12_10620	1.61e-147	419	COG0805@1|root,COG0805@2|Bacteria,1MVAY@1224|Proteobacteria,1RPRN@1236|Gammaproteobacteria,3NIT5@468|Moraxellaceae	1236|Gammaproteobacteria	U	Part of the twin-arginine translocation (Tat) system that transports large folded proteins containing a characteristic twin-arginine motif in their signal peptide across membranes. Together with TatB, TatC is part of a receptor directly interacting with Tat signal peptides	tatC	GO:0003674,GO:0005215,GO:0005488,GO:0005515,GO:0005575,GO:0005623,GO:0005886,GO:0005887,GO:0006810,GO:0006886,GO:0008104,GO:0008150,GO:0008320,GO:0008565,GO:0009314,GO:0009628,GO:0009977,GO:0015031,GO:0015291,GO:0015399,GO:0015405,GO:0015450,GO:0015833,GO:0016020,GO:0016021,GO:0022804,GO:0022857,GO:0022884,GO:0031224,GO:0031226,GO:0032991,GO:0033036,GO:0033281,GO:0034613,GO:0042802,GO:0042886,GO:0042887,GO:0043953,GO:0044425,GO:0044459,GO:0044464,GO:0045184,GO:0046907,GO:0050896,GO:0051179,GO:0051234,GO:0051641,GO:0051649,GO:0055085,GO:0065002,GO:0070727,GO:0071702,GO:0071705,GO:0071806,GO:0071944,GO:0098796,GO:0098797,GO:1904680	-	ko:K03118	ko03060,ko03070,map03060,map03070	M00336	-	-	ko00000,ko00001,ko00002,ko02044	2.A.64	-	-	TatC
2_122	1509403.GW12_10630	0	1370	COG3211@1|root,COG3211@2|Bacteria,1MU8T@1224|Proteobacteria,1RMIU@1236|Gammaproteobacteria,3NJSV@468|Moraxellaceae	1236|Gammaproteobacteria	S	Bacterial protein of unknown function (DUF839)	phoX	-	-	ko:K07093	-	-	-	-	ko00000	-	-	-	DUF839
2_123	1341679.P253_02218	1.95e-136	392	COG2801@1|root,COG2801@2|Bacteria,1MZ45@1224|Proteobacteria,1RSNX@1236|Gammaproteobacteria,3NMVV@468|Moraxellaceae	1236|Gammaproteobacteria	L	COG2801 Transposase and inactivated derivatives	ylbG	-	-	-	-	-	-	-	-	-	-	-	HTH_29,rve,rve_2,rve_3
2_124	575586.HMPREF0016_00808	5.05e-233	641	COG3547@1|root,COG3547@2|Bacteria,1MXKJ@1224|Proteobacteria,1RSCP@1236|Gammaproteobacteria,3NKU7@468|Moraxellaceae	1236|Gammaproteobacteria	L	Transposase IS116/IS110/IS902 family	-	-	-	-	-	-	-	-	-	-	-	-	DEDD_Tnp_IS110,Transposase_20
2_125	1217715.F994_02184	8.7e-200	557	COG3547@1|root,COG3547@2|Bacteria,1MXKJ@1224|Proteobacteria,1RSCP@1236|Gammaproteobacteria,3NKU7@468|Moraxellaceae	1236|Gammaproteobacteria	L	Transposase IS116/IS110/IS902 family	-	-	-	-	-	-	-	-	-	-	-	-	DEDD_Tnp_IS110,Transposase_20
2_126	1509403.GW12_09980	9.7e-293	799	COG1373@1|root,COG1373@2|Bacteria,1R3UA@1224|Proteobacteria,1SAYB@1236|Gammaproteobacteria,3NJ3J@468|Moraxellaceae	1236|Gammaproteobacteria	S	AAA domain	-	-	-	ko:K07133	-	-	-	-	ko00000	-	-	-	AAA_14,DUF4143
2_127	575586.HMPREF0016_00214	1.56e-39	133	COG3293@1|root,COG3293@2|Bacteria,1R9X8@1224|Proteobacteria,1S3IC@1236|Gammaproteobacteria	1236|Gammaproteobacteria	L	Transposase and inactivated derivatives	-	-	-	-	-	-	-	-	-	-	-	-	DDE_Tnp_1,DDE_Tnp_1_2,DUF4096
2_129	1509403.GW12_07150	1.31e-64	197	COG2963@1|root,COG2963@2|Bacteria,1N1AA@1224|Proteobacteria,1S9QC@1236|Gammaproteobacteria,3NNNJ@468|Moraxellaceae	1236|Gammaproteobacteria	L	Transposase	-	-	-	ko:K07483	-	-	-	-	ko00000	-	-	-	HTH_Tnp_1
2_130	575588.ACPN01000153_gene1437	2.34e-92	272	COG2801@1|root,COG2801@2|Bacteria,1MVXQ@1224|Proteobacteria,1RSHU@1236|Gammaproteobacteria,3NKQX@468|Moraxellaceae	1236|Gammaproteobacteria	L	Transposase	tnpB	-	-	ko:K07497	-	-	-	-	ko00000	-	-	-	HTH_21,rve,rve_3
2_131	1509403.GW12_07140	4.18e-111	325	COG2801@1|root,COG2801@2|Bacteria,1MVXQ@1224|Proteobacteria,1RSHU@1236|Gammaproteobacteria,3NKQX@468|Moraxellaceae	1236|Gammaproteobacteria	L	Transposase	tnpB	-	-	ko:K07497	-	-	-	-	ko00000	-	-	-	HTH_21,rve,rve_3
2_132	1144664.F973_01543	1.27e-144	412	2BJ56@1|root,32DED@2|Bacteria,1Q8S5@1224|Proteobacteria,1T83W@1236|Gammaproteobacteria,3NR5R@468|Moraxellaceae	1236|Gammaproteobacteria	S	DDE superfamily endonuclease	-	-	-	-	-	-	-	-	-	-	-	-	DDE_Tnp_4
2_134	575589.HMPREF0018_00697	1.34e-98	287	2CFUA@1|root,32S2G@2|Bacteria,1N66W@1224|Proteobacteria,1SA2Y@1236|Gammaproteobacteria,3NKYZ@468|Moraxellaceae	1236|Gammaproteobacteria	-	-	-	-	-	-	-	-	-	-	-	-	-	-	-
2_135	575589.HMPREF0018_00698	2.19e-13	63.5	2CGYM@1|root,33G21@2|Bacteria,1NN5M@1224|Proteobacteria,1SUKH@1236|Gammaproteobacteria,3NP19@468|Moraxellaceae	1236|Gammaproteobacteria	-	-	-	-	-	-	-	-	-	-	-	-	-	-	-
2_136	575589.HMPREF0018_00699	1.38e-33	115	COG0401@1|root,COG0401@2|Bacteria,1N9JZ@1224|Proteobacteria,1SCHH@1236|Gammaproteobacteria,3NPW8@468|Moraxellaceae	1236|Gammaproteobacteria	S	Proteolipid membrane potential modulator	-	-	-	-	-	-	-	-	-	-	-	-	Pmp3
2_137	1217710.F969_00671	3.53e-86	259	COG3039@1|root,COG3039@2|Bacteria,1MXTN@1224|Proteobacteria,1RM94@1236|Gammaproteobacteria,3NISW@468|Moraxellaceae	1236|Gammaproteobacteria	L	Transposase DDE domain	-	-	-	-	-	-	-	-	-	-	-	-	DDE_Tnp_1,DDE_Tnp_1_5
2_138	1341679.P253_02139	6.9e-106	310	COG3039@1|root,COG3039@2|Bacteria,1MXTN@1224|Proteobacteria,1RM94@1236|Gammaproteobacteria,3NISW@468|Moraxellaceae	1236|Gammaproteobacteria	L	Transposase DDE domain	-	-	-	-	-	-	-	-	-	-	-	-	DDE_Tnp_1,DDE_Tnp_1_5
2_139	1029823.AFIE01000044_gene795	7.37e-152	428	29G18@1|root,302Z1@2|Bacteria,1QPTE@1224|Proteobacteria,1TNIJ@1236|Gammaproteobacteria,3NQM8@468|Moraxellaceae	1236|Gammaproteobacteria	-	-	-	-	-	-	-	-	-	-	-	-	-	-	-
2_140	1217710.F969_01667	3.57e-186	516	COG3293@1|root,COG3293@2|Bacteria,1P5HD@1224|Proteobacteria,1RSHY@1236|Gammaproteobacteria,3NK5Z@468|Moraxellaceae	1236|Gammaproteobacteria	L	Transposase DDE domain	-	-	-	-	-	-	-	-	-	-	-	-	DDE_Tnp_1,DUF4096
2_141	421052.F945_00945	1.95e-103	302	2FBDG@1|root,343J8@2|Bacteria,1P1U9@1224|Proteobacteria,1SSNE@1236|Gammaproteobacteria,3NPI6@468|Moraxellaceae	1236|Gammaproteobacteria	-	-	-	-	-	-	-	-	-	-	-	-	-	-	-
2_142	1217714.F975_00417	8.57e-35	122	2AZQM@1|root,31RV4@2|Bacteria,1QPC7@1224|Proteobacteria,1TN1Q@1236|Gammaproteobacteria,3NPUI@468|Moraxellaceae	1236|Gammaproteobacteria	-	-	-	-	-	-	-	-	-	-	-	-	-	-	-
2_143	1217715.F994_00159	5.59e-101	295	2AYM6@1|root,31QRJ@2|Bacteria,1QNB2@1224|Proteobacteria,1TKUN@1236|Gammaproteobacteria,3NKIT@468|Moraxellaceae	1236|Gammaproteobacteria	-	-	-	-	-	-	-	-	-	-	-	-	-	-	-
2_145	1046625.AFQY01000004_gene2831	2.96e-242	665	COG4584@1|root,COG4584@2|Bacteria,1MWIV@1224|Proteobacteria,1RQ9W@1236|Gammaproteobacteria,3NIXK@468|Moraxellaceae	1236|Gammaproteobacteria	L	Helix-turn-helix domain of resolvase	-	-	-	-	-	-	-	-	-	-	-	-	HTH_38,HTH_7,rve
2_146	1341679.P253_02755	2.69e-181	504	COG1484@1|root,COG1484@2|Bacteria,1MWQX@1224|Proteobacteria,1RPJM@1236|Gammaproteobacteria,3NKN3@468|Moraxellaceae	1236|Gammaproteobacteria	L	IstB-like ATP binding protein	-	-	-	-	-	-	-	-	-	-	-	-	IstB_IS21
2_147	1217710.F969_00194	2.6e-134	381	COG1280@1|root,COG1280@2|Bacteria,1R7UJ@1224|Proteobacteria,1RYYM@1236|Gammaproteobacteria,3NKBJ@468|Moraxellaceae	1236|Gammaproteobacteria	E	LysE type translocator	yrhP	-	-	-	-	-	-	-	-	-	-	-	LysE
2_148	1217710.F969_00195	0	945	COG2199@1|root,COG3706@2|Bacteria,1MX83@1224|Proteobacteria,1RMRP@1236|Gammaproteobacteria,3NMAX@468|Moraxellaceae	1236|Gammaproteobacteria	T	Cache domain	-	-	-	-	-	-	-	-	-	-	-	-	GGDEF,dCache_1
2_149	436717.AOLE_13840	2.31e-46	155	2EKPX@1|root,33EDP@2|Bacteria,1NNDH@1224|Proteobacteria,1SGNZ@1236|Gammaproteobacteria,3NNUW@468|Moraxellaceae	1236|Gammaproteobacteria	S	Acetyltransferase (GNAT) family	-	-	-	-	-	-	-	-	-	-	-	-	-
2_150	202954.BBNK01000005_gene1820	1.21e-215	596	COG3039@1|root,COG3039@2|Bacteria,1MXTN@1224|Proteobacteria,1RM94@1236|Gammaproteobacteria,3NISW@468|Moraxellaceae	1236|Gammaproteobacteria	L	Transposase DDE domain	-	-	-	-	-	-	-	-	-	-	-	-	DDE_Tnp_1,DDE_Tnp_1_5
2_151	466088.CL42_02455	5.01e-91	267	COG1393@1|root,COG1393@2|Bacteria,1MZ4Z@1224|Proteobacteria,1S3Z8@1236|Gammaproteobacteria,3NN5P@468|Moraxellaceae	1236|Gammaproteobacteria	P	ArsC family	arsC	-	1.20.4.1	ko:K00537	-	-	-	-	ko00000,ko01000	-	-	-	ArsC
2_152	466088.CL42_02460	1.87e-68	207	COG0640@1|root,COG0640@2|Bacteria,1MZT1@1224|Proteobacteria,1SAI5@1236|Gammaproteobacteria,3NPEB@468|Moraxellaceae	1236|Gammaproteobacteria	K	helix_turn_helix, Arsenical Resistance Operon Repressor	-	-	-	ko:K03892	-	-	-	-	ko00000,ko03000	-	-	-	HTH_5,LMWPc
2_153	1217710.F969_00725	2.04e-232	641	COG0798@1|root,COG0798@2|Bacteria,1MUXY@1224|Proteobacteria,1RP2I@1236|Gammaproteobacteria,3NJXW@468|Moraxellaceae	1236|Gammaproteobacteria	P	Sodium Bile acid symporter family	arsB	-	-	ko:K03325	-	-	-	-	ko00000,ko02000	2.A.59	-	-	SBF
2_154	575586.HMPREF0016_00213	2.33e-181	516	COG0477@1|root,COG2814@2|Bacteria,1MU9G@1224|Proteobacteria,1RM9G@1236|Gammaproteobacteria,3NIRP@468|Moraxellaceae	1236|Gammaproteobacteria	EGP	Major Facilitator Superfamily	-	-	-	ko:K18567,ko:K19577	-	-	-	-	ko00000,ko02000	2.A.1.2.25,2.A.1.2.65	-	-	MFS_1,Sugar_tr
2_155	575586.HMPREF0016_00212	9.26e-160	453	COG0583@1|root,COG0583@2|Bacteria,1QVFF@1224|Proteobacteria,1RMUA@1236|Gammaproteobacteria	1236|Gammaproteobacteria	K	Transcriptional regulator	-	-	-	-	-	-	-	-	-	-	-	-	HTH_1,LysR_substrate
2_157	981336.F944_00366	9.8e-166	463	COG2801@1|root,COG2801@2|Bacteria,1MVC8@1224|Proteobacteria,1RXYF@1236|Gammaproteobacteria,3NIQD@468|Moraxellaceae	1236|Gammaproteobacteria	L	Integrase core domain	-	-	-	ko:K07497	-	-	-	-	ko00000	-	-	-	HTH_21,rve,rve_3
2_158	1046625.AFQY01000001_gene595	4.85e-65	198	COG2963@1|root,COG2963@2|Bacteria,1N8W3@1224|Proteobacteria,1SEAC@1236|Gammaproteobacteria,3NNND@468|Moraxellaceae	1236|Gammaproteobacteria	L	Transposase	-	-	-	ko:K07483	-	-	-	-	ko00000	-	-	-	HTH_Tnp_1
2_159	1217710.F969_00204	2.69e-77	231	COG0818@1|root,COG0818@2|Bacteria,1MZ3Q@1224|Proteobacteria,1S92I@1236|Gammaproteobacteria,3NNIC@468|Moraxellaceae	1236|Gammaproteobacteria	M	Recycling of diacylglycerol produced during the turnover of membrane phospholipid	dgkA	-	2.7.1.107	ko:K00901	ko00561,ko00564,ko01100,ko01110,ko04070,ko04072,ko05231,map00561,map00564,map01100,map01110,map04070,map04072,map05231	-	R02240	RC00002,RC00017	ko00000,ko00001,ko01000	-	-	-	DAGK_prokar
2_160	1217710.F969_00205	1.4e-177	493	COG3907@1|root,COG3907@2|Bacteria,1MU4M@1224|Proteobacteria,1RQ2Y@1236|Gammaproteobacteria,3NITS@468|Moraxellaceae	1236|Gammaproteobacteria	S	PAP2 superfamily	-	-	-	-	-	-	-	-	-	-	-	-	PAP2
2_161	1217710.F969_00206	6.2e-301	822	COG0642@1|root,COG0642@2|Bacteria,1QTSX@1224|Proteobacteria,1S5GM@1236|Gammaproteobacteria,3NJX0@468|Moraxellaceae	1236|Gammaproteobacteria	T	His Kinase A (phosphoacceptor) domain	qseC	-	2.7.13.3	ko:K07645	ko02020,ko02024,map02020,map02024	M00453	-	-	ko00000,ko00001,ko00002,ko01000,ko01001,ko02022	-	-	-	HATPase_c,HisKA
2_162	1217710.F969_00207	3.42e-158	443	COG0745@1|root,COG0745@2|Bacteria,1N0YI@1224|Proteobacteria,1RQQ3@1236|Gammaproteobacteria,3NIVZ@468|Moraxellaceae	1236|Gammaproteobacteria	KT	Transcriptional regulatory protein, C terminal	qseB	GO:0006139,GO:0006351,GO:0006725,GO:0006807,GO:0008150,GO:0008152,GO:0009058,GO:0009059,GO:0009987,GO:0010035,GO:0010038,GO:0010467,GO:0016070,GO:0018130,GO:0019438,GO:0032774,GO:0034641,GO:0034645,GO:0034654,GO:0042221,GO:0043170,GO:0044237,GO:0044238,GO:0044249,GO:0044260,GO:0044271,GO:0046483,GO:0050896,GO:0071704,GO:0090304,GO:0097659,GO:1901360,GO:1901362,GO:1901576	-	ko:K07666	ko02020,ko02024,map02020,map02024	M00453	-	-	ko00000,ko00001,ko00002,ko02022	-	-	-	Response_reg,Trans_reg_C
2_163	1217710.F969_00208	0	1104	COG2194@1|root,COG2194@2|Bacteria,1MWS7@1224|Proteobacteria,1RMNG@1236|Gammaproteobacteria,3NJEC@468|Moraxellaceae	1236|Gammaproteobacteria	S	Domain of unknown function (DUF1705)	eptA	-	2.7.8.43	ko:K03760,ko:K19353	ko00540,ko01503,map00540,map01503	M00722	R11555,R11556,R11557	RC00002	ko00000,ko00001,ko00002,ko01000,ko01005	-	-	-	DUF1705,Sulfatase
2_164	40215.BBOS01000156_gene224	1.6e-53	170	COG3293@1|root,32RFK@2|Bacteria,1RI8T@1224|Proteobacteria,1SD6I@1236|Gammaproteobacteria,3NTM0@468|Moraxellaceae	1236|Gammaproteobacteria	L	DDE superfamily endonuclease	-	-	-	-	-	-	-	-	-	-	-	-	DDE_Tnp_4
2_165	202956.BBNL01000044_gene2533	2.03e-27	104	2AEWM@1|root,31R8W@2|Bacteria,1QNT0@1224|Proteobacteria,1TMEG@1236|Gammaproteobacteria,3NN0M@468|Moraxellaceae	1236|Gammaproteobacteria	-	-	-	-	-	-	-	-	-	-	-	-	-	-	-
2_166	575588.ACPN01000223_gene1438	3.38e-37	132	COG2801@1|root,COG2801@2|Bacteria,1MWVQ@1224|Proteobacteria,1RN12@1236|Gammaproteobacteria,3NKCU@468|Moraxellaceae	1236|Gammaproteobacteria	L	PFAM Integrase catalytic	-	-	-	-	-	-	-	-	-	-	-	-	HTH_23,HTH_28,HTH_29,HTH_32,rve
2_167	1217710.F969_00209	1.09e-220	608	COG0583@1|root,COG0583@2|Bacteria,1MUIX@1224|Proteobacteria,1RRF3@1236|Gammaproteobacteria,3NJ6C@468|Moraxellaceae	1236|Gammaproteobacteria	K	Transcriptional regulator	metR	GO:0003674,GO:0003676,GO:0003677,GO:0005488,GO:0005575,GO:0005622,GO:0005623,GO:0005737,GO:0006355,GO:0008150,GO:0009889,GO:0010468,GO:0010556,GO:0016597,GO:0019219,GO:0019222,GO:0031323,GO:0031326,GO:0031406,GO:0036094,GO:0043167,GO:0043168,GO:0043177,GO:0044424,GO:0044464,GO:0050789,GO:0050794,GO:0051171,GO:0051252,GO:0060255,GO:0065007,GO:0080090,GO:0097159,GO:1901363,GO:1903506,GO:2000112,GO:2001141	-	ko:K03576	-	-	-	-	ko00000,ko03000	-	-	-	HTH_1,LysR_substrate
2_168	1217710.F969_00210	4.43e-180	502	COG0730@1|root,COG0730@2|Bacteria,1R3V4@1224|Proteobacteria,1RVNC@1236|Gammaproteobacteria,3NJI8@468|Moraxellaceae	1236|Gammaproteobacteria	S	membrane transporter protein	-	-	-	ko:K07090	-	-	-	-	ko00000	-	-	-	TauE
2_169	1217710.F969_00211	4.08e-112	322	COG1853@1|root,COG1853@2|Bacteria,1NESS@1224|Proteobacteria,1SYVU@1236|Gammaproteobacteria,3NTBD@468|Moraxellaceae	1236|Gammaproteobacteria	S	Flavin reductase like domain	-	-	-	ko:K09024	ko00240,ko01100,map00240,map01100	-	R09936	RC02732	ko00000,ko00001,ko01000	-	-	-	Flavin_Reduct
2_170	1217710.F969_00212	7.64e-249	683	COG0620@1|root,COG0620@2|Bacteria,1MUI9@1224|Proteobacteria,1RMBA@1236|Gammaproteobacteria,3NITP@468|Moraxellaceae	1236|Gammaproteobacteria	E	Cobalamin-independent synthase, Catalytic domain	metE	-	2.1.1.14	ko:K00549	ko00270,ko00450,ko01100,ko01110,ko01230,map00270,map00450,map01100,map01110,map01230	M00017	R04405,R09365	RC00035,RC00113,RC01241	ko00000,ko00001,ko00002,ko01000	-	-	iJN746.PP_2698	Meth_synt_2
2_171	1217710.F969_00213	3.73e-239	657	28H5S@1|root,2Z7IA@2|Bacteria,1MX3X@1224|Proteobacteria,1RPVF@1236|Gammaproteobacteria,3NJEY@468|Moraxellaceae	1236|Gammaproteobacteria	S	Domain of unknown function (DUF1852)	-	-	-	-	-	-	-	-	-	-	-	-	DUF1852
2_172	466088.CL42_13735	4.77e-88	261	2BI1X@1|root,32C6R@2|Bacteria,1QQ9G@1224|Proteobacteria,1RSWI@1236|Gammaproteobacteria,3NRUX@468|Moraxellaceae	1236|Gammaproteobacteria	-	-	-	-	-	-	-	-	-	-	-	-	-	-	-
2_173	1217710.F969_00216	2.3e-106	307	COG1555@1|root,COG1555@2|Bacteria	2|Bacteria	L	photosystem II stabilization	comEA	-	-	ko:K02237	-	M00429	-	-	ko00000,ko00002,ko02044	3.A.11.1,3.A.11.2	-	-	HHH_3,SLBB
2_174	1217710.F969_00217	7.24e-173	480	COG1636@1|root,COG1636@2|Bacteria,1MUG5@1224|Proteobacteria,1RPEH@1236|Gammaproteobacteria,3NJJ1@468|Moraxellaceae	1236|Gammaproteobacteria	C	Catalyzes the conversion of epoxyqueuosine (oQ) to queuosine (Q), which is a hypermodified base found in the wobble positions of tRNA(Asp), tRNA(Asn), tRNA(His) and tRNA(Tyr)	queH	-	1.17.99.6	ko:K09765	-	-	-	-	ko00000,ko01000,ko03016	-	-	-	DUF208
2_175	1217710.F969_00218	0	944	COG0685@1|root,COG0685@2|Bacteria,1NB3G@1224|Proteobacteria,1S7CF@1236|Gammaproteobacteria,3NM8D@468|Moraxellaceae	1236|Gammaproteobacteria	E	Methylene-tetrahydrofolate reductase C terminal	-	-	1.5.1.20	ko:K00297	ko00670,ko00720,ko01100,ko01120,ko01200,ko01523,map00670,map00720,map01100,map01120,map01200,map01523	M00377	R01224,R07168	RC00081	ko00000,ko00001,ko00002,ko01000	-	-	-	MTHFR,MTHFR_C
2_176	1217710.F969_00219	1.34e-299	816	COG0582@1|root,COG0582@2|Bacteria,1MU23@1224|Proteobacteria,1RMJ1@1236|Gammaproteobacteria,3NK1J@468|Moraxellaceae	1236|Gammaproteobacteria	L	Belongs to the 'phage' integrase family	-	-	-	-	-	-	-	-	-	-	-	-	Arm-DNA-bind_3,Phage_integrase
2_177	40373.F991_03289	1.98e-271	770	COG4773@1|root,COG4774@1|root,COG4773@2|Bacteria,COG4774@2|Bacteria,1MV0X@1224|Proteobacteria,1T1GW@1236|Gammaproteobacteria,3NJY9@468|Moraxellaceae	1236|Gammaproteobacteria	P	TonB dependent receptor	fhuA	GO:0003674,GO:0005488,GO:0005506,GO:0005515,GO:0005575,GO:0005623,GO:0009279,GO:0015643,GO:0016020,GO:0019867,GO:0019904,GO:0030312,GO:0030313,GO:0031975,GO:0043167,GO:0043169,GO:0044462,GO:0044464,GO:0046790,GO:0046872,GO:0046914,GO:0048037,GO:0071944	-	ko:K02014	-	-	-	-	ko00000,ko02000	1.B.14	-	iECSE_1348.ECSE_0151,iECW_1372.ECW_m0147,iEKO11_1354.EKO11_3766,iEcolC_1368.EcolC_3509,iWFL_1372.ECW_m0147	Plug,STN,TonB_dep_Rec
2_178	1217652.F954_00001	4.53e-151	431	COG3039@1|root,COG3039@2|Bacteria,1MXTN@1224|Proteobacteria,1RM94@1236|Gammaproteobacteria,3NISW@468|Moraxellaceae	1236|Gammaproteobacteria	L	Transposase DDE domain	-	-	-	-	-	-	-	-	-	-	-	-	DDE_Tnp_1,DDE_Tnp_1_5
2_179	575586.HMPREF0016_00808	5.05e-233	641	COG3547@1|root,COG3547@2|Bacteria,1MXKJ@1224|Proteobacteria,1RSCP@1236|Gammaproteobacteria,3NKU7@468|Moraxellaceae	1236|Gammaproteobacteria	L	Transposase IS116/IS110/IS902 family	-	-	-	-	-	-	-	-	-	-	-	-	DEDD_Tnp_IS110,Transposase_20
3_1	1029823.AFIE01000103_gene1147	1.45e-92	273	COG3316@1|root,COG3316@2|Bacteria,1MWZ2@1224|Proteobacteria,1RRC2@1236|Gammaproteobacteria,3NKP5@468|Moraxellaceae	1236|Gammaproteobacteria	L	DDE domain	-	-	-	ko:K18320	-	-	-	-	ko00000	-	-	-	DDE_Tnp_IS240
3_2	1217710.F969_00691	4.28e-199	553	COG1230@1|root,COG1230@2|Bacteria,1MVQB@1224|Proteobacteria,1RMR8@1236|Gammaproteobacteria,3NK3D@468|Moraxellaceae	1236|Gammaproteobacteria	P	Cation efflux family	czcD	-	-	ko:K16264	-	-	-	-	ko00000,ko02000	2.A.4.1	-	-	Cation_efflux
3_3	575588.ACPN01000149_gene1293	0	1996	COG3696@1|root,COG3696@2|Bacteria,1NUIV@1224|Proteobacteria,1SP6I@1236|Gammaproteobacteria,3NJFS@468|Moraxellaceae	1236|Gammaproteobacteria	P	Belongs to the resistance-nodulation-cell division (RND) (TC 2.A.6) family	czcA	-	-	ko:K15726	-	-	-	-	ko00000,ko02000	2.A.6.1.2	-	-	ACR_tran
3_4	1029823.AFIE01000072_gene296	3.44e-282	773	COG0845@1|root,COG0845@2|Bacteria,1MX8W@1224|Proteobacteria,1SBF2@1236|Gammaproteobacteria,3NK1H@468|Moraxellaceae	1236|Gammaproteobacteria	M	Belongs to the membrane fusion protein (MFP) (TC 8.A.1) family	czcB	-	-	ko:K15727	-	-	-	-	ko00000,ko02000	8.A.1.2.1	-	-	HlyD_3,HlyD_D23
3_5	1029823.AFIE01000072_gene297	2.6e-313	855	COG1538@1|root,COG1538@2|Bacteria,1PM0T@1224|Proteobacteria,1S80U@1236|Gammaproteobacteria,3NJYG@468|Moraxellaceae	1236|Gammaproteobacteria	MU	Outer membrane efflux protein	czcC	-	-	ko:K15725	-	-	-	-	ko00000,ko02000	1.B.17.2.2	-	-	OEP
3_6	1217710.F969_00695	2.08e-96	280	2B0UQ@1|root,31T7B@2|Bacteria,1PWTG@1224|Proteobacteria,1TMN2@1236|Gammaproteobacteria,3NNZQ@468|Moraxellaceae	1236|Gammaproteobacteria	-	-	-	-	-	-	-	-	-	-	-	-	-	-	-
3_7	106648.BBLJ01000102_gene1569	8.31e-91	265	COG0789@1|root,COG0789@2|Bacteria,1MZ3P@1224|Proteobacteria,1S8VE@1236|Gammaproteobacteria,3NN2Y@468|Moraxellaceae	1236|Gammaproteobacteria	K	MerR, DNA binding	zntR	-	-	-	-	-	-	-	-	-	-	-	MerR,MerR-DNA-bind,MerR_1
3_8	1029823.AFIE01000072_gene299	4.6e-290	794	COG1230@1|root,COG1230@2|Bacteria,1MUSS@1224|Proteobacteria,1RQ3M@1236|Gammaproteobacteria,3NKCQ@468|Moraxellaceae	1236|Gammaproteobacteria	P	Cation efflux family	-	-	-	-	-	-	-	-	-	-	-	-	Cation_efflux,HMA
3_9	202954.BBNK01000035_gene54	6.46e-54	169	COG1918@1|root,COG1918@2|Bacteria,1NB0Q@1224|Proteobacteria,1TMMY@1236|Gammaproteobacteria,3NNYS@468|Moraxellaceae	1236|Gammaproteobacteria	P	FeoA domain	-	-	-	ko:K04758	-	-	-	-	ko00000,ko02000	-	-	-	FeoA
3_10	1217710.F969_00698	0	1153	COG0370@1|root,COG0370@2|Bacteria,1MUZC@1224|Proteobacteria,1RME9@1236|Gammaproteobacteria,3NK9Z@468|Moraxellaceae	1236|Gammaproteobacteria	P	Ferrous iron transport protein B	feoB	-	-	ko:K04759	-	-	-	-	ko00000,ko02000	9.A.8.1	-	-	FeoB_C,FeoB_N,Gate
3_11	1217710.F969_00699	6.02e-271	740	COG2072@1|root,COG2072@2|Bacteria,1MWPJ@1224|Proteobacteria,1RYKW@1236|Gammaproteobacteria,3NKX9@468|Moraxellaceae	1236|Gammaproteobacteria	P	Flavin-binding monooxygenase-like	-	-	-	-	-	-	-	-	-	-	-	-	Pyr_redox_3
3_12	106648.BBLJ01000055_gene3835	1.98e-167	468	COG0431@1|root,COG0431@2|Bacteria,1MVEB@1224|Proteobacteria,1RNDB@1236|Gammaproteobacteria,3NIJI@468|Moraxellaceae	1236|Gammaproteobacteria	S	NADPH-dependent FMN reductase	arsH	-	-	ko:K11811	-	-	-	-	ko00000	-	-	-	FMN_red
3_13	106648.BBLJ01000055_gene3834	2.23e-236	651	COG0798@1|root,COG0798@2|Bacteria,1MUXY@1224|Proteobacteria,1RP2I@1236|Gammaproteobacteria,3NJXW@468|Moraxellaceae	1236|Gammaproteobacteria	P	Sodium Bile acid symporter family	arsB	-	-	ko:K03325	-	-	-	-	ko00000,ko02000	2.A.59	-	-	SBF
3_14	1217710.F969_00702	3.98e-111	319	COG0394@1|root,COG0394@2|Bacteria,1RI0X@1224|Proteobacteria,1SYMF@1236|Gammaproteobacteria,3NJ6J@468|Moraxellaceae	1236|Gammaproteobacteria	T	Low molecular weight phosphotyrosine protein phosphatase	-	-	1.20.4.1	ko:K03741	-	-	-	-	ko00000,ko01000	-	-	-	LMWPc
3_15	1217710.F969_00703	5.27e-74	221	COG0640@1|root,COG0640@2|Bacteria,1MZT1@1224|Proteobacteria,1SAI5@1236|Gammaproteobacteria,3NNY4@468|Moraxellaceae	1236|Gammaproteobacteria	K	Bacterial regulatory protein, arsR family	-	-	-	ko:K03892	-	-	-	-	ko00000,ko03000	-	-	-	HTH_5,LMWPc
3_16	1144664.F973_01461	1.03e-178	496	COG3316@1|root,COG3316@2|Bacteria,1MWZ2@1224|Proteobacteria,1RRC2@1236|Gammaproteobacteria,3NKP5@468|Moraxellaceae	1236|Gammaproteobacteria	L	DDE domain	-	-	-	ko:K18320	-	-	-	-	ko00000	-	-	-	DDE_Tnp_IS240
3_17	1029823.AFIE01000070_gene391	5.99e-260	716	COG3174@1|root,COG3174@2|Bacteria,1NDBI@1224|Proteobacteria,1RRGY@1236|Gammaproteobacteria,3NSNY@468|Moraxellaceae	1236|Gammaproteobacteria	S	Domain of unknown function (DUF4010)	-	-	-	-	-	-	-	-	-	-	-	-	DUF4010,MgtC
3_18	575588.ACPN01000152_gene1308	0	1521	COG2217@1|root,COG2217@2|Bacteria,1MU08@1224|Proteobacteria,1RN2C@1236|Gammaproteobacteria,3NIYQ@468|Moraxellaceae	1236|Gammaproteobacteria	P	P-type ATPase	actP	-	3.6.3.54	ko:K17686	ko01524,ko04016,map01524,map04016	-	R00086	RC00002	ko00000,ko00001,ko01000	3.A.3.5	-	-	E1-E2_ATPase,Hydrolase,YHS
3_19	575588.ACPN01000152_gene1309	1.11e-155	436	COG2020@1|root,COG2020@2|Bacteria,1MUBZ@1224|Proteobacteria,1RREG@1236|Gammaproteobacteria,3NK8C@468|Moraxellaceae	1236|Gammaproteobacteria	O	Phospholipid methyltransferase	-	-	-	-	-	-	-	-	-	-	-	-	ICMT,PEMT
3_20	1029823.AFIE01000070_gene388	2.4e-54	169	2DVDD@1|root,32UZ7@2|Bacteria,1NGRW@1224|Proteobacteria,1S7DW@1236|Gammaproteobacteria,3NP27@468|Moraxellaceae	1236|Gammaproteobacteria	S	Protein of unknown function (DUF2933)	-	-	-	-	-	-	-	-	-	-	-	-	DUF2933
3_21	1029823.AFIE01000070_gene387	2.28e-67	207	2B6K9@1|root,31ZIP@2|Bacteria,1RH2V@1224|Proteobacteria,1SI6S@1236|Gammaproteobacteria,3NIJT@468|Moraxellaceae	1236|Gammaproteobacteria	-	-	-	-	-	-	-	-	-	-	-	-	-	-	-
3_22	1029823.AFIE01000044_gene786	2.85e-52	164	COG2040@1|root,COG2040@2|Bacteria,1N7A3@1224|Proteobacteria,1SCA1@1236|Gammaproteobacteria,3NPBX@468|Moraxellaceae	1236|Gammaproteobacteria	E	Protein of unknown function (DUF2789)	XAC1354	-	-	-	-	-	-	-	-	-	-	-	DUF2789
3_23	1144664.F973_01445	2.94e-80	238	COG2372@1|root,COG2372@2|Bacteria,1NBCA@1224|Proteobacteria,1SCRG@1236|Gammaproteobacteria,3NN8P@468|Moraxellaceae	1236|Gammaproteobacteria	S	CopC domain	copC	-	-	ko:K07156	-	-	-	-	ko00000,ko02000	9.B.62.2	-	-	CopC
3_24	1029823.AFIE01000044_gene788	4.28e-196	545	COG1276@1|root,COG1276@2|Bacteria,1MXGC@1224|Proteobacteria,1SB9H@1236|Gammaproteobacteria,3NK2P@468|Moraxellaceae	1236|Gammaproteobacteria	P	Copper resistance protein D	-	-	-	ko:K07245	-	-	-	-	ko00000,ko02000	9.B.62.1	-	-	CopD
3_25	1341679.P253_02765	5.04e-39	129	COG2608@1|root,COG2608@2|Bacteria,1NGBD@1224|Proteobacteria,1SEXD@1236|Gammaproteobacteria,3NPUW@468|Moraxellaceae	1236|Gammaproteobacteria	P	Heavy-metal-associated domain	-	-	-	ko:K07213	ko04978,map04978	-	-	-	ko00000,ko00001	-	-	-	HMA
3_26	1046625.AFQY01000004_gene2831	2.96e-242	665	COG4584@1|root,COG4584@2|Bacteria,1MWIV@1224|Proteobacteria,1RQ9W@1236|Gammaproteobacteria,3NIXK@468|Moraxellaceae	1236|Gammaproteobacteria	L	Helix-turn-helix domain of resolvase	-	-	-	-	-	-	-	-	-	-	-	-	HTH_38,HTH_7,rve
3_27	1341679.P253_02755	2.69e-181	504	COG1484@1|root,COG1484@2|Bacteria,1MWQX@1224|Proteobacteria,1RPJM@1236|Gammaproteobacteria,3NKN3@468|Moraxellaceae	1236|Gammaproteobacteria	L	IstB-like ATP binding protein	-	-	-	-	-	-	-	-	-	-	-	-	IstB_IS21
3_28	1341679.P253_02764	0	1534	COG2217@1|root,COG2217@2|Bacteria,1MU08@1224|Proteobacteria,1RN2C@1236|Gammaproteobacteria,3NIYQ@468|Moraxellaceae	1236|Gammaproteobacteria	P	P-type ATPase	-	-	3.6.3.54	ko:K17686,ko:K19597	ko01524,ko04016,map01524,map04016	-	R00086	RC00002	ko00000,ko00001,ko01000	3.A.3.5,3.A.3.5.20	-	-	E1-E2_ATPase,HMA,Hydrolase
3_29	981327.F925_00049	1.83e-54	170	COG1937@1|root,COG1937@2|Bacteria,1N6ZN@1224|Proteobacteria,1S75M@1236|Gammaproteobacteria,3NPCA@468|Moraxellaceae	1236|Gammaproteobacteria	S	Metal-sensitive transcriptional repressor	-	-	-	-	-	-	-	-	-	-	-	-	Trns_repr_metal
3_30	466088.CL42_15545	1.52e-169	478	COG1230@1|root,COG1230@2|Bacteria,1MVQB@1224|Proteobacteria,1RMR8@1236|Gammaproteobacteria,3NKRW@468|Moraxellaceae	1236|Gammaproteobacteria	P	Cation efflux family	-	-	-	-	-	-	-	-	-	-	-	-	Cation_efflux
3_31	575588.ACPN01000117_gene2553	5.97e-145	408	COG1651@1|root,COG1651@2|Bacteria,1RGWH@1224|Proteobacteria,1S5WA@1236|Gammaproteobacteria,3NJ0Z@468|Moraxellaceae	1236|Gammaproteobacteria	O	Thiol disulfide interchange protein	dsbA	-	-	ko:K03673	ko01503,map01503	M00728	-	-	ko00000,ko00001,ko00002,ko03110	-	-	-	DSBA
3_32	1217710.F969_02931	1.54e-87	257	COG1234@1|root,COG1234@2|Bacteria,1MZ04@1224|Proteobacteria,1SF4J@1236|Gammaproteobacteria,3NNE1@468|Moraxellaceae	1236|Gammaproteobacteria	S	Helix-turn-helix of DDE superfamily endonuclease	-	-	-	-	-	-	-	-	-	-	-	-	HTH_Tnp_4
3_33	40373.F991_00331	2.99e-128	365	COG1961@1|root,COG1961@2|Bacteria,1R3XB@1224|Proteobacteria,1RSC2@1236|Gammaproteobacteria,3NKN4@468|Moraxellaceae	1236|Gammaproteobacteria	L	Resolvase, N terminal domain	-	-	-	-	-	-	-	-	-	-	-	-	HTH_7,Resolvase
3_34	575588.ACPN01000184_gene2161	0	1177	COG3158@1|root,COG3158@2|Bacteria,1MUVH@1224|Proteobacteria,1RPM6@1236|Gammaproteobacteria,3NJGS@468|Moraxellaceae	1236|Gammaproteobacteria	P	Transport of potassium into the cell	kup	GO:0003674,GO:0005215,GO:0005575,GO:0006810,GO:0006811,GO:0006812,GO:0006813,GO:0008150,GO:0008324,GO:0009987,GO:0015075,GO:0015077,GO:0015079,GO:0015318,GO:0015672,GO:0016020,GO:0022857,GO:0022890,GO:0030001,GO:0034220,GO:0046873,GO:0051179,GO:0051234,GO:0055085,GO:0071804,GO:0071805,GO:0098655,GO:0098660,GO:0098662	-	ko:K03549	-	-	-	-	ko00000,ko02000	2.A.72	-	-	K_trans
3_35	1217710.F969_00364	5.69e-32	112	2AZNR@1|root,31RXK@2|Bacteria,1QPEE@1224|Proteobacteria,1TN47@1236|Gammaproteobacteria,3NPYR@468|Moraxellaceae	1236|Gammaproteobacteria	-	-	-	-	-	-	-	-	-	-	-	-	-	-	-
3_36	1217710.F969_00720	2.23e-262	717	COG2355@1|root,COG2355@2|Bacteria,1MWEW@1224|Proteobacteria,1RQGU@1236|Gammaproteobacteria,3NKC9@468|Moraxellaceae	1236|Gammaproteobacteria	E	Membrane dipeptidase (Peptidase family M19)	acdP	-	3.4.13.19	ko:K01273	-	-	-	-	ko00000,ko00537,ko01000,ko01002,ko04147	-	-	-	Peptidase_M19
3_37	1217710.F969_00719	7.88e-292	795	COG0535@1|root,COG0535@2|Bacteria,1MUQP@1224|Proteobacteria,1RMR1@1236|Gammaproteobacteria,3NJRV@468|Moraxellaceae	1236|Gammaproteobacteria	S	Iron-sulfur cluster-binding domain	pqqE	GO:0006082,GO:0006464,GO:0006732,GO:0006766,GO:0006767,GO:0006807,GO:0008150,GO:0008152,GO:0009058,GO:0009108,GO:0009110,GO:0009987,GO:0016053,GO:0018130,GO:0018189,GO:0018193,GO:0018212,GO:0019538,GO:0019752,GO:0034641,GO:0036211,GO:0042180,GO:0042181,GO:0042364,GO:0043170,GO:0043412,GO:0043436,GO:0044237,GO:0044238,GO:0044249,GO:0044260,GO:0044267,GO:0044271,GO:0044281,GO:0044283,GO:0046394,GO:0046483,GO:0051186,GO:0051188,GO:0071704,GO:0072350,GO:0072351,GO:1901360,GO:1901362,GO:1901564,GO:1901566,GO:1901576,GO:1901661,GO:1901663	-	ko:K06139	-	-	-	-	ko00000	-	-	-	Fer4_12,Fer4_14,Radical_SAM,SPASM
3_38	1217710.F969_00718	5.66e-63	192	2E4CK@1|root,32Z81@2|Bacteria,1N7JR@1224|Proteobacteria,1SCEZ@1236|Gammaproteobacteria,3NNYJ@468|Moraxellaceae	1236|Gammaproteobacteria	S	Coenzyme PQQ synthesis protein D (PqqD)	pqqD	-	-	ko:K06138	-	-	-	-	ko00000	-	-	-	PqqD
3_39	1217710.F969_00717	1.4e-185	515	COG5424@1|root,COG5424@2|Bacteria,1MW7G@1224|Proteobacteria,1RP1V@1236|Gammaproteobacteria,3NMAD@468|Moraxellaceae	1236|Gammaproteobacteria	H	Ring cyclization and eight-electron oxidation of 3a-(2- amino-2-carboxyethyl)-4,5-dioxo-4,5,6,7,8,9-hexahydroquinoline- 7,9-dicarboxylic-acid to PQQ	pqqC	-	1.3.3.11	ko:K06137	-	-	-	-	ko00000,ko01000	-	-	-	TENA_THI-4
3_40	1217710.F969_00716	9.79e-232	636	COG1235@1|root,COG1235@2|Bacteria,1MWI5@1224|Proteobacteria,1RMM9@1236|Gammaproteobacteria,3NKHW@468|Moraxellaceae	1236|Gammaproteobacteria	S	May be involved in the transport of PQQ or its precursor to the periplasm	pqqB	GO:0006082,GO:0006464,GO:0006732,GO:0006766,GO:0006767,GO:0006807,GO:0008150,GO:0008152,GO:0009058,GO:0009108,GO:0009110,GO:0009987,GO:0016053,GO:0018130,GO:0018189,GO:0018193,GO:0018212,GO:0019538,GO:0019752,GO:0034641,GO:0036211,GO:0042180,GO:0042181,GO:0042364,GO:0043170,GO:0043412,GO:0043436,GO:0044237,GO:0044238,GO:0044249,GO:0044260,GO:0044267,GO:0044271,GO:0044281,GO:0044283,GO:0046394,GO:0046483,GO:0051186,GO:0051188,GO:0071704,GO:0072350,GO:0072351,GO:1901360,GO:1901362,GO:1901564,GO:1901566,GO:1901576,GO:1901661,GO:1901663	-	ko:K06136	-	-	-	-	ko00000	-	-	-	Lactamase_B_2
3_42	525244.HMPREF0023_2055	2.4e-130	371	COG1961@1|root,COG1961@2|Bacteria,1MVK6@1224|Proteobacteria,1S0SC@1236|Gammaproteobacteria,3NMNB@468|Moraxellaceae	1236|Gammaproteobacteria	L	Resolvase, N terminal domain	-	-	-	-	-	-	-	-	-	-	-	-	HTH_23,HTH_7,Resolvase
3_43	1217710.F969_00105	3.41e-41	135	2B0EP@1|root,31SS3@2|Bacteria,1QQD5@1224|Proteobacteria,1RT0M@1236|Gammaproteobacteria,3NS1M@468|Moraxellaceae	1236|Gammaproteobacteria	-	-	-	-	-	-	-	-	-	-	-	-	-	-	-
3_44	520709.F985_00831	8.99e-312	850	COG2801@1|root,COG2801@2|Bacteria,1MWVQ@1224|Proteobacteria,1RN12@1236|Gammaproteobacteria,3NKCU@468|Moraxellaceae	1236|Gammaproteobacteria	L	PFAM Integrase catalytic	-	-	-	-	-	-	-	-	-	-	-	-	HTH_23,HTH_28,HTH_29,HTH_32,rve
3_45	575564.HMPREF0014_04665	2.34e-104	301	COG3431@1|root,COG3431@2|Bacteria,1N6PE@1224|Proteobacteria,1SAFA@1236|Gammaproteobacteria,3NTMT@468|Moraxellaceae	1236|Gammaproteobacteria	S	Sensors of blue-light using FAD	-	-	-	-	-	-	-	-	-	-	-	-	BLUF
3_46	1217710.F969_03483	1.28e-93	273	COG1764@1|root,COG1764@2|Bacteria,1RD1A@1224|Proteobacteria,1S3UA@1236|Gammaproteobacteria,3NKNV@468|Moraxellaceae	1236|Gammaproteobacteria	O	OsmC-like protein	ohr	-	-	ko:K04063	-	-	-	-	ko00000	-	-	-	OsmC
3_47	202952.BBLI01000074_gene3551	2.67e-91	268	COG1846@1|root,COG1846@2|Bacteria,1RH1F@1224|Proteobacteria,1S8WM@1236|Gammaproteobacteria,3NJX8@468|Moraxellaceae	1236|Gammaproteobacteria	K	helix_turn_helix multiple antibiotic resistance protein	ohrR	-	-	-	-	-	-	-	-	-	-	-	MarR
3_48	981327.F925_00091	3.65e-60	185	COG3636@1|root,COG3636@2|Bacteria,1N75D@1224|Proteobacteria,1SC8G@1236|Gammaproteobacteria,3NP1M@468|Moraxellaceae	1236|Gammaproteobacteria	K	addiction module antidote protein	-	-	-	-	-	-	-	-	-	-	-	-	HTH_3
3_49	202956.BBNL01000051_gene1016	1.71e-68	206	COG3657@1|root,COG3657@2|Bacteria,1N74C@1224|Proteobacteria,1SCNC@1236|Gammaproteobacteria,3NNZB@468|Moraxellaceae	1236|Gammaproteobacteria	S	Phage derived protein Gp49-like (DUF891)	-	-	-	-	-	-	-	-	-	-	-	-	Gp49
3_50	1217658.F987_04422	5.47e-29	107	COG1145@1|root,32SB1@2|Bacteria,1N096@1224|Proteobacteria,1S91Y@1236|Gammaproteobacteria,3NNUP@468|Moraxellaceae	1236|Gammaproteobacteria	C	Domain of Unknown Function (DUF326)	-	-	-	-	-	-	-	-	-	-	-	-	DUF326
3_51	40373.F991_00312	2.87e-62	191	COG2026@1|root,COG2026@2|Bacteria,1MZ76@1224|Proteobacteria,1S8RR@1236|Gammaproteobacteria,3NP5U@468|Moraxellaceae	1236|Gammaproteobacteria	DJ	ParE toxin of type II toxin-antitoxin system, parDE	relE	-	-	ko:K06218	-	-	-	-	ko00000,ko02048	-	-	-	ParE-like_toxin,ParE_toxin
3_52	40373.F991_00313	1.71e-49	157	COG3077@1|root,COG3077@2|Bacteria,1N8G2@1224|Proteobacteria,1SCQI@1236|Gammaproteobacteria,3NPGE@468|Moraxellaceae	1236|Gammaproteobacteria	L	RelB antitoxin	relB	GO:0000976,GO:0001067,GO:0001130,GO:0001217,GO:0003674,GO:0003676,GO:0003677,GO:0003690,GO:0003700,GO:0005488,GO:0005575,GO:0006139,GO:0006351,GO:0006355,GO:0006725,GO:0006807,GO:0008150,GO:0008152,GO:0009058,GO:0009059,GO:0009889,GO:0009890,GO:0009892,GO:0009987,GO:0010467,GO:0010468,GO:0010556,GO:0010558,GO:0010605,GO:0010629,GO:0016070,GO:0018130,GO:0019219,GO:0019222,GO:0019438,GO:0031323,GO:0031324,GO:0031326,GO:0031327,GO:0032774,GO:0032991,GO:0032993,GO:0034641,GO:0034645,GO:0034654,GO:0043170,GO:0043565,GO:0044212,GO:0044237,GO:0044238,GO:0044249,GO:0044260,GO:0044271,GO:0045892,GO:0045934,GO:0046483,GO:0048519,GO:0048523,GO:0050789,GO:0050794,GO:0051171,GO:0051172,GO:0051252,GO:0051253,GO:0060255,GO:0065007,GO:0071704,GO:0080090,GO:0090304,GO:0097159,GO:0097659,GO:0140110,GO:1901360,GO:1901362,GO:1901363,GO:1901576,GO:1902679,GO:1903506,GO:1903507,GO:1990837,GO:2000112,GO:2000113,GO:2001141	-	ko:K18918	-	-	-	-	ko00000,ko02048,ko03000	-	-	-	RelB
3_53	40373.F991_00315	4.41e-220	607	COG3667@1|root,COG3667@2|Bacteria,1MXW6@1224|Proteobacteria,1SBI6@1236|Gammaproteobacteria,3NSQX@468|Moraxellaceae	1236|Gammaproteobacteria	P	Copper resistance protein B precursor (CopB)	copB	-	-	ko:K07233	-	-	-	-	ko00000	-	-	-	CopB
3_54	1509403.GW12_08300	5.58e-67	204	2AZQA@1|root,31RZ9@2|Bacteria,1QPG2@1224|Proteobacteria,1TN65@1236|Gammaproteobacteria,3NQ2B@468|Moraxellaceae	1236|Gammaproteobacteria	-	-	-	-	-	-	-	-	-	-	-	-	-	-	-
3_55	1509403.GW12_08310	0	1129	COG2132@1|root,COG2132@2|Bacteria,1MU0J@1224|Proteobacteria,1RQ4N@1236|Gammaproteobacteria,3NJ08@468|Moraxellaceae	1236|Gammaproteobacteria	Q	Multicopper oxidase	copA2	-	-	-	-	-	-	-	-	-	-	-	CopB,Cu-oxidase,Cu-oxidase_2,Cu-oxidase_3
3_56	575588.ACPN01000189_gene2960	1.53e-130	371	COG1961@1|root,COG1961@2|Bacteria,1R3XB@1224|Proteobacteria,1RSC2@1236|Gammaproteobacteria,3NKN4@468|Moraxellaceae	1236|Gammaproteobacteria	L	Resolvase, N terminal domain	-	-	-	-	-	-	-	-	-	-	-	-	HTH_7,Resolvase
3_57	1341679.P253_02873	8.44e-178	494	COG3316@1|root,COG3316@2|Bacteria,1MWZ2@1224|Proteobacteria,1RRC2@1236|Gammaproteobacteria,3NKP5@468|Moraxellaceae	1236|Gammaproteobacteria	L	DDE domain	-	-	-	ko:K18320	-	-	-	-	ko00000	-	-	-	DDE_Tnp_IS240
3_58	981336.F944_02709	1.58e-209	580	COG3667@1|root,COG3667@2|Bacteria,1MXW6@1224|Proteobacteria,1RZEY@1236|Gammaproteobacteria,3NJ7C@468|Moraxellaceae	1236|Gammaproteobacteria	P	Copper resistance protein B precursor (CopB)	-	-	-	ko:K07233	-	-	-	-	ko00000	-	-	-	CopB
3_59	575589.HMPREF0018_02753	0	1100	COG2132@1|root,COG2132@2|Bacteria,1MU0J@1224|Proteobacteria,1RQ4N@1236|Gammaproteobacteria,3NJ08@468|Moraxellaceae	1236|Gammaproteobacteria	Q	Multicopper oxidase	copA2	-	-	-	-	-	-	-	-	-	-	-	CopB,Cu-oxidase,Cu-oxidase_2,Cu-oxidase_3
3_60	1144664.F973_01436	9.96e-50	159	2BFZF@1|root,329VC@2|Bacteria,1QNX8@1224|Proteobacteria,1TMJN@1236|Gammaproteobacteria,3NNQS@468|Moraxellaceae	1236|Gammaproteobacteria	-	-	-	-	-	-	-	-	-	-	-	-	-	-	-
3_61	1029823.AFIE01000070_gene393	2.13e-158	444	COG0745@1|root,COG0745@2|Bacteria,1MU67@1224|Proteobacteria,1RNWH@1236|Gammaproteobacteria,3NKFP@468|Moraxellaceae	1236|Gammaproteobacteria	KT	Transcriptional regulatory protein, C terminal	cusR	GO:0000160,GO:0003674,GO:0003676,GO:0003677,GO:0005488,GO:0005515,GO:0006355,GO:0007154,GO:0007165,GO:0008150,GO:0009889,GO:0009893,GO:0009987,GO:0010035,GO:0010038,GO:0010468,GO:0010556,GO:0010604,GO:0010628,GO:0019219,GO:0019222,GO:0023052,GO:0031323,GO:0031326,GO:0035556,GO:0042221,GO:0042802,GO:0046688,GO:0048518,GO:0050789,GO:0050794,GO:0050896,GO:0051171,GO:0051252,GO:0051716,GO:0060255,GO:0065007,GO:0080090,GO:0097159,GO:1901363,GO:1903506,GO:2000112,GO:2001141	-	ko:K07665	ko02020,map02020	M00452,M00745	-	-	ko00000,ko00001,ko00002,ko01504,ko02022	-	-	-	Response_reg,Trans_reg_C
3_62	575589.HMPREF0018_02756	0	902	COG5002@1|root,COG5002@2|Bacteria,1QTV1@1224|Proteobacteria,1T1I6@1236|Gammaproteobacteria,3NTM2@468|Moraxellaceae	1236|Gammaproteobacteria	T	Member of a two-component regulatory system	cusS	GO:0000155,GO:0000160,GO:0003674,GO:0003824,GO:0004672,GO:0004673,GO:0005575,GO:0005623,GO:0005886,GO:0006464,GO:0006468,GO:0006793,GO:0006796,GO:0006807,GO:0007154,GO:0007165,GO:0008150,GO:0008152,GO:0009987,GO:0010035,GO:0010038,GO:0010272,GO:0016020,GO:0016301,GO:0016310,GO:0016740,GO:0016772,GO:0016773,GO:0016775,GO:0018106,GO:0018193,GO:0018202,GO:0019538,GO:0023014,GO:0023052,GO:0035556,GO:0036211,GO:0042221,GO:0043170,GO:0043412,GO:0044237,GO:0044238,GO:0044260,GO:0044267,GO:0044464,GO:0046688,GO:0050789,GO:0050794,GO:0050896,GO:0051716,GO:0065007,GO:0070887,GO:0071241,GO:0071248,GO:0071280,GO:0071292,GO:0071704,GO:0071944,GO:0140096,GO:1901564	2.7.13.3	ko:K07636,ko:K07644	ko02020,map02020	M00434,M00452,M00745	-	-	ko00000,ko00001,ko00002,ko01000,ko01001,ko01504,ko02022	-	-	-	HAMP,HATPase_c,HisKA
3_63	1144664.F973_01461	1.03e-178	496	COG3316@1|root,COG3316@2|Bacteria,1MWZ2@1224|Proteobacteria,1RRC2@1236|Gammaproteobacteria,3NKP5@468|Moraxellaceae	1236|Gammaproteobacteria	L	DDE domain	-	-	-	ko:K18320	-	-	-	-	ko00000	-	-	-	DDE_Tnp_IS240
3_64	1509403.GW12_07160	2.76e-223	617	COG5430@1|root,COG5430@2|Bacteria,1RC7J@1224|Proteobacteria,1RNQT@1236|Gammaproteobacteria,3NMK2@468|Moraxellaceae	1236|Gammaproteobacteria	S	Spore Coat Protein U domain	csuE	-	-	-	-	-	-	-	-	-	-	-	SCPU
3_65	1509403.GW12_07170	0	1603	COG3188@1|root,COG3188@2|Bacteria,1MWV6@1224|Proteobacteria,1RNWK@1236|Gammaproteobacteria,3NKPQ@468|Moraxellaceae	1236|Gammaproteobacteria	NU	Outer membrane usher protein	csuD	-	-	ko:K07347	ko05133,map05133	-	-	-	ko00000,ko00001,ko02000,ko02035,ko02044	1.B.11.3	-	-	PapC_C,Usher
3_66	1509403.GW12_07180	1.23e-187	521	COG3121@1|root,COG3121@2|Bacteria,1R4RJ@1224|Proteobacteria,1RY0C@1236|Gammaproteobacteria,3NKQ8@468|Moraxellaceae	1236|Gammaproteobacteria	NU	Pili and flagellar-assembly chaperone, PapD N-terminal domain	csuC	-	-	ko:K07346	-	-	-	-	ko00000,ko02035,ko02044,ko03110	-	-	-	PapD_N
3_67	1509403.GW12_07190	7.5e-109	314	COG5430@1|root,COG5430@2|Bacteria,1RE9B@1224|Proteobacteria,1S428@1236|Gammaproteobacteria,3NNZX@468|Moraxellaceae	1236|Gammaproteobacteria	S	Spore Coat Protein U domain	csuB	-	-	-	-	-	-	-	-	-	-	-	SCPU
3_68	1509403.GW12_07200	6.55e-126	358	COG5430@1|root,COG5430@2|Bacteria,1QP0S@1224|Proteobacteria,1TMPS@1236|Gammaproteobacteria,3NP4E@468|Moraxellaceae	1236|Gammaproteobacteria	S	Spore Coat Protein U domain	-	-	-	-	-	-	-	-	-	-	-	-	SCPU
3_69	1509403.GW12_07210	3.53e-99	290	COG5430@1|root,COG5430@2|Bacteria,1RII9@1224|Proteobacteria,1S82N@1236|Gammaproteobacteria,3NNFC@468|Moraxellaceae	1236|Gammaproteobacteria	S	Spore Coat Protein U domain	-	-	-	-	-	-	-	-	-	-	-	-	SCPU
3_70	1144664.F973_01332	1.6e-249	687	COG3177@1|root,COG3177@2|Bacteria,1MV69@1224|Proteobacteria,1RM9J@1236|Gammaproteobacteria,3NKFG@468|Moraxellaceae	1236|Gammaproteobacteria	S	Domain of unknown function (DUF4172)	-	-	-	-	-	-	-	-	-	-	-	-	DUF4172,Fic
3_71	1150621.SMUL_2070	3.44e-38	135	2EC8Z@1|root,3367C@2|Bacteria,1NDEN@1224|Proteobacteria	1224|Proteobacteria	S	SMI1 / KNR4 family	-	-	-	-	-	-	-	-	-	-	-	-	SMI1_KNR4,SUKH_6
3_74	202954.BBNK01000047_gene897	8.44e-178	494	COG3316@1|root,COG3316@2|Bacteria,1MWZ2@1224|Proteobacteria,1RRC2@1236|Gammaproteobacteria,3NKEV@468|Moraxellaceae	1236|Gammaproteobacteria	L	Transposase IS66 family	-	-	-	ko:K18320	-	-	-	-	ko00000	-	-	-	DDE_Tnp_IS240
3_76	1341679.P253_03070	4.08e-26	99	2AZMV@1|root,31RWM@2|Bacteria,1QPDI@1224|Proteobacteria,1TN38@1236|Gammaproteobacteria,3NPWW@468|Moraxellaceae	1236|Gammaproteobacteria	-	-	-	-	-	-	-	-	-	-	-	-	-	-	-
3_77	1341679.P253_02139	6.9e-106	310	COG3039@1|root,COG3039@2|Bacteria,1MXTN@1224|Proteobacteria,1RM94@1236|Gammaproteobacteria,3NISW@468|Moraxellaceae	1236|Gammaproteobacteria	L	Transposase DDE domain	-	-	-	-	-	-	-	-	-	-	-	-	DDE_Tnp_1,DDE_Tnp_1_5
3_78	1217710.F969_00671	3.81e-89	267	COG3039@1|root,COG3039@2|Bacteria,1MXTN@1224|Proteobacteria,1RM94@1236|Gammaproteobacteria,3NISW@468|Moraxellaceae	1236|Gammaproteobacteria	L	Transposase DDE domain	-	-	-	-	-	-	-	-	-	-	-	-	DDE_Tnp_1,DDE_Tnp_1_5
3_79	981327.F925_00073	1.6e-224	620	COG5527@1|root,COG5527@2|Bacteria,1R4VR@1224|Proteobacteria,1S1DV@1236|Gammaproteobacteria,3NM5Z@468|Moraxellaceae	1236|Gammaproteobacteria	L	Initiator Replication protein	-	-	-	-	-	-	-	-	-	-	-	-	Rep_3
3_80	575589.HMPREF0018_02727	3.29e-146	412	COG1192@1|root,COG1192@2|Bacteria,1MWRE@1224|Proteobacteria,1RMZN@1236|Gammaproteobacteria,3NJUC@468|Moraxellaceae	1236|Gammaproteobacteria	D	AAA domain	-	-	-	ko:K03496	-	-	-	-	ko00000,ko03036,ko04812	-	-	-	AAA_31
3_81	1029823.AFIE01000094_gene2507	1.11e-60	187	2AZ83@1|root,31REZ@2|Bacteria,1QNYK@1224|Proteobacteria,1TMMC@1236|Gammaproteobacteria,3NNVV@468|Moraxellaceae	1236|Gammaproteobacteria	-	-	-	-	-	-	-	-	-	-	-	-	-	-	-
3_83	202956.BBNL01000042_gene2541	6.53e-84	261	COG0286@1|root,COG0286@2|Bacteria,1MW3A@1224|Proteobacteria,1RMRA@1236|Gammaproteobacteria,3NIQX@468|Moraxellaceae	1236|Gammaproteobacteria	V	HsdM N-terminal domain	-	-	2.1.1.72	ko:K03427	-	-	-	-	ko00000,ko01000,ko02048	-	-	-	HsdM_N,N6_Mtase
3_84	1132855.KB913035_gene1745	7.22e-18	80.9	COG0286@1|root,COG0286@2|Bacteria,1MW3A@1224|Proteobacteria,2VHBK@28216|Betaproteobacteria	28216|Betaproteobacteria	V	PFAM N-6 DNA methylase	hsdM	-	2.1.1.72	ko:K03427	-	-	-	-	ko00000,ko01000,ko02048	-	-	-	HsdM_N,N6_Mtase
3_85	402777.KB235907_gene38	1.39e-26	105	COG0286@1|root,COG0286@2|Bacteria,1G10U@1117|Cyanobacteria,1HAGY@1150|Oscillatoriales	1117|Cyanobacteria	V	HsdM N-terminal domain	-	-	2.1.1.72	ko:K03427	-	-	-	-	ko00000,ko01000,ko02048	-	-	-	HsdM_N,N6_Mtase
3_86	1144664.F973_02701	6.58e-24	90.1	COG3316@1|root,COG3316@2|Bacteria	2|Bacteria	-	-	-	-	-	ko:K18320	-	-	-	-	ko00000	-	-	-	DDE_Tnp_IS240
3_87	1217710.F969_01593	4.51e-262	716	COG3385@1|root,COG3385@2|Bacteria,1R7TE@1224|Proteobacteria,1RMQX@1236|Gammaproteobacteria,3NKD7@468|Moraxellaceae	1236|Gammaproteobacteria	L	Transposase DDE domain	-	-	-	-	-	-	-	-	-	-	-	-	DDE_5,DDE_Tnp_1

### Sheet: Table_S50
Table S50. eggNOG‑based annotation of all protein-coding sequences (CDSs) identified within the genome of Aeromonas sp. TS_SC_11
query	seed_ortholog	evalue	score	eggNOG_OGs	max_annot_lvl	COG_category	Description	Preferred_name	GOs	EC	KEGG_ko	KEGG_Pathway	KEGG_Module	KEGG_Reaction	KEGG_rclass	BRITE	KEGG_TC	CAZy	BiGG_Reaction	PFAMs
1_1	382245.ASA_0956	6.09e-313	853.0	COG4303@1|root,COG4303@2|Bacteria,1MUR4@1224|Proteobacteria,1RPN8@1236|Gammaproteobacteria,1Y5DK@135624|Aeromonadales	135624|Aeromonadales	E	Ethanolamine ammonia lyase large subunit (EutB)	-	-	4.3.1.7	ko:K03735	ko00564,ko01100,map00564,map01100	-	R00749	RC00370	ko00000,ko00001,ko01000	-	-	-	EutB
1_2	382245.ASA_0955	1.75e-187	522.0	COG4302@1|root,COG4302@2|Bacteria,1MWQI@1224|Proteobacteria,1RQ2T@1236|Gammaproteobacteria,1Y5HD@135624|Aeromonadales	135624|Aeromonadales	E	Ethanolamine ammonia-lyase light chain (EutC)	-	-	4.3.1.7	ko:K03736	ko00564,ko01100,map00564,map01100	-	R00749	RC00370	ko00000,ko00001,ko01000	-	-	-	EutC
1_3	382245.ASA_0954	1.27e-224	620.0	COG0111@1|root,COG0111@2|Bacteria,1MW0R@1224|Proteobacteria,1RQD6@1236|Gammaproteobacteria,1Y58X@135624|Aeromonadales	135624|Aeromonadales	EH	D-isomer specific 2-hydroxyacid dehydrogenase, catalytic domain	-	-	1.1.1.399,1.1.1.95	ko:K00058	ko00260,ko00680,ko01100,ko01120,ko01130,ko01200,ko01230,map00260,map00680,map01100,map01120,map01130,map01200,map01230	M00020	R01513	RC00031	ko00000,ko00001,ko00002,ko01000,ko04147	-	-	-	2-Hacid_dh,2-Hacid_dh_C
1_4	382245.ASA_0953	4.24e-116	333.0	COG0110@1|root,COG0110@2|Bacteria,1RKM6@1224|Proteobacteria,1S7HK@1236|Gammaproteobacteria,1Y6EU@135624|Aeromonadales	135624|Aeromonadales	S	Maltose acetyltransferase	-	-	2.3.1.79	ko:K00661	-	-	-	-	ko00000,ko01000	-	-	-	Hexapep,Hexapep_2,Mac
1_5	382245.ASA_0952	2.06e-89	274.0	COG0840@1|root,COG0840@2|Bacteria,1R5W9@1224|Proteobacteria,1RZUT@1236|Gammaproteobacteria,1Y4QS@135624|Aeromonadales	135624|Aeromonadales	NT	Chemoreceptor zinc-binding domain	-	-	-	-	-	-	-	-	-	-	-	-	CZB,MCPsignal
1_6	382245.ASA_0951	3.4e-131	372.0	COG0778@1|root,COG0778@2|Bacteria,1PKUV@1224|Proteobacteria,1RNQG@1236|Gammaproteobacteria,1Y4I3@135624|Aeromonadales	135624|Aeromonadales	C	Nitroreductase family	-	-	-	-	-	-	-	-	-	-	-	-	Nitroreductase
1_7	382245.ASA_0950	0.0	1342.0	COG0446@1|root,COG1902@1|root,COG0446@2|Bacteria,COG1902@2|Bacteria,1MVE0@1224|Proteobacteria,1RNM8@1236|Gammaproteobacteria,1Y4C6@135624|Aeromonadales	135624|Aeromonadales	C	COG1902 NADH flavin oxidoreductases, Old Yellow Enzyme family	fadH	-	1.3.1.34	ko:K00219	-	-	-	-	ko00000,ko01000	-	-	-	Oxidored_FMN,Pyr_redox_2
1_8	382245.ASA_0949	0.0	1192.0	COG0616@1|root,COG0616@2|Bacteria,1MUXE@1224|Proteobacteria,1RNYW@1236|Gammaproteobacteria,1Y3JV@135624|Aeromonadales	135624|Aeromonadales	OU	signal peptide peptidase	sppA	-	-	ko:K04773	-	-	-	-	ko00000,ko01000,ko01002	-	-	-	Peptidase_S49
1_9	382245.ASA_0948	7.13e-139	391.0	COG1051@1|root,COG1051@2|Bacteria,1RB8R@1224|Proteobacteria,1S1A6@1236|Gammaproteobacteria	1236|Gammaproteobacteria	F	COG0494 NTP pyrophosphohydrolases including oxidative damage repair enzymes	-	-	-	-	-	-	-	-	-	-	-	-	NUDIX
1_10	382245.ASA_0947	5.08e-195	540.0	2CF8J@1|root,2Z7JD@2|Bacteria,1MYC8@1224|Proteobacteria,1RPF0@1236|Gammaproteobacteria,1Y5V5@135624|Aeromonadales	135624|Aeromonadales	S	Protein of unknown function (DUF2989)	-	-	-	-	-	-	-	-	-	-	-	-	DUF2989
1_11	382245.ASA_0946	0.0	929.0	COG0057@1|root,COG0057@2|Bacteria,1MZE4@1224|Proteobacteria,1RMSI@1236|Gammaproteobacteria,1Y5E6@135624|Aeromonadales	135624|Aeromonadales	G	Belongs to the glyceraldehyde-3-phosphate dehydrogenase family	-	-	1.2.1.12	ko:K00134	ko00010,ko00710,ko01100,ko01110,ko01120,ko01130,ko01200,ko01230,ko04066,ko05010,map00010,map00710,map01100,map01110,map01120,map01130,map01200,map01230,map04066,map05010	M00001,M00002,M00003,M00165,M00166,M00308,M00552	R01061	RC00149	ko00000,ko00001,ko00002,ko01000,ko04131,ko04147	-	-	-	Gp_dh_C,Gp_dh_N
1_12	382245.ASA_0945	4.23e-64	195.0	COG3139@1|root,COG3139@2|Bacteria,1N6T3@1224|Proteobacteria,1SCFV@1236|Gammaproteobacteria,1Y5WY@135624|Aeromonadales	135624|Aeromonadales	S	Protein of unknown function (DUF1315)	-	-	-	ko:K09916	-	-	-	-	ko00000	-	-	-	DUF1315
1_13	382245.ASA_0944	1.62e-242	666.0	COG0252@1|root,COG0252@2|Bacteria,1MWIR@1224|Proteobacteria,1RMUB@1236|Gammaproteobacteria,1Y3P4@135624|Aeromonadales	135624|Aeromonadales	EJ	Asparaginase	ansA	-	3.5.1.1	ko:K01424	ko00250,ko00460,ko01100,ko01110,map00250,map00460,map01100,map01110	-	R00485	RC00010,RC02798	ko00000,ko00001,ko01000	-	-	-	Asparaginase
1_14	382245.ASA_0943	2.25e-265	729.0	COG0786@1|root,COG0786@2|Bacteria,1MVBC@1224|Proteobacteria,1RP0S@1236|Gammaproteobacteria,1Y48J@135624|Aeromonadales	135624|Aeromonadales	P	Catalyzes the sodium-dependent transport of glutamate	gltS	-	-	ko:K03312	-	-	-	-	ko00000,ko02000	2.A.27	-	-	Glt_symporter
1_15	382245.ASA_0942	0.0	968.0	COG0840@1|root,COG0840@2|Bacteria,1MU9B@1224|Proteobacteria,1RMH0@1236|Gammaproteobacteria,1Y3R2@135624|Aeromonadales	135624|Aeromonadales	NT	Cache domain	-	-	-	ko:K03406	ko02020,ko02030,map02020,map02030	-	-	-	ko00000,ko00001,ko02035	-	-	-	HAMP,MCPsignal,dCache_1
1_16	382245.ASA_0941	2.88e-202	563.0	COG1186@1|root,COG1186@2|Bacteria,1MUAW@1224|Proteobacteria,1RP9Z@1236|Gammaproteobacteria,1Y3SC@135624|Aeromonadales	135624|Aeromonadales	J	Peptide chain release factor 2 directs the termination of translation in response to the peptide chain termination codons UGA and UAA	prfB	-	-	ko:K02836	-	-	-	-	ko00000,ko03012	-	-	-	PCRF,RF-1
1_17	382245.ASA_0940	0.0	1012.0	COG1190@1|root,COG1190@2|Bacteria,1MX1V@1224|Proteobacteria,1RMJN@1236|Gammaproteobacteria,1Y3RJ@135624|Aeromonadales	135624|Aeromonadales	J	Belongs to the class-II aminoacyl-tRNA synthetase family	lysS	-	6.1.1.6	ko:K04567	ko00970,map00970	M00359,M00360	R03658	RC00055,RC00523	ko00000,ko00001,ko00002,ko01000,ko01007,ko03016	-	-	-	tRNA-synt_2,tRNA_anti-codon
1_18	382245.ASA_0939	7e-189	526.0	COG0384@1|root,COG0384@2|Bacteria,1R9X4@1224|Proteobacteria,1RZ0R@1236|Gammaproteobacteria,1Y5VN@135624|Aeromonadales	135624|Aeromonadales	S	Phenazine biosynthesis-like protein	-	-	-	-	-	-	-	-	-	-	-	-	PhzC-PhzF
1_19	1448139.AI20_02485	0.0	1076.0	COG0369@1|root,COG0369@2|Bacteria,1QUAH@1224|Proteobacteria,1T1RJ@1236|Gammaproteobacteria,1Y3GQ@135624|Aeromonadales	135624|Aeromonadales	P	Component of the sulfite reductase complex that catalyzes the 6-electron reduction of sulfite to sulfide. This is one of several activities required for the biosynthesis of L- cysteine from sulfate. The flavoprotein component catalyzes the electron flow from NADPH - FAD - FMN to the hemoprotein component	-	-	1.8.1.2	ko:K00380	ko00920,ko01100,ko01120,map00920,map01100,map01120	M00176	R00858	RC00065	ko00000,ko00001,ko00002,ko01000	-	-	-	FAD_binding_1,Flavodoxin_1,NAD_binding_1
1_20	1448139.AI20_02480	0.0	1115.0	COG0155@1|root,COG0155@2|Bacteria,1MVVB@1224|Proteobacteria,1RMFH@1236|Gammaproteobacteria,1Y3VP@135624|Aeromonadales	135624|Aeromonadales	H	Component of the sulfite reductase complex that catalyzes the 6-electron reduction of sulfite to sulfide. This is one of several activities required for the biosynthesis of L- cysteine from sulfate	cysI	-	1.8.1.2	ko:K00381	ko00920,ko01100,ko01120,map00920,map01100,map01120	M00176	R00858	RC00065	ko00000,ko00001,ko00002,ko01000	-	-	-	NIR_SIR,NIR_SIR_ferr
1_21	382245.ASA_0936	1.58e-187	521.0	COG0175@1|root,COG0175@2|Bacteria,1MXUR@1224|Proteobacteria,1RNC5@1236|Gammaproteobacteria,1Y438@135624|Aeromonadales	135624|Aeromonadales	EH	Belongs to the PAPS reductase family. CysH subfamily	cysH	-	1.8.4.10,1.8.4.8	ko:K00390	ko00920,ko01100,ko01120,map00920,map01100,map01120	M00176	R02021	RC00007,RC02862	ko00000,ko00001,ko00002,ko01000	-	-	-	PAPS_reduct
1_22	382245.ASA_0935	1.84e-237	653.0	COG2113@1|root,COG2113@2|Bacteria,1MWZU@1224|Proteobacteria,1RNDF@1236|Gammaproteobacteria	1236|Gammaproteobacteria	E	glycine, betaine	proX	GO:0003674,GO:0005488,GO:0005575,GO:0005623,GO:0006810,GO:0006811,GO:0006812,GO:0006950,GO:0006970,GO:0006972,GO:0008150,GO:0009628,GO:0015695,GO:0015696,GO:0015697,GO:0015838,GO:0030288,GO:0030313,GO:0031460,GO:0031975,GO:0042597,GO:0044464,GO:0050896,GO:0050997,GO:0051179,GO:0051234,GO:0071702,GO:0071705,GO:0072337	-	ko:K02002	ko02010,map02010	M00208	-	-	ko00000,ko00001,ko00002,ko02000	3.A.1.12	-	iB21_1397.B21_02499,iEC55989_1330.EC55989_2947,iECBD_1354.ECBD_1040,iECB_1328.ECB_02535,iECD_1391.ECD_02535,iECO103_1326.ECO103_3220,iECO111_1330.ECO111_3403,iECO26_1355.ECO26_3748,iECW_1372.ECW_m2876,iEKO11_1354.EKO11_1092,iEcHS_1320.EcHS_A2815,iEcolC_1368.EcolC_1027,iUMNK88_1353.UMNK88_3348,iWFL_1372.ECW_m2876	OpuAC
1_23	382245.ASA_0934	6.92e-261	716.0	COG4176@1|root,COG4176@2|Bacteria,1MUM4@1224|Proteobacteria,1RPQS@1236|Gammaproteobacteria,1Y60Z@135624|Aeromonadales	135624|Aeromonadales	P	Binding-protein-dependent transport system inner membrane component	-	-	-	ko:K02001	ko02010,map02010	M00208	-	-	ko00000,ko00001,ko00002,ko02000	3.A.1.12	-	-	BPD_transp_1
1_24	382245.ASA_0933	9.41e-278	760.0	COG4175@1|root,COG4175@2|Bacteria,1MU86@1224|Proteobacteria,1RN2R@1236|Gammaproteobacteria	1236|Gammaproteobacteria	E	glycine, betaine	proV	GO:0000166,GO:0003674,GO:0004888,GO:0005034,GO:0005215,GO:0005275,GO:0005488,GO:0005524,GO:0005575,GO:0005623,GO:0005886,GO:0006810,GO:0006811,GO:0006812,GO:0006950,GO:0006970,GO:0006972,GO:0007154,GO:0007165,GO:0008144,GO:0008150,GO:0009628,GO:0009987,GO:0015695,GO:0015696,GO:0015697,GO:0015837,GO:0015838,GO:0016020,GO:0016021,GO:0017076,GO:0022857,GO:0023052,GO:0030554,GO:0031224,GO:0031460,GO:0032553,GO:0032555,GO:0032559,GO:0032991,GO:0035639,GO:0036094,GO:0038023,GO:0043167,GO:0043168,GO:0043190,GO:0044425,GO:0044459,GO:0044464,GO:0050789,GO:0050794,GO:0050896,GO:0051179,GO:0051234,GO:0051716,GO:0055085,GO:0060089,GO:0065007,GO:0071702,GO:0071705,GO:0071944,GO:0072337,GO:0097159,GO:0097367,GO:0098533,GO:0098796,GO:0098797,GO:1901265,GO:1901363,GO:1902494,GO:1902495,GO:1904949,GO:1990351	3.6.3.32	ko:K02000	ko02010,map02010	M00208	-	-	ko00000,ko00001,ko00002,ko01000,ko02000	3.A.1.12	-	iAF1260.b2677,iB21_1397.B21_02497,iBWG_1329.BWG_2420,iEC042_1314.EC042_2875,iEC55989_1330.EC55989_2945,iECBD_1354.ECBD_1042,iECB_1328.ECB_02533,iECDH1ME8569_1439.ECDH1ME8569_2593,iECD_1391.ECD_02533,iECED1_1282.ECED1_3132,iECIAI1_1343.ECIAI1_2773,iECO103_1326.ECO103_3218,iECO111_1330.ECO111_3401,iECO26_1355.ECO26_3746,iECSE_1348.ECSE_2930,iECW_1372.ECW_m2874,iEKO11_1354.EKO11_1094,iETEC_1333.ETEC_2874,iEcDH1_1363.EcDH1_1006,iEcE24377_1341.EcE24377A_2958,iEcolC_1368.EcolC_1029,iG2583_1286.G2583_3325,iJO1366.b2677,iJR904.b2677,iPC815.YPO2647,iSBO_1134.SBO_2839,iSbBS512_1146.SbBS512_E3202,iUMNK88_1353.UMNK88_3346,iWFL_1372.ECW_m2874,iY75_1357.Y75_RS13940,iYL1228.KPN_03008	ABC_tran,CBS
1_26	690597.JH730968_gene1401	4.51e-10	67.0	2EH4U@1|root,33AWQ@2|Bacteria,1P43H@1224|Proteobacteria,1SUCN@1236|Gammaproteobacteria	1236|Gammaproteobacteria	-	-	-	-	-	-	-	-	-	-	-	-	-	-	-
1_29	382245.ASA_0932	7.33e-115	329.0	COG0262@1|root,COG0262@2|Bacteria,1RH0P@1224|Proteobacteria,1S5VH@1236|Gammaproteobacteria,1Y4IE@135624|Aeromonadales	135624|Aeromonadales	H	Key enzyme in folate metabolism. Catalyzes an essential reaction for de novo glycine and purine synthesis, and for DNA precursor synthesis	folA	-	1.5.1.3	ko:K00287	ko00670,ko00790,ko01100,ko01523,map00670,map00790,map01100,map01523	M00126,M00840	R00936,R00937,R00939,R00940,R02235,R02236,R11765	RC00109,RC00110,RC00158	ko00000,ko00001,ko00002,ko01000	-	-	-	DHFR_1
1_30	382245.ASA_0931	1.69e-104	302.0	COG3610@1|root,COG3610@2|Bacteria,1RAWK@1224|Proteobacteria,1S2KX@1236|Gammaproteobacteria,1Y4T3@135624|Aeromonadales	135624|Aeromonadales	S	Threonine/Serine exporter, ThrE	-	-	-	-	-	-	-	-	-	-	-	-	ThrE_2
1_31	382245.ASA_0929	7.71e-185	514.0	COG2966@1|root,COG2966@2|Bacteria,1NH2X@1224|Proteobacteria,1RN1Q@1236|Gammaproteobacteria,1Y4Q7@135624|Aeromonadales	135624|Aeromonadales	S	Putative threonine/serine exporter	-	-	-	-	-	-	-	-	-	-	-	-	ThrE
1_32	382245.ASA_0928	5.46e-74	222.0	2DNT8@1|root,32Z10@2|Bacteria	2|Bacteria	S	Protein of unknown function (DUF3135)	-	-	-	-	-	-	-	-	-	-	-	-	DUF3135
1_33	382245.ASA_0927	1.76e-121	347.0	COG0521@1|root,COG0521@2|Bacteria,1R9W2@1224|Proteobacteria,1RMZM@1236|Gammaproteobacteria,1Y6J5@135624|Aeromonadales	135624|Aeromonadales	H	Probable molybdopterin binding domain	mog	-	2.7.7.75	ko:K03831	ko00790,ko01100,ko04122,map00790,map01100,map04122	-	R09726	RC00002	ko00000,ko00001,ko01000	-	-	-	MOSC,MoCF_biosynth
1_34	382245.ASA_0926	1.29e-91	268.0	2E1SV@1|root,32X2P@2|Bacteria,1N52G@1224|Proteobacteria,1SBMF@1236|Gammaproteobacteria	1236|Gammaproteobacteria	S	Protein of unknown function (DUF2541)	-	-	-	-	-	-	-	-	-	-	-	-	DUF2541
1_35	382245.ASA_0925	5.22e-296	807.0	COG0304@1|root,COG0304@2|Bacteria,1MU1X@1224|Proteobacteria,1RQH7@1236|Gammaproteobacteria,1Y4YW@135624|Aeromonadales	135624|Aeromonadales	IQ	Beta-ketoacyl synthase, C-terminal domain	-	-	2.3.1.179	ko:K09458	ko00061,ko00780,ko01100,ko01212,map00061,map00780,map01100,map01212	M00083,M00572	R04355,R04726,R04952,R04957,R04960,R04963,R04968,R07762,R10115,R10119	RC00039,RC02728,RC02729,RC02888	ko00000,ko00001,ko00002,ko01000,ko01004	-	-	-	Ketoacyl-synt_C,ketoacyl-synt
1_36	382245.ASA_0924	1.18e-167	469.0	COG1028@1|root,COG1028@2|Bacteria,1MUPY@1224|Proteobacteria,1RMCB@1236|Gammaproteobacteria,1Y4YP@135624|Aeromonadales	135624|Aeromonadales	IQ	Enoyl-(Acyl carrier protein) reductase	-	-	1.1.1.100	ko:K00059	ko00061,ko00333,ko00780,ko01040,ko01100,ko01130,ko01212,map00061,map00333,map00780,map01040,map01100,map01130,map01212	M00083,M00572	R04533,R04534,R04536,R04543,R04566,R04953,R04964,R07759,R07763,R10116,R10120,R11671	RC00029,RC00117	ko00000,ko00001,ko00002,ko01000,ko01004	-	-	-	adh_short_C2
1_37	382245.ASA_0923	1.2e-101	295.0	COG4706@1|root,COG4706@2|Bacteria,1N00A@1224|Proteobacteria,1S59J@1236|Gammaproteobacteria,1Y6CI@135624|Aeromonadales	135624|Aeromonadales	I	Dehydratase	-	-	-	-	-	-	-	-	-	-	-	-	-
1_38	382245.ASA_0922	2.33e-264	726.0	COG0304@1|root,COG0304@2|Bacteria,1N91E@1224|Proteobacteria,1RMPP@1236|Gammaproteobacteria,1Y585@135624|Aeromonadales	135624|Aeromonadales	IQ	Beta-ketoacyl synthase, C-terminal domain	-	-	2.3.1.41	ko:K00647	ko00061,ko00780,ko01100,ko01212,map00061,map00780,map01100,map01212	M00083,M00572	R04355,R04726,R04952,R04957,R04960,R04963,R04968,R07762,R10115,R10119	RC00039,RC02728,RC02729,RC02888	ko00000,ko00001,ko00002,ko01000,ko01004	-	-	-	Ketoacyl-synt_C,ketoacyl-synt
1_39	382245.ASA_0921	4.79e-129	367.0	28KUK@1|root,2ZABB@2|Bacteria,1MXPI@1224|Proteobacteria,1RSJZ@1236|Gammaproteobacteria,1Y66U@135624|Aeromonadales	135624|Aeromonadales	S	Protein of unknown function (DUF3261)	-	-	-	-	-	-	-	-	-	-	-	-	DUF3261
1_40	382245.ASA_0920	0.0	1489.0	COG4258@1|root,COG4258@2|Bacteria,1MU1E@1224|Proteobacteria,1RMP8@1236|Gammaproteobacteria,1Y54R@135624|Aeromonadales	135624|Aeromonadales	S	exporter	-	-	-	-	-	-	-	-	-	-	-	-	MMPL
1_41	382245.ASA_0919	3.36e-131	373.0	COG2834@1|root,COG2834@2|Bacteria,1R5HR@1224|Proteobacteria,1RSIT@1236|Gammaproteobacteria,1Y66W@135624|Aeromonadales	135624|Aeromonadales	M	Outer membrane lipoprotein carrier protein LolA	-	-	-	-	-	-	-	-	-	-	-	-	LolA
1_42	382245.ASA_0918	5.49e-100	290.0	COG0824@1|root,COG0824@2|Bacteria,1RH6W@1224|Proteobacteria,1S6BU@1236|Gammaproteobacteria,1Y6AV@135624|Aeromonadales	135624|Aeromonadales	S	Thioesterase-like superfamily	-	-	-	ko:K07107	-	-	-	-	ko00000,ko01000	-	-	-	4HBT,4HBT_2
1_43	382245.ASA_0918	3.04e-12	62.8	COG0824@1|root,COG0824@2|Bacteria,1RH6W@1224|Proteobacteria,1S6BU@1236|Gammaproteobacteria,1Y6AV@135624|Aeromonadales	135624|Aeromonadales	S	Thioesterase-like superfamily	-	-	-	ko:K07107	-	-	-	-	ko00000,ko01000	-	-	-	4HBT,4HBT_2
1_44	382245.ASA_0916	0.0	1004.0	COG2986@1|root,COG2986@2|Bacteria,1MU6K@1224|Proteobacteria,1RP02@1236|Gammaproteobacteria,1Y5DA@135624|Aeromonadales	1236|Gammaproteobacteria	E	Aromatic amino acid lyase	hutH	-	4.3.1.3	ko:K01745	ko00340,ko01100,map00340,map01100	M00045	R01168	RC00361	ko00000,ko00001,ko00002,ko01000	-	-	-	Lyase_aromatic
1_45	382245.ASA_0915	0.0	1116.0	COG1216@1|root,COG4261@1|root,COG1216@2|Bacteria,COG4261@2|Bacteria,1MVXJ@1224|Proteobacteria,1RNKV@1236|Gammaproteobacteria,1Y5T0@135624|Aeromonadales	135624|Aeromonadales	S	Bacterial lipid A biosynthesis acyltransferase	-	-	-	-	-	-	-	-	-	-	-	-	Glycos_transf_2,Lip_A_acyltrans
1_46	382245.ASA_0914	1.08e-85	252.0	COG0764@1|root,COG0764@2|Bacteria,1NAA7@1224|Proteobacteria,1SCQV@1236|Gammaproteobacteria,1Y6BG@135624|Aeromonadales	135624|Aeromonadales	I	3-hydroxymyristoyl 3-hydroxydecanoyl-(acyl carrier protein)	-	-	-	-	-	-	-	-	-	-	-	-	FabA
1_47	382245.ASA_0913	2.42e-314	858.0	COG0318@1|root,COG0318@2|Bacteria,1MXPB@1224|Proteobacteria,1RRD5@1236|Gammaproteobacteria,1Y5RV@135624|Aeromonadales	135624|Aeromonadales	IQ	AMP-binding enzyme	-	-	-	-	-	-	-	-	-	-	-	-	AMP-binding
1_48	382245.ASA_0912	1.79e-137	389.0	COG4648@1|root,COG4648@2|Bacteria,1N0PK@1224|Proteobacteria,1S9TC@1236|Gammaproteobacteria,1Y64J@135624|Aeromonadales	135624|Aeromonadales	S	Membrane	-	-	-	-	-	-	-	-	-	-	-	-	-
1_49	382245.ASA_0911	6.39e-50	158.0	COG0236@1|root,COG0236@2|Bacteria,1N7Q1@1224|Proteobacteria,1SC83@1236|Gammaproteobacteria,1Y650@135624|Aeromonadales	135624|Aeromonadales	IQ	Carrier of the growing fatty acid chain in fatty acid biosynthesis	-	-	-	ko:K02078	-	-	-	-	ko00000,ko00001	-	-	-	PP-binding
1_50	382245.ASA_0910	3.04e-53	167.0	COG0236@1|root,COG0236@2|Bacteria,1N6RU@1224|Proteobacteria,1SCW1@1236|Gammaproteobacteria,1Y64W@135624|Aeromonadales	135624|Aeromonadales	IQ	Phosphopantetheine attachment site	-	-	-	ko:K02078	-	-	-	-	ko00000,ko00001	-	-	-	PP-binding
1_51	382245.ASA_0909	2.13e-180	502.0	COG0204@1|root,COG0204@2|Bacteria,1RDN7@1224|Proteobacteria,1S4Z5@1236|Gammaproteobacteria,1Y5ZQ@135624|Aeromonadales	135624|Aeromonadales	I	Phosphate acyltransferases	-	-	-	-	-	-	-	-	-	-	-	-	Acyltransferase
1_52	382245.ASA_0908	4.75e-157	442.0	COG0304@1|root,COG0304@2|Bacteria,1P982@1224|Proteobacteria,1S9YX@1236|Gammaproteobacteria,1Y63S@135624|Aeromonadales	135624|Aeromonadales	IQ	Beta-ketoacyl synthase, N-terminal domain	-	-	-	-	-	-	-	-	-	-	-	-	Ketoacyl-synt_2
1_53	382245.ASA_0907	1.13e-84	251.0	2E65Y@1|root,330UM@2|Bacteria,1N8U3@1224|Proteobacteria,1SCHF@1236|Gammaproteobacteria	1236|Gammaproteobacteria	-	-	-	-	-	-	-	-	-	-	-	-	-	-	-
1_54	382245.ASA_0906	3.69e-257	705.0	COG0500@1|root,COG2226@2|Bacteria,1QUBQ@1224|Proteobacteria,1T1S9@1236|Gammaproteobacteria,1Y53P@135624|Aeromonadales	135624|Aeromonadales	Q	O-methyltransferase	-	-	-	-	-	-	-	-	-	-	-	-	Methyltransf_2
1_55	382245.ASA_0905	8.24e-21	84.3	2EPVN@1|root,33HG5@2|Bacteria,1NH98@1224|Proteobacteria,1SHUX@1236|Gammaproteobacteria	1236|Gammaproteobacteria	-	-	-	-	-	-	-	-	-	-	-	-	-	-	-
1_56	382245.ASA_0904	3.67e-176	491.0	COG1864@1|root,COG1864@2|Bacteria,1RADP@1224|Proteobacteria,1S30S@1236|Gammaproteobacteria,1Y608@135624|Aeromonadales	135624|Aeromonadales	F	DNA/RNA non-specific endonuclease	-	-	-	ko:K01173	ko04210,map04210	-	-	-	ko00000,ko00001,ko03029	-	-	-	Endonuclease_NS
1_57	382245.ASA_0903	1.47e-244	671.0	COG1858@1|root,COG1858@2|Bacteria,1MV70@1224|Proteobacteria,1RPPQ@1236|Gammaproteobacteria,1Y576@135624|Aeromonadales	135624|Aeromonadales	C	Di-haem cytochrome c peroxidase	-	-	1.11.1.5	ko:K00428	-	-	-	-	ko00000,ko01000	-	-	-	CCP_MauG,Cytochrom_C
1_58	382245.ASA_0902	3.7e-178	495.0	COG3338@1|root,COG3338@2|Bacteria,1PEA6@1224|Proteobacteria,1RSM9@1236|Gammaproteobacteria,1Y4ZC@135624|Aeromonadales	135624|Aeromonadales	P	Eukaryotic-type carbonic anhydrase	-	-	4.2.1.1	ko:K01674	ko00910,map00910	-	R00132,R10092	RC02807	ko00000,ko00001,ko01000	-	-	-	Carb_anhydrase
1_59	382245.ASA_0901	1.29e-206	572.0	COG2313@1|root,COG2313@2|Bacteria,1MUQU@1224|Proteobacteria,1RQJH@1236|Gammaproteobacteria	1236|Gammaproteobacteria	Q	Catalyzes the reversible cleavage of pseudouridine 5'- phosphate (PsiMP) to ribose 5-phosphate and uracil. Functions biologically in the cleavage direction, as part of a pseudouridine degradation pathway	psuG	GO:0001522,GO:0003674,GO:0003824,GO:0004730,GO:0005488,GO:0005515,GO:0006139,GO:0006725,GO:0006807,GO:0008150,GO:0008152,GO:0009451,GO:0009987,GO:0016043,GO:0016070,GO:0016787,GO:0016798,GO:0016829,GO:0016835,GO:0016836,GO:0022607,GO:0030145,GO:0034641,GO:0042802,GO:0043167,GO:0043169,GO:0043170,GO:0043412,GO:0043933,GO:0044085,GO:0044237,GO:0044238,GO:0046483,GO:0046872,GO:0046914,GO:0051259,GO:0051260,GO:0065003,GO:0070206,GO:0070207,GO:0071704,GO:0071840,GO:0090304,GO:1901360	4.2.1.70	ko:K16329	ko00240,map00240	-	R01055	RC00432,RC00433	ko00000,ko00001,ko01000	-	-	-	Indigoidine_A
1_60	382245.ASA_0900	4.74e-267	730.0	COG0524@1|root,COG1522@1|root,COG0524@2|Bacteria,COG1522@2|Bacteria,1MXSY@1224|Proteobacteria,1RQKG@1236|Gammaproteobacteria	1236|Gammaproteobacteria	G	PfkB domain protein	yeiI	GO:0003674,GO:0003824,GO:0006793,GO:0006796,GO:0008150,GO:0008152,GO:0009987,GO:0016301,GO:0016310,GO:0016740,GO:0016772,GO:0016773,GO:0044237,GO:0050225	2.7.1.83	ko:K16328	ko00240,map00240	-	R03315	RC00002,RC00017	ko00000,ko00001,ko01000	-	-	-	HTH_24,PfkB
1_61	380703.AHA_3407	1.4e-59	188.0	COG2146@1|root,COG2146@2|Bacteria,1MZBY@1224|Proteobacteria,1S9F1@1236|Gammaproteobacteria	1236|Gammaproteobacteria	P	Nitrite reductase	-	-	1.7.1.15	ko:K00362,ko:K00363	ko00910,ko01120,map00910,map01120	M00530	R00787	RC00176	ko00000,ko00001,ko00002,ko01000	-	-	-	Rieske_2
1_62	380703.AHA_3408	0.0	1600.0	COG1251@1|root,COG1251@2|Bacteria,1MW58@1224|Proteobacteria,1RNGY@1236|Gammaproteobacteria,1Y56Q@135624|Aeromonadales	135624|Aeromonadales	C	Nitrite and sulphite reductase 4Fe-4S domain	-	-	1.7.1.15	ko:K00362	ko00910,ko01120,map00910,map01120	M00530	R00787	RC00176	ko00000,ko00001,ko00002,ko01000	-	-	-	Fer2_BFD,NIR_SIR,NIR_SIR_ferr,Pyr_redox_2
1_63	380703.AHA_3409	7.92e-182	507.0	COG1116@1|root,COG1116@2|Bacteria,1MUDV@1224|Proteobacteria,1RNEH@1236|Gammaproteobacteria,1Y4DP@135624|Aeromonadales	135624|Aeromonadales	P	ATPases associated with a variety of cellular activities	-	-	-	ko:K15578	ko00910,ko02010,map00910,map02010	M00438	-	-	ko00000,ko00001,ko00002,ko01000,ko02000	3.A.1.16.1	-	-	ABC_tran
1_64	380703.AHA_3410	9.97e-202	561.0	COG0600@1|root,COG0600@2|Bacteria,1MU6Q@1224|Proteobacteria,1RPP1@1236|Gammaproteobacteria,1Y5IJ@135624|Aeromonadales	135624|Aeromonadales	P	Binding-protein-dependent transport system inner membrane component	-	-	-	ko:K15577	ko00910,ko02010,map00910,map02010	M00438	-	-	ko00000,ko00001,ko00002,ko02000	3.A.1.16.1,3.A.1.16.2	-	-	BPD_transp_1
1_65	380703.AHA_3411	6.33e-315	861.0	COG0715@1|root,COG0715@2|Bacteria,1MWDN@1224|Proteobacteria,1RPUP@1236|Gammaproteobacteria,1Y5F1@135624|Aeromonadales	135624|Aeromonadales	P	NMT1-like family	-	-	-	ko:K15576	ko00910,ko02010,map00910,map02010	M00438	-	-	ko00000,ko00001,ko00002,ko02000	3.A.1.16.1,3.A.1.16.2	-	-	NMT1_2
1_66	380703.AHA_3412	4.09e-113	327.0	COG3707@1|root,COG3707@2|Bacteria,1QDVF@1224|Proteobacteria,1SIGY@1236|Gammaproteobacteria,1Y5V3@135624|Aeromonadales	135624|Aeromonadales	K	ANTAR	-	-	-	ko:K07183	-	-	-	-	ko00000,ko02022	-	-	-	ANTAR
1_67	380703.AHA_3413	7.91e-151	427.0	COG0007@1|root,COG0007@2|Bacteria,1RBE1@1224|Proteobacteria,1SYIY@1236|Gammaproteobacteria,1Y5EA@135624|Aeromonadales	135624|Aeromonadales	H	Tetrapyrrole (Corrin/Porphyrin) Methylases	-	-	2.1.1.107	ko:K02303	ko00860,ko01100,ko01110,ko01120,map00860,map01100,map01110,map01120	M00121	R03194	RC00003,RC00871	ko00000,ko00001,ko00002,ko01000	-	-	-	TP_methylase
1_68	380703.AHA_3414	0.0	1608.0	COG0243@1|root,COG0243@2|Bacteria,1NS3T@1224|Proteobacteria,1RMWN@1236|Gammaproteobacteria,1Y3FZ@135624|Aeromonadales	135624|Aeromonadales	C	nitrate reductase (NAP). Only expressed at high levels during aerobic growth. NapAB complex receives electrons from the membrane-anchored tetraheme protein NapC	-	-	-	ko:K00372	ko00910,ko01120,map00910,map01120	M00531	R00798,R01106	RC02812	ko00000,ko00001,ko00002,ko01000	-	-	-	Fer2_BFD,Molybdop_Fe4S4,Molybdopterin,Molydop_binding
1_69	380703.AHA_3415	1.9e-97	285.0	COG0565@1|root,COG0565@2|Bacteria,1QVUG@1224|Proteobacteria,1T2J9@1236|Gammaproteobacteria	1236|Gammaproteobacteria	J	rRNA methylase (SpoU class)	-	-	-	-	-	-	-	-	-	-	-	-	SpoU_methylase
1_70	382245.ASA_0897	9.76e-181	502.0	COG0834@1|root,COG0834@2|Bacteria,1NBAB@1224|Proteobacteria,1SE4I@1236|Gammaproteobacteria	1236|Gammaproteobacteria	ET	ABC transporter substrate-binding protein	-	-	-	-	-	-	-	-	-	-	-	-	SBP_bac_3
1_71	382245.ASA_0896	1.75e-91	268.0	COG0589@1|root,COG0589@2|Bacteria,1RA7K@1224|Proteobacteria,1SG0D@1236|Gammaproteobacteria,1Y4WP@135624|Aeromonadales	135624|Aeromonadales	T	Universal stress protein	-	-	-	ko:K06149	-	-	-	-	ko00000	-	-	-	Usp
1_72	382245.ASA_0895	1.25e-154	433.0	COG1376@1|root,COG1376@2|Bacteria,1MYVZ@1224|Proteobacteria,1S814@1236|Gammaproteobacteria	1236|Gammaproteobacteria	S	L,D-transpeptidase catalytic domain	-	-	-	-	-	-	-	-	-	-	-	-	YkuD_2
1_73	382245.ASA_0894	5.74e-284	778.0	COG0014@1|root,COG0014@2|Bacteria,1MUGJ@1224|Proteobacteria,1RMAY@1236|Gammaproteobacteria,1Y3E1@135624|Aeromonadales	135624|Aeromonadales	E	Catalyzes the NADPH-dependent reduction of L-glutamate 5-phosphate into L-glutamate 5-semialdehyde and phosphate. The product spontaneously undergoes cyclization to form 1-pyrroline-5- carboxylate	proA	-	1.2.1.41	ko:K00147	ko00330,ko00332,ko01100,ko01110,ko01130,ko01230,map00330,map00332,map01100,map01110,map01130,map01230	M00015	R03313	RC00684	ko00000,ko00001,ko00002,ko01000	-	-	-	Aldedh
1_74	382245.ASA_0893	8.1e-261	715.0	COG0263@1|root,COG0263@2|Bacteria,1MUBG@1224|Proteobacteria,1RM7X@1236|Gammaproteobacteria,1Y3SI@135624|Aeromonadales	135624|Aeromonadales	E	Catalyzes the transfer of a phosphate group to glutamate to form L-glutamate 5-phosphate	proB	-	2.7.2.11	ko:K00931	ko00330,ko00332,ko01100,ko01130,ko01230,map00330,map00332,map01100,map01130,map01230	M00015	R00239	RC00002,RC00043	ko00000,ko00001,ko00002,ko01000	-	-	-	AA_kinase,PUA
1_75	382245.ASA_0892	2.57e-94	274.0	292QM@1|root,2ZQ8E@2|Bacteria,1N4UT@1224|Proteobacteria,1S3WH@1236|Gammaproteobacteria,1Y5VW@135624|Aeromonadales	135624|Aeromonadales	K	Binds to the sigma-S subunit of RNA polymerase, activating expression of sigma-S-regulated genes. Stimulates RNA polymerase holoenzyme formation and may bind to several other sigma factors, such as sigma-70 and sigma-32	crl	-	-	ko:K11926	-	-	-	-	ko00000,ko03000	-	-	-	Crl
1_76	382245.ASA_0891	8e-314	853.0	COG1073@1|root,COG1073@2|Bacteria,1N5CG@1224|Proteobacteria,1RR2Y@1236|Gammaproteobacteria,1Y3JJ@135624|Aeromonadales	135624|Aeromonadales	S	Belongs to the UPF0255 family	frsA	-	-	ko:K11750	-	-	-	-	ko00000,ko01000	-	-	-	DUF1100
1_77	382245.ASA_0890	8.4e-112	320.0	COG2236@1|root,COG2236@2|Bacteria,1MWNE@1224|Proteobacteria,1RQ4C@1236|Gammaproteobacteria,1Y4CW@135624|Aeromonadales	135624|Aeromonadales	F	Acts on guanine, xanthine and to a lesser extent hypoxanthine	gpt	-	2.4.2.22	ko:K00769	ko00230,ko01100,ko01110,map00230,map01100,map01110	-	R01229,R02142	RC00063,RC00122	ko00000,ko00001,ko01000	-	-	-	Pribosyltran
1_78	382245.ASA_0887	0.0	957.0	COG2195@1|root,COG2195@2|Bacteria,1MUWK@1224|Proteobacteria,1RP5F@1236|Gammaproteobacteria,1Y3PK@135624|Aeromonadales	135624|Aeromonadales	E	aminoacyl-histidine dipeptidase	pepD	-	-	ko:K01270	ko00480,ko01100,map00480,map01100	-	R00899,R04951	RC00096,RC00141	ko00000,ko00001,ko01000,ko01002	-	-	-	M20_dimer,Peptidase_M20
1_80	382245.ASA_0885	2.92e-235	647.0	COG4608@1|root,COG4608@2|Bacteria,1NU4K@1224|Proteobacteria,1SKPD@1236|Gammaproteobacteria,1Y442@135624|Aeromonadales	135624|Aeromonadales	P	Belongs to the ABC transporter superfamily	-	-	-	ko:K02032	ko02024,map02024	M00239	-	-	ko00000,ko00001,ko00002,ko02000	3.A.1.5	-	-	ABC_tran,oligo_HPY
1_81	382245.ASA_0884	2.42e-228	631.0	COG0444@1|root,COG0444@2|Bacteria,1R4KB@1224|Proteobacteria,1SMBI@1236|Gammaproteobacteria,1Y45Q@135624|Aeromonadales	135624|Aeromonadales	P	Belongs to the ABC transporter superfamily	-	-	-	ko:K02031	ko02024,map02024	M00239	-	-	ko00000,ko00001,ko00002,ko02000	3.A.1.5	-	-	ABC_tran,oligo_HPY
1_82	382245.ASA_0883	0.0	1234.0	COG4166@1|root,COG4166@2|Bacteria,1MUVU@1224|Proteobacteria,1RMA1@1236|Gammaproteobacteria,1Y52W@135624|Aeromonadales	135624|Aeromonadales	E	Bacterial extracellular solute-binding proteins, family 5 Middle	-	-	-	ko:K13893	ko02010,map02010	M00349	-	-	ko00000,ko00001,ko00002,ko02000	3.A.1.5.21,3.A.1.5.24	-	-	SBP_bac_5
1_83	382245.ASA_0882	3.63e-247	679.0	COG4239@1|root,COG4239@2|Bacteria,1MUM5@1224|Proteobacteria,1RNUH@1236|Gammaproteobacteria,1Y59D@135624|Aeromonadales	135624|Aeromonadales	P	Binding-protein-dependent transport system inner membrane component	-	-	-	ko:K13895	ko02010,map02010	M00349	-	-	ko00000,ko00001,ko00002,ko02000	3.A.1.5.21,3.A.1.5.24	-	-	BPD_transp_1
1_84	380703.AHA_3432	4.15e-234	645.0	COG4174@1|root,COG4174@2|Bacteria,1MVKE@1224|Proteobacteria,1RMH8@1236|Gammaproteobacteria,1Y50C@135624|Aeromonadales	135624|Aeromonadales	P	transport system permease	-	-	-	ko:K13894	ko02010,map02010	M00349	-	-	ko00000,ko00001,ko00002,ko02000	3.A.1.5.21,3.A.1.5.24	-	-	BPD_transp_1
1_85	382245.ASA_0880	0.0	1714.0	COG1629@1|root,COG4206@1|root,COG4206@2|Bacteria,COG4771@2|Bacteria,1MU9K@1224|Proteobacteria,1RMTG@1236|Gammaproteobacteria	1236|Gammaproteobacteria	P	Receptor	-	-	-	ko:K02014	-	-	-	-	ko00000,ko02000	1.B.14	-	-	Plug,TonB_dep_Rec
1_86	382245.ASA_0879	2.17e-165	464.0	COG1196@1|root,COG1196@2|Bacteria,1NGHR@1224|Proteobacteria,1RQW7@1236|Gammaproteobacteria	1236|Gammaproteobacteria	D	Protein of unknown function (DUF3450)	-	-	-	-	-	-	-	-	-	-	-	-	DUF3450
1_87	382245.ASA_0878	4.8e-307	839.0	COG0811@1|root,COG0811@2|Bacteria,1MX5J@1224|Proteobacteria,1RMSA@1236|Gammaproteobacteria,1Y69J@135624|Aeromonadales	135624|Aeromonadales	U	MotA/TolQ/ExbB proton channel family	-	-	-	ko:K03561	-	-	-	-	ko00000,ko02000	1.A.30.2.1	-	-	MotA_ExbB
1_88	382245.ASA_0877	1.06e-117	337.0	COG0811@1|root,COG0811@2|Bacteria,1MX60@1224|Proteobacteria,1RRX1@1236|Gammaproteobacteria	1236|Gammaproteobacteria	U	COG0811 Biopolymer transport proteins	-	-	-	ko:K03561	-	-	-	-	ko00000,ko02000	1.A.30.2.1	-	-	MotA_ExbB
1_89	382245.ASA_0876	1.07e-84	250.0	COG0848@1|root,COG0848@2|Bacteria,1RI4M@1224|Proteobacteria,1S4GX@1236|Gammaproteobacteria,1Y68E@135624|Aeromonadales	135624|Aeromonadales	U	Biopolymer transport protein ExbD/TolR	-	-	-	ko:K03559	-	-	-	-	ko00000,ko02000	1.A.30.2.1	-	-	ExbD
1_90	382245.ASA_0875	2.18e-130	372.0	COG0810@1|root,COG0810@2|Bacteria,1RJPZ@1224|Proteobacteria,1S87Y@1236|Gammaproteobacteria	1236|Gammaproteobacteria	M	Interacts with outer membrane receptor proteins that carry out high-affinity binding and energy dependent uptake into the periplasmic space of specific substrates. It could act to transduce energy from the cytoplasmic membrane to specific energy- requiring processes in the outer membrane, resulting in the release into the periplasm of ligands bound by these outer membrane proteins	-	-	-	ko:K03832	-	-	-	-	ko00000,ko02000	2.C.1.1	-	-	TonB_C
1_91	382245.ASA_0874	1.53e-284	778.0	COG0457@1|root,COG0457@2|Bacteria,1MVCA@1224|Proteobacteria,1RS02@1236|Gammaproteobacteria	1236|Gammaproteobacteria	S	COG0457 FOG TPR repeat	-	-	-	-	-	-	-	-	-	-	-	-	TPR_16,TPR_7,TPR_8
1_92	382245.ASA_0873	0.0	2058.0	COG3325@1|root,COG3979@1|root,COG3325@2|Bacteria,COG3979@2|Bacteria,1R3YZ@1224|Proteobacteria,1RY6I@1236|Gammaproteobacteria	1236|Gammaproteobacteria	G	protein contain chitin-binding domain type 3	-	-	3.2.1.14,3.2.1.202	ko:K01183,ko:K21606	ko00520,ko01100,map00520,map01100	-	R01206,R02334	RC00467	ko00000,ko00001,ko01000	-	CBM5,GH18	-	CBM_5_12_2,ChiC,Glyco_hydro_18
1_93	382245.ASA_0872	0.0	1291.0	COG2374@1|root,COG2374@2|Bacteria,1MX52@1224|Proteobacteria,1RMHH@1236|Gammaproteobacteria	1236|Gammaproteobacteria	M	Extracellular nuclease	-	-	-	ko:K07004	-	-	-	-	ko00000	-	-	-	Exo_endo_phos,LTD
1_94	382245.ASA_0867	0.0	949.0	COG0008@1|root,COG0008@2|Bacteria,1MUCR@1224|Proteobacteria,1RN3R@1236|Gammaproteobacteria,1Y3UY@135624|Aeromonadales	135624|Aeromonadales	J	Catalyzes the attachment of glutamate to tRNA(Glu) in a two-step reaction glutamate is first activated by ATP to form Glu-AMP and then transferred to the acceptor end of tRNA(Glu)	gltX	-	6.1.1.17	ko:K01885	ko00860,ko00970,ko01100,ko01110,ko01120,map00860,map00970,map01100,map01110,map01120	M00121,M00359,M00360	R05578	RC00055,RC00523	ko00000,ko00001,ko00002,ko01000,ko01007,ko02048,ko03016	-	-	-	tRNA-synt_1c
1_95	382245.ASA_0866	0.0	1140.0	COG0840@1|root,COG0840@2|Bacteria,1MU9B@1224|Proteobacteria,1RMH0@1236|Gammaproteobacteria	1236|Gammaproteobacteria	NT	chemotaxis, protein	-	-	-	ko:K03406	ko02020,ko02030,map02020,map02030	-	-	-	ko00000,ko00001,ko02035	-	-	-	HAMP,MCPsignal,dCache_1
1_96	382245.ASA_0865	1.5e-144	408.0	COG3061@1|root,COG3061@2|Bacteria,1R4XK@1224|Proteobacteria,1SJ3R@1236|Gammaproteobacteria,1Y65F@135624|Aeromonadales	135624|Aeromonadales	M	Opacity-associated protein A LysM-like domain	-	-	-	ko:K07269	-	-	-	-	ko00000	-	-	-	OapA
1_97	382245.ASA_0864	2.28e-44	143.0	COG1278@1|root,COG1278@2|Bacteria,1N6Q5@1224|Proteobacteria,1SCA7@1236|Gammaproteobacteria,1Y4RF@135624|Aeromonadales	135624|Aeromonadales	K	'Cold-shock' DNA-binding domain	-	-	-	ko:K03704	-	-	-	-	ko00000,ko03000	-	-	-	CSD
1_99	382245.ASA_0858	7.14e-128	363.0	COG1949@1|root,COG1949@2|Bacteria,1R9WX@1224|Proteobacteria,1S217@1236|Gammaproteobacteria,1Y59G@135624|Aeromonadales	135624|Aeromonadales	L	3'-to-5' exoribonuclease specific for small oligoribonucleotides	orn	-	-	ko:K13288	ko03008,map03008	-	-	-	ko00000,ko00001,ko01000,ko03009,ko03019	-	-	-	RNase_T
1_100	380703.AHA_3460	5.11e-244	672.0	COG1162@1|root,COG1162@2|Bacteria,1MUEF@1224|Proteobacteria,1RMMB@1236|Gammaproteobacteria,1Y3VE@135624|Aeromonadales	135624|Aeromonadales	S	One of several proteins that assist in the late maturation steps of the functional core of the 30S ribosomal subunit. Helps release RbfA from mature subunits. May play a role in the assembly of ribosomal proteins into the subunit. Circularly permuted GTPase that catalyzes slow GTP hydrolysis, GTPase activity is stimulated by the 30S ribosomal subunit	rsgA	-	3.1.3.100	ko:K06949	ko00730,ko01100,map00730,map01100	-	R00615,R02135	RC00002,RC00017	ko00000,ko00001,ko01000,ko03009	-	-	-	RsgA_GTPase
1_101	382245.ASA_0856	1.31e-209	579.0	COG0688@1|root,COG0688@2|Bacteria,1MVT4@1224|Proteobacteria,1RN1U@1236|Gammaproteobacteria,1Y3MD@135624|Aeromonadales	135624|Aeromonadales	I	Belongs to the phosphatidylserine decarboxylase family. PSD-B subfamily. Prokaryotic type I sub-subfamily	psd	-	4.1.1.65	ko:K01613	ko00564,ko01100,ko01110,map00564,map01100,map01110	M00093	R02055	RC00299	ko00000,ko00001,ko00002,ko01000	-	-	-	PS_Dcarbxylase
1_102	382245.ASA_0855	8.63e-58	179.0	COG4628@1|root,COG4628@2|Bacteria,1N7DG@1224|Proteobacteria,1SCBE@1236|Gammaproteobacteria,1Y4R9@135624|Aeromonadales	135624|Aeromonadales	S	DNA-binding protein VF530	-	-	-	-	-	-	-	-	-	-	-	-	VF530
1_103	382245.ASA_0854	2.94e-55	172.0	2CBU7@1|root,32ZCT@2|Bacteria,1N85K@1224|Proteobacteria,1SCKM@1236|Gammaproteobacteria,1Y60R@135624|Aeromonadales	135624|Aeromonadales	S	Protein of unknown function (DUF2960)	-	-	-	-	-	-	-	-	-	-	-	-	DUF2960
1_104	382245.ASA_0853	1.17e-91	268.0	COG3187@1|root,COG3187@2|Bacteria,1Q120@1224|Proteobacteria,1SVU8@1236|Gammaproteobacteria	1236|Gammaproteobacteria	O	Heat shock protein	-	-	-	-	-	-	-	-	-	-	-	-	-
1_105	382245.ASA_0852	1.04e-114	328.0	2F6FF@1|root,33YYJ@2|Bacteria,1NZEG@1224|Proteobacteria,1SPVR@1236|Gammaproteobacteria,1Y5XM@135624|Aeromonadales	135624|Aeromonadales	-	-	-	-	-	-	-	-	-	-	-	-	-	-	-
1_106	382245.ASA_0851	0.0	1303.0	COG5001@1|root,COG5001@2|Bacteria,1MU2C@1224|Proteobacteria,1RM8A@1236|Gammaproteobacteria,1Y3ZA@135624|Aeromonadales	135624|Aeromonadales	T	GGDEF domain	-	-	-	-	-	-	-	-	-	-	-	-	EAL,GGDEF,PAS_4,PAS_8,PAS_9
1_107	382245.ASA_0850	1.52e-79	236.0	COG3076@1|root,COG3076@2|Bacteria,1RDKS@1224|Proteobacteria,1S4A6@1236|Gammaproteobacteria,1Y4QQ@135624|Aeromonadales	135624|Aeromonadales	S	Globally modulates RNA abundance by binding to RNase E (Rne) and regulating its endonucleolytic activity. Can modulate Rne action in a substrate-dependent manner by altering the composition of the degradosome	rraB	-	-	ko:K09893	-	-	-	-	ko00000,ko03019	-	-	-	RraB
1_108	382245.ASA_0849	0.0	1503.0	COG4412@1|root,COG4412@2|Bacteria,1P5IH@1224|Proteobacteria,1RPYC@1236|Gammaproteobacteria	1236|Gammaproteobacteria	O	peptidase M6 immune inhibitor A	-	-	-	ko:K09607	-	-	-	-	ko00000,ko01000,ko01002	-	-	-	Peptidase_M6
1_110	382245.ASA_0841	9.78e-317	861.0	COG0596@1|root,COG0596@2|Bacteria,1MZ13@1224|Proteobacteria,1RVAM@1236|Gammaproteobacteria	1236|Gammaproteobacteria	S	hydrolases or acyltransferases (alpha beta hydrolase superfamily)	pip	-	3.4.11.5	ko:K01259	ko00330,map00330	-	R00135	-	ko00000,ko00001,ko01000,ko01002	-	-	-	Abhydrolase_1
1_111	382245.ASA_0840	0.0	2204.0	COG1132@1|root,COG1132@2|Bacteria,1MUBM@1224|Proteobacteria,1RMUR@1236|Gammaproteobacteria	1236|Gammaproteobacteria	V	Involved in lipid A export and possibly also in glycerophospholipid export and for biogenesis of the outer membrane. Transmembrane domains (TMD) form a pore in the inner membrane and the ATP-binding domain (NBD) is responsible for energy generation	-	-	-	ko:K06147,ko:K06148,ko:K18893	ko02010,map02010	-	-	-	ko00000,ko00001,ko02000	3.A.1,3.A.1.106,3.A.1.109,3.A.1.21	-	-	ABC_membrane,ABC_tran
1_112	382245.ASA_0839	6.1e-40	132.0	2E9MC@1|root,333U0@2|Bacteria,1N7UN@1224|Proteobacteria,1SDGH@1236|Gammaproteobacteria	1236|Gammaproteobacteria	S	(Lipo)protein	ygdR	-	-	-	-	-	-	-	-	-	-	-	DUF903
1_113	382245.ASA_0838	0.0	892.0	COG2897@1|root,COG2897@2|Bacteria,1MW4B@1224|Proteobacteria,1RQX7@1236|Gammaproteobacteria,1Y4VZ@135624|Aeromonadales	135624|Aeromonadales	M	Rhodanese Homology Domain	-	-	2.8.1.11	ko:K21028	ko04122,map04122	-	R07461	-	ko00000,ko00001,ko01000	-	-	-	Rhodanese
1_114	382245.ASA_0837	7.29e-215	593.0	COG2066@1|root,COG2066@2|Bacteria,1MWB5@1224|Proteobacteria,1RMY9@1236|Gammaproteobacteria,1Y55I@135624|Aeromonadales	135624|Aeromonadales	E	Belongs to the glutaminase family	glsA	-	3.5.1.2	ko:K01425	ko00220,ko00250,ko00471,ko01100,ko04724,ko04727,ko04964,ko05206,ko05230,map00220,map00250,map00471,map01100,map04724,map04727,map04964,map05206,map05230	-	R00256,R01579	RC00010,RC02798	ko00000,ko00001,ko01000	-	-	-	Glutaminase
1_115	382245.ASA_0836	3.96e-75	224.0	COG3171@1|root,COG3171@2|Bacteria,1RH3U@1224|Proteobacteria,1S6UT@1236|Gammaproteobacteria	1236|Gammaproteobacteria	S	protein conserved in bacteria	yggL	GO:0005575,GO:0005622,GO:0005623,GO:0005737,GO:0005829,GO:0044424,GO:0044444,GO:0044464	-	ko:K09923	-	-	-	-	ko00000	-	-	-	DUF469
1_116	382245.ASA_0835	1.88e-175	489.0	COG0220@1|root,COG0220@2|Bacteria,1MUWJ@1224|Proteobacteria,1RMFG@1236|Gammaproteobacteria,1Y3H9@135624|Aeromonadales	135624|Aeromonadales	J	Catalyzes the formation of N(7)-methylguanine at position 46 (m7G46) in tRNA	trmB	-	2.1.1.33	ko:K03439	-	-	-	-	ko00000,ko01000,ko03016	-	-	-	Methyltransf_4
1_117	382245.ASA_0834	1.51e-259	711.0	COG2234@1|root,COG2234@2|Bacteria,1P2WI@1224|Proteobacteria,1RRBM@1236|Gammaproteobacteria	1236|Gammaproteobacteria	N	Catalyzes the sequential removal of 2 amino-terminal arginines from alkaline phosphatase isozyme 1 to form isozymes 2 and 3	iap	GO:0003674,GO:0003824,GO:0004177,GO:0005575,GO:0005623,GO:0006464,GO:0006508,GO:0006807,GO:0008150,GO:0008152,GO:0008233,GO:0008238,GO:0009987,GO:0016787,GO:0019538,GO:0030288,GO:0030313,GO:0031975,GO:0036211,GO:0042597,GO:0043170,GO:0043412,GO:0043687,GO:0044237,GO:0044238,GO:0044260,GO:0044267,GO:0044464,GO:0070011,GO:0071704,GO:0140096,GO:1901564	-	ko:K09612	-	-	-	-	ko00000,ko01000,ko01002	-	-	-	Peptidase_M28
1_118	380703.AHA_3484	2.82e-281	769.0	COG1167@1|root,COG1167@2|Bacteria,1MV6F@1224|Proteobacteria,1RNDN@1236|Gammaproteobacteria,1Y4E6@135624|Aeromonadales	135624|Aeromonadales	E	I and II	-	-	-	ko:K05825	ko00300,ko01100,ko01130,ko01210,map00300,map01100,map01130,map01210	-	R01939	RC00006	ko00000,ko00001,ko01000	-	-	-	Aminotran_1_2
1_119	382245.ASA_0832	0.0	974.0	COG2200@1|root,COG2200@2|Bacteria,1N299@1224|Proteobacteria,1RNP4@1236|Gammaproteobacteria	1236|Gammaproteobacteria	T	Diguanylate phosphodiesterase	ycgG_2	-	-	-	-	-	-	-	-	-	-	-	CSS-motif,EAL
1_120	382245.ASA_0831	4.25e-221	609.0	COG1090@1|root,COG1090@2|Bacteria,1MUB4@1224|Proteobacteria,1RN6A@1236|Gammaproteobacteria,1Y3RR@135624|Aeromonadales	135624|Aeromonadales	S	Domain of unknown function (DUF1731)	-	-	-	ko:K07071	-	-	-	-	ko00000	-	-	-	DUF1731,Epimerase
1_121	382245.ASA_0830	0.0	1544.0	COG3127@1|root,COG3127@2|Bacteria,1MU9R@1224|Proteobacteria,1RM8Y@1236|Gammaproteobacteria,1Y3RY@135624|Aeromonadales	135624|Aeromonadales	Q	FtsX-like permease family	-	-	-	ko:K02004	-	M00258	-	-	ko00000,ko00002,ko02000	3.A.1	-	-	FtsX
1_122	382245.ASA_0829	1.13e-156	440.0	COG4181@1|root,COG4181@2|Bacteria,1MXG9@1224|Proteobacteria,1RMG1@1236|Gammaproteobacteria,1Y412@135624|Aeromonadales	135624|Aeromonadales	Q	ATPases associated with a variety of cellular activities	-	-	-	ko:K02003	-	M00258	-	-	ko00000,ko00002,ko02000	3.A.1	-	-	ABC_tran
1_123	382245.ASA_0828	1.32e-123	354.0	COG2755@1|root,COG2755@2|Bacteria,1RCXZ@1224|Proteobacteria,1S3QU@1236|Gammaproteobacteria,1Y4GU@135624|Aeromonadales	135624|Aeromonadales	E	GDSL-like Lipase/Acylhydrolase family	-	-	3.1.1.5	ko:K10804	ko01040,map01040	-	-	-	ko00000,ko00001,ko01000,ko01004	-	-	-	Lipase_GDSL_2
1_124	382245.ASA_0827	5.15e-219	605.0	COG0784@1|root,COG0835@1|root,COG0784@2|Bacteria,COG0835@2|Bacteria,1N81M@1224|Proteobacteria,1RPS1@1236|Gammaproteobacteria,1Y3RZ@135624|Aeromonadales	135624|Aeromonadales	T	Two component signalling adaptor domain	-	-	-	ko:K03415	ko02020,ko02030,map02020,map02030	M00506	-	-	ko00000,ko00001,ko00002,ko02022,ko02035	-	-	-	CheW,Response_reg
1_125	1448139.AI20_01910	0.0	6261.0	COG2304@1|root,COG2373@1|root,COG2931@1|root,COG2304@2|Bacteria,COG2373@2|Bacteria,COG2931@2|Bacteria,1MU7T@1224|Proteobacteria,1RNK8@1236|Gammaproteobacteria	1236|Gammaproteobacteria	Q	COG2931 RTX toxins and related Ca2 -binding proteins	-	-	-	-	-	-	-	-	-	-	-	-	HemolysinCabind,VWA,VWA_2
1_126	382245.ASA_0825	0.0	1053.0	COG0569@1|root,COG2985@1|root,COG0569@2|Bacteria,COG2985@2|Bacteria,1MUVM@1224|Proteobacteria,1RQY2@1236|Gammaproteobacteria,1Y42U@135624|Aeromonadales	135624|Aeromonadales	P	potassium ion transport	-	-	-	ko:K07085	-	-	-	-	ko00000	2.A.81	-	-	Asp-Al_Ex,TrkA_C
1_127	382245.ASA_0824	1.06e-146	413.0	COG1272@1|root,COG1272@2|Bacteria,1PGRH@1224|Proteobacteria,1RR4R@1236|Gammaproteobacteria,1Y5UG@135624|Aeromonadales	135624|Aeromonadales	S	Haemolysin-III related	-	-	-	ko:K11068	-	-	-	-	ko00000,ko02042	-	-	-	HlyIII
1_128	382245.ASA_0823	0.0	960.0	COG0076@1|root,COG0076@2|Bacteria,1MWUX@1224|Proteobacteria,1RQ8G@1236|Gammaproteobacteria	1236|Gammaproteobacteria	E	decarboxylase	-	-	4.1.1.15	ko:K01580	ko00250,ko00410,ko00430,ko00650,ko01100,ko01110,ko01120,ko02024,ko04727,ko04940,map00250,map00410,map00430,map00650,map01100,map01110,map01120,map02024,map04727,map04940	M00027	R00261,R00489,R01682,R02466	RC00299	ko00000,ko00001,ko00002,ko01000	-	-	-	Pyridoxal_deC
1_129	382245.ASA_0822	1.44e-128	365.0	COG2917@1|root,COG2917@2|Bacteria,1NWIZ@1224|Proteobacteria,1RQAB@1236|Gammaproteobacteria,1Y4CS@135624|Aeromonadales	135624|Aeromonadales	D	probably involved in intracellular septation	ispZ	-	-	ko:K06190	-	-	-	-	ko00000	-	-	-	IspA
1_130	382245.ASA_0821	2.74e-65	198.0	COG2350@1|root,COG2350@2|Bacteria,1MZ9Z@1224|Proteobacteria,1S8UC@1236|Gammaproteobacteria,1Y4MT@135624|Aeromonadales	135624|Aeromonadales	S	YCII-related domain	-	-	-	ko:K09780	-	-	-	-	ko00000	-	-	-	YCII
1_131	382245.ASA_0820	7.94e-179	498.0	COG1218@1|root,COG1218@2|Bacteria,1N0GY@1224|Proteobacteria,1RP5A@1236|Gammaproteobacteria,1Y4CQ@135624|Aeromonadales	135624|Aeromonadales	P	3'(2'),5'-bisphosphate nucleotidase	-	-	3.1.3.7	ko:K01082	ko00920,ko01100,ko01120,ko01130,map00920,map01100,map01120,map01130	-	R00188,R00508	RC00078	ko00000,ko00001,ko01000,ko03016	-	-	-	Inositol_P
1_132	382245.ASA_0819	2.34e-63	194.0	COG1555@1|root,COG1555@2|Bacteria,1N6Q3@1224|Proteobacteria,1SC7U@1236|Gammaproteobacteria,1Y4V5@135624|Aeromonadales	135624|Aeromonadales	L	Helix-hairpin-helix motif	-	-	-	ko:K02237	-	M00429	-	-	ko00000,ko00002,ko02044	3.A.11.1,3.A.11.2	-	-	HHH_3
1_133	382245.ASA_0818	4.52e-215	595.0	COG1210@1|root,COG1210@2|Bacteria,1MV5F@1224|Proteobacteria,1RNDX@1236|Gammaproteobacteria,1Y3N3@135624|Aeromonadales	135624|Aeromonadales	M	UTP-glucose-1-phosphate uridylyltransferase	galU	-	2.7.7.9	ko:K00963	ko00040,ko00052,ko00500,ko00520,ko01100,ko01130,map00040,map00052,map00500,map00520,map01100,map01130	M00129,M00361,M00362,M00549	R00289	RC00002	ko00000,ko00001,ko00002,ko01000	-	-	-	NTP_transferase
1_134	382245.ASA_0817	0.0	920.0	COG3104@1|root,COG3104@2|Bacteria,1MW6W@1224|Proteobacteria,1RM8P@1236|Gammaproteobacteria	1236|Gammaproteobacteria	U	Proton-dependent permease that transports di- and tripeptides	-	-	-	ko:K03305	-	-	-	-	ko00000	2.A.17	-	-	PTR2
1_135	382245.ASA_0816	5.51e-239	656.0	COG0745@1|root,COG2208@1|root,COG0745@2|Bacteria,COG2208@2|Bacteria,1R3UE@1224|Proteobacteria,1RRJX@1236|Gammaproteobacteria,1Y4PN@135624|Aeromonadales	135624|Aeromonadales	T	response regulator	-	-	-	-	-	-	-	-	-	-	-	-	Response_reg
1_136	382245.ASA_0815	1.1e-163	458.0	2A55U@1|root,30TUM@2|Bacteria,1RDZT@1224|Proteobacteria,1S4SY@1236|Gammaproteobacteria,1Y4HQ@135624|Aeromonadales	135624|Aeromonadales	-	-	-	-	-	ko:K02317	ko03440,map03440	-	-	-	ko00000,ko00001,ko03400	-	-	-	-
1_137	382245.ASA_0814	7.77e-199	551.0	COG1484@1|root,COG1484@2|Bacteria,1R4QQ@1224|Proteobacteria,1RYGZ@1236|Gammaproteobacteria,1Y3XS@135624|Aeromonadales	135624|Aeromonadales	L	IstB-like ATP binding protein	-	-	-	ko:K02315	-	-	-	-	ko00000,ko03032	-	-	-	IstB_IS21
1_138	382245.ASA_0813	5.27e-147	414.0	COG0702@1|root,COG0702@2|Bacteria,1P0JA@1224|Proteobacteria,1S554@1236|Gammaproteobacteria	1236|Gammaproteobacteria	GM	NAD(P)H-binding	YPO0284	-	-	-	-	-	-	-	-	-	-	-	NAD_binding_10
1_139	382245.ASA_0812	6.89e-279	762.0	COG0842@1|root,COG0842@2|Bacteria,1R4QG@1224|Proteobacteria,1RTXK@1236|Gammaproteobacteria	1236|Gammaproteobacteria	V	ABC-type multidrug transport system, permease component	-	-	-	ko:K01992	-	M00254	-	-	ko00000,ko00002,ko02000	3.A.1	-	-	ABC2_membrane_3
1_140	382245.ASA_0811	2.35e-267	733.0	COG0842@1|root,COG1511@1|root,COG0842@2|Bacteria,COG1511@2|Bacteria,1MXKS@1224|Proteobacteria,1S2NW@1236|Gammaproteobacteria	1236|Gammaproteobacteria	V	ABC-type multidrug transport system, permease component	-	-	-	ko:K01992	-	M00254	-	-	ko00000,ko00002,ko02000	3.A.1	-	-	ABC2_membrane_3
1_141	382245.ASA_0810	2.12e-228	630.0	COG1566@1|root,COG1566@2|Bacteria,1MXZV@1224|Proteobacteria,1S2IJ@1236|Gammaproteobacteria	1236|Gammaproteobacteria	V	secretion protein HlyD family	-	-	-	ko:K01993	-	-	-	-	ko00000	-	-	-	Biotin_lipoyl_2,HlyD_3,HlyD_D23
1_142	382245.ASA_0809	8.5e-310	847.0	COG1538@1|root,COG1538@2|Bacteria,1N23P@1224|Proteobacteria,1RMXN@1236|Gammaproteobacteria	1236|Gammaproteobacteria	MU	Outer membrane efflux protein	-	-	-	-	-	-	-	-	-	-	-	-	OEP
1_143	382245.ASA_0808	6.69e-239	655.0	COG0042@1|root,COG0042@2|Bacteria,1MV5V@1224|Proteobacteria,1RMJP@1236|Gammaproteobacteria,1Y3ME@135624|Aeromonadales	135624|Aeromonadales	H	Catalyzes the synthesis of 5,6-dihydrouridine (D), a modified base found in the D-loop of most tRNAs, via the reduction of the C5-C6 double bond in target uridines	dusB	-	-	ko:K05540	-	-	-	-	ko00000,ko01000,ko03016	-	-	-	Dus
1_144	1448139.AI20_01805	6.23e-62	190.0	COG2901@1|root,COG2901@2|Bacteria,1N7MJ@1224|Proteobacteria,1SD35@1236|Gammaproteobacteria,1Y4I7@135624|Aeromonadales	135624|Aeromonadales	K	Activates ribosomal RNA transcription. Plays a direct role in upstream activation of rRNA promoters	fis	-	-	ko:K03557	ko05111,map05111	-	-	-	ko00000,ko00001,ko03000,ko03036,ko03400	-	-	-	HTH_8
1_145	382245.ASA_0806	2.39e-138	392.0	COG1280@1|root,COG1280@2|Bacteria,1MWA1@1224|Proteobacteria,1S2KI@1236|Gammaproteobacteria,1Y4SU@135624|Aeromonadales	135624|Aeromonadales	E	LysE type translocator	-	-	-	-	-	-	-	-	-	-	-	-	LysE
1_146	1283284.AZUK01000001_gene1035	1.18e-46	150.0	2DMNG@1|root,32SP1@2|Bacteria,1NAN7@1224|Proteobacteria,1SCJK@1236|Gammaproteobacteria	1236|Gammaproteobacteria	-	-	-	-	-	-	-	-	-	-	-	-	-	-	-
1_148	382245.ASA_0800	5.48e-78	232.0	COG0316@1|root,COG0316@2|Bacteria,1RHCW@1224|Proteobacteria,1S675@1236|Gammaproteobacteria,1Y4HM@135624|Aeromonadales	135624|Aeromonadales	C	Iron-sulfur cluster insertion protein ErpA	erpA	-	-	ko:K15724	-	-	-	-	ko00000	-	-	-	Fe-S_biosyn
1_149	1268237.G114_09484	2.75e-70	221.0	2DA4I@1|root,32TUN@2|Bacteria,1N0WK@1224|Proteobacteria,1S6HI@1236|Gammaproteobacteria	1236|Gammaproteobacteria	-	-	-	-	-	-	-	-	-	-	-	-	-	-	-
1_150	382245.ASA_0798	0.0	899.0	COG0038@1|root,COG0038@2|Bacteria,1MV4K@1224|Proteobacteria,1RQJW@1236|Gammaproteobacteria,1Y3FH@135624|Aeromonadales	135624|Aeromonadales	P	Voltage gated chloride channel	-	-	-	ko:K03281	-	-	-	-	ko00000	2.A.49	-	-	Voltage_CLC
1_151	382245.ASA_0797	9.71e-317	862.0	COG0001@1|root,COG0001@2|Bacteria,1MUY5@1224|Proteobacteria,1RM7N@1236|Gammaproteobacteria,1Y3W5@135624|Aeromonadales	135624|Aeromonadales	H	Glutamate-1-semialdehyde aminotransferase	hemL	-	5.4.3.8	ko:K01845	ko00860,ko01100,ko01110,ko01120,map00860,map01100,map01110,map01120	M00121	R02272	RC00677	ko00000,ko00001,ko00002,ko01000,ko01007	-	-	-	Aminotran_3
1_152	382245.ASA_0796	7.39e-186	517.0	28M05@1|root,2ZB16@2|Bacteria,1QVZ0@1224|Proteobacteria,1T2NG@1236|Gammaproteobacteria	1236|Gammaproteobacteria	-	-	-	-	-	-	-	-	-	-	-	-	-	-	YkuI_C
1_153	382245.ASA_0795	2.43e-193	538.0	COG0730@1|root,COG0730@2|Bacteria,1R6MR@1224|Proteobacteria,1S0QW@1236|Gammaproteobacteria	1236|Gammaproteobacteria	S	Sulfite exporter TauE/SafE	-	-	-	-	-	-	-	-	-	-	-	-	TauE
1_154	382245.ASA_0794	5.47e-164	459.0	COG0671@1|root,COG0671@2|Bacteria,1MW7A@1224|Proteobacteria,1RPKF@1236|Gammaproteobacteria,1Y4MI@135624|Aeromonadales	135624|Aeromonadales	I	Acid phosphatase homologues	-	-	2.7.4.29	ko:K19803	-	-	R11186	RC00002	ko00000,ko01000,ko01005	-	-	-	PAP2
1_155	382245.ASA_0793	7.15e-117	335.0	2BWTE@1|root,32YDB@2|Bacteria,1N0HE@1224|Proteobacteria,1S9QA@1236|Gammaproteobacteria	1236|Gammaproteobacteria	S	Protein of unknown function (DUF2937)	-	-	-	-	-	-	-	-	-	-	-	-	DUF2937
1_156	382245.ASA_0792	0.0	1032.0	COG0784@1|root,COG3437@1|root,COG0784@2|Bacteria,COG3437@2|Bacteria,1NC9X@1224|Proteobacteria,1T1YW@1236|Gammaproteobacteria,1Y6MT@135624|Aeromonadales	135624|Aeromonadales	T	Domain of unknown function (DUF3369)	-	-	-	-	-	-	-	-	-	-	-	-	DUF3369,HD,Response_reg
1_157	382245.ASA_0791	4.35e-205	568.0	COG0583@1|root,COG0583@2|Bacteria,1NR3D@1224|Proteobacteria,1RWFP@1236|Gammaproteobacteria	1236|Gammaproteobacteria	K	transcriptional regulator	-	-	-	-	-	-	-	-	-	-	-	-	HTH_1,LysR_substrate
1_158	382245.ASA_0790	2.23e-80	239.0	COG2076@1|root,COG2076@2|Bacteria,1RJKJ@1224|Proteobacteria,1S6SR@1236|Gammaproteobacteria,1Y67M@135624|Aeromonadales	135624|Aeromonadales	P	Small Multidrug Resistance protein	-	-	-	ko:K11743	-	M00711	-	-	ko00000,ko00002,ko02000	2.A.7.1.9	-	-	Multi_Drug_Res
1_159	382245.ASA_0789	2.96e-66	201.0	COG2076@1|root,COG2076@2|Bacteria,1RIBK@1224|Proteobacteria,1S68D@1236|Gammaproteobacteria,1Y67U@135624|Aeromonadales	135624|Aeromonadales	P	Small Multidrug Resistance protein	-	-	-	ko:K11742	-	M00711	-	-	ko00000,ko00002,ko02000	2.A.7.1.9	-	-	Multi_Drug_Res
1_160	382245.ASA_0788	2.77e-90	264.0	COG0346@1|root,COG0346@2|Bacteria,1RGZ8@1224|Proteobacteria,1S66M@1236|Gammaproteobacteria,1Y62T@135624|Aeromonadales	135624|Aeromonadales	E	Glyoxalase/Bleomycin resistance protein/Dioxygenase superfamily	-	-	-	ko:K08234	-	-	-	-	ko00000	-	-	-	Glyoxalase
1_161	382245.ASA_0787	0.0	1511.0	COG0744@1|root,COG0744@2|Bacteria,1QTST@1224|Proteobacteria,1RNHV@1236|Gammaproteobacteria,1Y3FU@135624|Aeromonadales	135624|Aeromonadales	M	Cell wall formation. Synthesis of cross-linked peptidoglycan from the lipid intermediates. The enzyme has a penicillin-insensitive transglycosylase N-terminal domain (formation of linear glycan strands) and a penicillin-sensitive transpeptidase C-terminal domain (cross-linking of the peptide subunits)	mrcB	-	2.4.1.129,3.4.16.4	ko:K05365	ko00550,map00550	-	R04519	RC00005,RC00049	ko00000,ko00001,ko01000,ko01003,ko01011	-	GT51	-	Transgly,Transpeptidase,UB2H
1_162	382245.ASA_0786	0.0	1539.0	COG1643@1|root,COG1643@2|Bacteria,1MUEQ@1224|Proteobacteria,1RR1B@1236|Gammaproteobacteria,1Y3J8@135624|Aeromonadales	135624|Aeromonadales	L	ATP-dependent helicase HrpB	hrpB	-	3.6.4.13	ko:K03579	-	-	-	-	ko00000,ko01000	-	-	-	DEAD,HA2,Helicase_C,HrpB_C
1_163	382245.ASA_0785	9.11e-128	362.0	COG1514@1|root,COG1514@2|Bacteria,1RDB2@1224|Proteobacteria,1SCZX@1236|Gammaproteobacteria,1Y4UY@135624|Aeromonadales	135624|Aeromonadales	J	Hydrolyzes RNA 2',3'-cyclic phosphodiester to an RNA 2'- phosphomonoester	-	-	3.1.4.58	ko:K01975	-	-	-	-	ko00000,ko01000,ko03016	-	-	-	LigT_PEase
1_164	382245.ASA_0784	3.05e-182	506.0	COG1489@1|root,COG1489@2|Bacteria,1MUC3@1224|Proteobacteria,1RQ95@1236|Gammaproteobacteria,1Y4SS@135624|Aeromonadales	135624|Aeromonadales	S	Belongs to the SfsA family	sfsA	-	-	ko:K06206	-	-	-	-	ko00000	-	-	-	SfsA
1_165	382245.ASA_0783	1.93e-105	304.0	COG1734@1|root,COG1734@2|Bacteria,1RD08@1224|Proteobacteria,1S47H@1236|Gammaproteobacteria,1Y49V@135624|Aeromonadales	135624|Aeromonadales	T	Transcription factor that acts by binding directly to the RNA polymerase (RNAP). Required for negative regulation of rRNA expression and positive regulation of several amino acid biosynthesis promoters. Also required for regulation of fis expression	dksA	-	-	ko:K06204	ko02026,map02026	-	-	-	ko00000,ko00001,ko03000,ko03009,ko03021	-	-	-	zf-dskA_traR
1_166	382245.ASA_0782	3.67e-227	624.0	COG0008@1|root,COG0008@2|Bacteria,1MUN7@1224|Proteobacteria,1RMYQ@1236|Gammaproteobacteria,1Y3QF@135624|Aeromonadales	135624|Aeromonadales	J	Catalyzes the tRNA-independent activation of glutamate in presence of ATP and the subsequent transfer of glutamate onto a tRNA(Asp). Glutamate is transferred on the 2-amino-5-(4,5- dihydroxy-2-cyclopenten-1-yl) moiety of the queuosine in the wobble position of the QUC anticodon	gluQ	-	-	ko:K01894	-	-	-	-	ko00000,ko01000,ko01007,ko03016	-	-	-	tRNA-synt_1c
1_167	380703.AHA_3536	0.0	895.0	COG0617@1|root,COG0617@2|Bacteria,1MVCS@1224|Proteobacteria,1RMBG@1236|Gammaproteobacteria,1Y3TV@135624|Aeromonadales	135624|Aeromonadales	J	Adds poly(A) tail to the 3' end of many RNAs, which usually targets these RNAs for decay. Plays a significant role in the global control of gene expression, through influencing the rate of transcript degradation, and in the general RNA quality control	pcnB	-	2.7.7.19	ko:K00970	ko03018,map03018	-	-	-	ko00000,ko00001,ko01000,ko03019	-	-	-	PolyA_pol,PolyA_pol_RNAbd,PolyA_pol_arg_C
1_168	382245.ASA_0780	3.47e-109	315.0	COG0801@1|root,COG0801@2|Bacteria,1MZH8@1224|Proteobacteria,1S63J@1236|Gammaproteobacteria,1Y4HB@135624|Aeromonadales	135624|Aeromonadales	H	7,8-dihydro-6-hydroxymethylpterin-pyrophosphokinase (HPPK)	-	-	2.7.6.3	ko:K00950	ko00790,ko01100,map00790,map01100	M00126,M00841	R03503	RC00002,RC00017	ko00000,ko00001,ko00002,ko01000	-	-	-	HPPK
1_169	382245.ASA_0779	1.57e-188	523.0	COG0413@1|root,COG0413@2|Bacteria,1MU3B@1224|Proteobacteria,1RM8D@1236|Gammaproteobacteria,1Y40Q@135624|Aeromonadales	135624|Aeromonadales	H	Catalyzes the reversible reaction in which hydroxymethyl group from 5,10-methylenetetrahydrofolate is transferred onto alpha-ketoisovalerate to form ketopantoate	panB	-	2.1.2.11	ko:K00606	ko00770,ko01100,ko01110,map00770,map01100,map01110	M00119	R01226	RC00022,RC00200	ko00000,ko00001,ko00002,ko01000	-	-	-	Pantoate_transf
1_170	382245.ASA_0778	3.69e-197	547.0	COG0414@1|root,COG0414@2|Bacteria,1MV1S@1224|Proteobacteria,1RMEG@1236|Gammaproteobacteria,1Y3UJ@135624|Aeromonadales	135624|Aeromonadales	H	Catalyzes the condensation of pantoate with beta-alanine in an ATP-dependent reaction via a pantoyl-adenylate intermediate	panC	-	6.3.2.1	ko:K01918	ko00410,ko00770,ko01100,ko01110,map00410,map00770,map01100,map01110	M00119	R02473	RC00096,RC00141	ko00000,ko00001,ko00002,ko01000	-	-	-	Pantoate_ligase
1_171	382245.ASA_0777	2.43e-78	233.0	COG1359@1|root,COG1359@2|Bacteria,1RH7B@1224|Proteobacteria,1S6UJ@1236|Gammaproteobacteria,1Y5Q9@135624|Aeromonadales	135624|Aeromonadales	S	Antibiotic biosynthesis monooxygenase	-	-	-	-	-	-	-	-	-	-	-	-	ABM
1_172	382245.ASA_0776	7.1e-177	493.0	COG0842@1|root,COG0842@2|Bacteria,1MUH1@1224|Proteobacteria,1RP0Z@1236|Gammaproteobacteria,1Y3W0@135624|Aeromonadales	135624|Aeromonadales	V	Transport permease protein	-	-	-	ko:K01992	-	M00254	-	-	ko00000,ko00002,ko02000	3.A.1	-	-	ABC2_membrane
1_173	382245.ASA_0775	1.85e-212	587.0	COG1131@1|root,COG1131@2|Bacteria,1MUW7@1224|Proteobacteria,1RMC5@1236|Gammaproteobacteria,1Y3DX@135624|Aeromonadales	135624|Aeromonadales	V	AAA domain, putative AbiEii toxin, Type IV TA system	-	-	-	ko:K01990	-	M00254	-	-	ko00000,ko00002,ko02000	3.A.1	-	-	ABC_tran
1_174	382245.ASA_0774	7.47e-123	350.0	COG0634@1|root,COG0634@2|Bacteria,1NRT8@1224|Proteobacteria,1RNPQ@1236|Gammaproteobacteria,1Y4A3@135624|Aeromonadales	135624|Aeromonadales	F	Belongs to the purine pyrimidine phosphoribosyltransferase family	hpt	-	2.4.2.8	ko:K00760	ko00230,ko00983,ko01100,ko01110,map00230,map00983,map01100,map01110	-	R00190,R01132,R01229,R02142,R08237,R08238,R08245	RC00063,RC00122	ko00000,ko00001,ko01000	-	-	-	Pribosyltran
1_175	382245.ASA_0773	3.39e-127	362.0	COG1309@1|root,COG1309@2|Bacteria,1N3KN@1224|Proteobacteria,1SA7U@1236|Gammaproteobacteria	1236|Gammaproteobacteria	K	transcriptional regulator	luxR	-	-	ko:K10913	ko02020,ko02024,ko05111,map02020,map02024,map05111	-	-	-	ko00000,ko00001,ko03000	-	-	-	TetR_N
1_176	382245.ASA_0772	1.07e-142	402.0	COG0163@1|root,COG0163@2|Bacteria,1RA0P@1224|Proteobacteria,1RPN1@1236|Gammaproteobacteria,1Y4A8@135624|Aeromonadales	135624|Aeromonadales	H	Flavin prenyltransferase that catalyzes the synthesis of the prenylated FMN cofactor (prenyl-FMN) for 4-hydroxy-3- polyprenylbenzoic acid decarboxylase UbiD. The prenyltransferase is metal-independent and links a dimethylallyl moiety from dimethylallyl monophosphate (DMAP) to the flavin N5 and C6 atoms of FMN	ubiX	-	2.5.1.129	ko:K03186	ko00130,ko00627,ko00940,ko01100,ko01110,ko01120,ko01220,map00130,map00627,map00940,map01100,map01110,map01120,map01220	M00117	R01238,R02952,R03367,R04985,R04986,R11225	RC00391,RC00814,RC03392	ko00000,ko00001,ko00002,ko01000	-	-	-	Flavoprotein
1_177	382245.ASA_0771	0.0	934.0	COG0773@1|root,COG0773@2|Bacteria,1MUC5@1224|Proteobacteria,1RMMT@1236|Gammaproteobacteria,1Y3XB@135624|Aeromonadales	135624|Aeromonadales	M	Reutilizes the intact tripeptide L-alanyl-gamma-D- glutamyl-meso-diaminopimelate by linking it to UDP-N- acetylmuramate	mpl	-	6.3.2.45	ko:K02558	-	-	-	-	ko00000,ko01000	-	-	-	Mur_ligase,Mur_ligase_C,Mur_ligase_M
1_178	382245.ASA_0770	2.82e-127	361.0	COG0221@1|root,COG0221@2|Bacteria,1RA2F@1224|Proteobacteria,1RPVD@1236|Gammaproteobacteria,1Y3EZ@135624|Aeromonadales	135624|Aeromonadales	C	Catalyzes the hydrolysis of inorganic pyrophosphate (PPi) forming two phosphate ions	ppa	-	3.6.1.1	ko:K01507	ko00190,map00190	-	-	-	ko00000,ko00001,ko01000	-	-	-	Pyrophosphatase
1_179	382245.ASA_0769	2.33e-263	720.0	COG0407@1|root,COG0407@2|Bacteria,1MUG1@1224|Proteobacteria,1RMDH@1236|Gammaproteobacteria,1Y46X@135624|Aeromonadales	135624|Aeromonadales	H	Catalyzes the decarboxylation of four acetate groups of uroporphyrinogen-III to yield coproporphyrinogen-III	hemE	-	4.1.1.37	ko:K01599	ko00860,ko01100,ko01110,map00860,map01100,map01110	M00121	R03197,R04972	RC00872	ko00000,ko00001,ko00002,ko01000	-	-	-	URO-D
1_180	382245.ASA_0768	4.36e-197	545.0	COG2816@1|root,COG2816@2|Bacteria,1QGCX@1224|Proteobacteria,1RP0Y@1236|Gammaproteobacteria,1Y656@135624|Aeromonadales	135624|Aeromonadales	L	NADH pyrophosphatase zinc ribbon domain	nudC	-	3.6.1.22	ko:K03426	ko00760,ko01100,ko04146,map00760,map01100,map04146	-	R00103,R03004,R11104	RC00002	ko00000,ko00001,ko01000	-	-	-	NUDIX,zf-NADH-PPase
1_181	382245.ASA_0767	0.0	2064.0	COG0506@1|root,COG4230@1|root,COG0506@2|Bacteria,COG4230@2|Bacteria,1MV93@1224|Proteobacteria,1RN48@1236|Gammaproteobacteria,1Y575@135624|Aeromonadales	135624|Aeromonadales	C	Oxidizes proline to glutamate for use as a carbon and nitrogen source	-	-	1.2.1.88,1.5.5.2	ko:K13821	ko00250,ko00330,ko01100,ko01110,ko01130,map00250,map00330,map01100,map01110,map01130	-	R00245,R00707,R00708,R01253,R04444,R04445,R05051	RC00080,RC00083,RC00216,RC00242,RC00255	ko00000,ko00001,ko01000,ko03000	-	-	-	Aldedh,Pro_dh,Pro_dh-DNA_bdg
1_182	382245.ASA_0766	3.98e-128	365.0	COG3103@1|root,COG4991@2|Bacteria,1MX7M@1224|Proteobacteria,1RS74@1236|Gammaproteobacteria,1Y4RY@135624|Aeromonadales	135624|Aeromonadales	T	Bacterial SH3 domain homologues	-	-	-	ko:K07184	-	-	-	-	ko00000	-	-	-	SH3_3
1_183	382245.ASA_0765	1.02e-177	495.0	COG1226@1|root,COG1226@2|Bacteria,1RBAK@1224|Proteobacteria,1S5SS@1236|Gammaproteobacteria,1Y5WN@135624|Aeromonadales	135624|Aeromonadales	P	Ion transport protein	-	-	-	ko:K10716	-	-	-	-	ko00000,ko02000	1.A.1.1,1.A.1.13,1.A.1.17,1.A.1.24,1.A.1.25,1.A.1.6	-	-	Ion_trans_2
1_184	382245.ASA_0764	4.81e-191	543.0	COG0840@1|root,COG0840@2|Bacteria,1R9QT@1224|Proteobacteria,1RRT3@1236|Gammaproteobacteria,1Y5M9@135624|Aeromonadales	135624|Aeromonadales	NT	Methyl-accepting chemotaxis protein	-	-	-	ko:K03406	ko02020,ko02030,map02020,map02030	-	-	-	ko00000,ko00001,ko02035	-	-	-	MCPsignal
1_185	382245.ASA_0763	3.97e-97	281.0	COG0229@1|root,COG0229@2|Bacteria,1RGWC@1224|Proteobacteria,1S5WI@1236|Gammaproteobacteria,1Y4QR@135624|Aeromonadales	135624|Aeromonadales	C	Peptide-methionine (R)-S-oxide reductase	msrB	-	1.8.4.12	ko:K07305	-	-	-	-	ko00000,ko01000	-	-	-	SelR
1_186	382245.ASA_0762	0.0	1476.0	COG1523@1|root,COG1523@2|Bacteria,1MU19@1224|Proteobacteria,1RP6F@1236|Gammaproteobacteria,1Y3DH@135624|Aeromonadales	135624|Aeromonadales	G	Belongs to the glycosyl hydrolase 13 family	glgX	-	3.2.1.68	ko:K01214	ko00500,ko01100,ko01110,map00500,map01100,map01110	M00565	R09995,R11261	-	ko00000,ko00001,ko00002,ko01000	-	CBM48,GH13	-	Alpha-amylase,CBM_48
1_187	382245.ASA_0761	0.0	1538.0	COG0296@1|root,COG0296@2|Bacteria,1QTVN@1224|Proteobacteria,1RQSK@1236|Gammaproteobacteria,1Y3JQ@135624|Aeromonadales	135624|Aeromonadales	G	Catalyzes the formation of the alpha-1,6-glucosidic linkages in glycogen by scission of a 1,4-alpha-linked oligosaccharide from growing alpha-1,4-glucan chains and the subsequent attachment of the oligosaccharide to the alpha-1,6 position	glgB	-	2.4.1.18	ko:K00700	ko00500,ko01100,ko01110,map00500,map01100,map01110	M00565	R02110	-	ko00000,ko00001,ko00002,ko01000,ko04147	-	CBM48,GH13	-	Alpha-amylase,Alpha-amylase_C,CBM_48
1_188	382245.ASA_0760	0.0	1487.0	COG1640@1|root,COG1640@2|Bacteria,1QTVJ@1224|Proteobacteria,1RMJW@1236|Gammaproteobacteria,1Y3F1@135624|Aeromonadales	135624|Aeromonadales	G	4-alpha-glucanotransferase	malQ	-	2.4.1.25	ko:K00705	ko00500,ko01100,map00500,map01100	-	R05196	RC00049	ko00000,ko00001,ko01000	-	GH77	-	Glyco_hydro_77
1_189	382245.ASA_0759	1.34e-234	645.0	COG0057@1|root,COG0057@2|Bacteria,1MU93@1224|Proteobacteria,1RMBM@1236|Gammaproteobacteria,1Y3YS@135624|Aeromonadales	135624|Aeromonadales	G	Belongs to the glyceraldehyde-3-phosphate dehydrogenase family	gap	-	1.2.1.12	ko:K00134	ko00010,ko00710,ko01100,ko01110,ko01120,ko01130,ko01200,ko01230,ko04066,ko05010,map00010,map00710,map01100,map01110,map01120,map01130,map01200,map01230,map04066,map05010	M00001,M00002,M00003,M00165,M00166,M00308,M00552	R01061	RC00149	ko00000,ko00001,ko00002,ko01000,ko04131,ko04147	-	-	-	Gp_dh_C,Gp_dh_N
1_190	382245.ASA_0758	3.55e-208	575.0	COG0676@1|root,COG0676@2|Bacteria,1Q7VN@1224|Proteobacteria,1RQK0@1236|Gammaproteobacteria,1Y4ME@135624|Aeromonadales	135624|Aeromonadales	G	Belongs to the glucose-6-phosphate 1-epimerase family	-	-	5.1.3.15	ko:K01792	ko00010,ko01100,ko01110,ko01120,ko01130,map00010,map01100,map01110,map01120,map01130	-	R02739	RC00563	ko00000,ko00001,ko01000	-	-	-	Aldose_epim
