## Supplementary material for "Cryo-adapted bacterial copiotrophs from a Trans-Himalayan lake-desert ecosystem as biogeothermometers of warming, mitigators of perturbation, and candidates for biodegradation": An MS Workbook containing Supplementary Tables (part 17 of 27)

### Sheet: Table_S50 (continued)
Table S50. eggNOG‑based annotation of all protein-coding sequences (CDSs) identified within the genome of Aeromonas sp. TS_SC_11
1_191	382245.ASA_0757	2.04e-257	705.0	COG0379@1|root,COG0379@2|Bacteria,1MWQU@1224|Proteobacteria,1RMFS@1236|Gammaproteobacteria,1Y45T@135624|Aeromonadales	135624|Aeromonadales	H	Catalyzes the condensation of iminoaspartate with dihydroxyacetone phosphate to form quinolinate	nadA	-	2.5.1.72	ko:K03517	ko00760,ko01100,map00760,map01100	M00115	R04292	RC01119	ko00000,ko00001,ko00002,ko01000	-	-	-	NadA
1_192	380703.AHA_3621	0.0	1179.0	COG0840@1|root,COG0840@2|Bacteria,1MU9B@1224|Proteobacteria,1RMH0@1236|Gammaproteobacteria	1236|Gammaproteobacteria	NT	chemotaxis, protein	-	-	-	ko:K03406	ko02020,ko02030,map02020,map02030	-	-	-	ko00000,ko00001,ko02035	-	-	-	HAMP,MCPsignal,dCache_1
1_193	382245.ASA_0747	4.71e-147	418.0	COG1729@1|root,COG1729@2|Bacteria,1MUSV@1224|Proteobacteria,1RQWA@1236|Gammaproteobacteria,1Y4HF@135624|Aeromonadales	135624|Aeromonadales	D	Mediates coordination of peptidoglycan synthesis and outer membrane constriction during cell division	cpoB	-	-	-	-	-	-	-	-	-	-	-	TPR_16,TPR_6,TolA_bind_tri
1_194	382245.ASA_0746	1.98e-117	336.0	COG2885@1|root,COG2885@2|Bacteria,1MZTV@1224|Proteobacteria,1S8RG@1236|Gammaproteobacteria,1Y4FU@135624|Aeromonadales	135624|Aeromonadales	M	Belongs to the ompA family	pal	-	-	ko:K03640	-	-	-	-	ko00000,ko02000	2.C.1.2	-	-	OmpA
1_195	382245.ASA_0745	2.9e-222	624.0	COG0823@1|root,COG0823@2|Bacteria,1MV09@1224|Proteobacteria,1RMCY@1236|Gammaproteobacteria,1Y3VN@135624|Aeromonadales	135624|Aeromonadales	U	Involved in the TonB-independent uptake of proteins	tolB	-	-	ko:K03641	-	-	-	-	ko00000,ko02000	2.C.1.2	-	-	PD40,TolB_N
1_196	382245.ASA_0744	1.46e-98	305.0	COG3064@1|root,COG3064@2|Bacteria,1MVQS@1224|Proteobacteria,1RP2V@1236|Gammaproteobacteria,1Y4M7@135624|Aeromonadales	135624|Aeromonadales	M	TolA C-terminal	tolA	-	-	ko:K03646	-	-	-	-	ko00000,ko02000	2.C.1.2	-	-	TolA
1_197	382245.ASA_0743	1.26e-96	281.0	COG0848@1|root,COG0848@2|Bacteria,1MZ6M@1224|Proteobacteria,1S8RS@1236|Gammaproteobacteria,1Y4M6@135624|Aeromonadales	135624|Aeromonadales	U	Biopolymer transport protein ExbD/TolR	tolR	-	-	ko:K03560	-	-	-	-	ko00000,ko02000	1.A.30.2.2	-	-	ExbD
1_198	382245.ASA_0742	2.88e-153	431.0	COG0811@1|root,COG0811@2|Bacteria,1NCWW@1224|Proteobacteria,1RMD4@1236|Gammaproteobacteria,1Y3N0@135624|Aeromonadales	135624|Aeromonadales	U	MotA/TolQ/ExbB proton channel family	tolQ	-	-	ko:K03562	ko01120,map01120	-	-	-	ko00000,ko02000	1.A.30.2.2	-	-	MotA_ExbB
1_199	382245.ASA_0741	1.41e-89	263.0	COG0824@1|root,COG0824@2|Bacteria,1MZH6@1224|Proteobacteria,1S93F@1236|Gammaproteobacteria,1Y4I2@135624|Aeromonadales	135624|Aeromonadales	S	Thioesterase-like superfamily	-	-	-	ko:K07107	-	-	-	-	ko00000,ko01000	-	-	-	4HBT
1_200	382245.ASA_0740	4.2e-52	164.0	COG3790@1|root,COG3790@2|Bacteria	2|Bacteria	S	cyd operon protein YbgE	ybgE	-	-	-	-	-	-	-	-	-	-	iECW_1372.ECW_m0790,iWFL_1372.ECW_m0790	Cyd_oper_YbgE
1_201	382245.ASA_0739	1.89e-21	83.6	COG4890@1|root,COG4890@2|Bacteria	2|Bacteria	S	oxidoreductase activity, acting on diphenols and related substances as donors	ybgT	GO:0003674,GO:0003824,GO:0005575,GO:0005623,GO:0005886,GO:0005887,GO:0008150,GO:0008152,GO:0016020,GO:0016021,GO:0016491,GO:0016679,GO:0019867,GO:0031224,GO:0031226,GO:0044425,GO:0044459,GO:0044464,GO:0055114,GO:0071944	1.10.3.14	ko:K00424	ko00190,ko02020,map00190,map02020	M00153	-	-	ko00000,ko00001,ko01000	3.D.4.3	-	-	YbgT_YccB
1_202	382245.ASA_0738	4.98e-272	744.0	COG1294@1|root,COG1294@2|Bacteria,1MURP@1224|Proteobacteria,1RP7F@1236|Gammaproteobacteria,1Y42Z@135624|Aeromonadales	135624|Aeromonadales	C	cytochrome d ubiquinol oxidase, subunit II	-	-	1.10.3.14	ko:K00426	ko00190,ko01100,ko02020,map00190,map01100,map02020	M00153	R11325	RC00061	ko00000,ko00001,ko00002,ko01000	3.D.4.3	-	-	Cyt_bd_oxida_II
1_203	382245.ASA_0737	0.0	1018.0	COG1271@1|root,COG1271@2|Bacteria,1MV60@1224|Proteobacteria,1RN2U@1236|Gammaproteobacteria,1Y3HZ@135624|Aeromonadales	135624|Aeromonadales	C	oxidase, subunit	cydA	-	1.10.3.14	ko:K00425	ko00190,ko01100,ko02020,map00190,map01100,map02020	M00153	R11325	RC00061	ko00000,ko00001,ko00002,ko01000	3.D.4.3	-	-	Cyt_bd_oxida_I
1_204	382245.ASA_0736	9.16e-240	659.0	COG2255@1|root,COG2255@2|Bacteria,1MU38@1224|Proteobacteria,1RNWY@1236|Gammaproteobacteria,1Y3YQ@135624|Aeromonadales	135624|Aeromonadales	L	The RuvA-RuvB complex in the presence of ATP renatures cruciform structure in supercoiled DNA with palindromic sequence, indicating that it may promote strand exchange reactions in homologous recombination. RuvAB is a helicase that mediates the Holliday junction migration by localized denaturation and reannealing	ruvB	-	3.6.4.12	ko:K03551	ko03440,map03440	-	-	-	ko00000,ko00001,ko01000,ko03400	-	-	-	RuvB_C,RuvB_N
1_205	382245.ASA_0735	6.16e-138	390.0	COG0632@1|root,COG0632@2|Bacteria,1MWJR@1224|Proteobacteria,1RMET@1236|Gammaproteobacteria,1Y48P@135624|Aeromonadales	135624|Aeromonadales	L	The RuvA-RuvB complex in the presence of ATP renatures cruciform structure in supercoiled DNA with palindromic sequence, indicating that it may promote strand exchange reactions in homologous recombination. RuvAB is a helicase that mediates the Holliday junction migration by localized denaturation and reannealing. RuvA stimulates, in the presence of DNA, the weak ATPase activity of RuvB	ruvA	-	3.6.4.12	ko:K03550	ko03440,map03440	-	-	-	ko00000,ko00001,ko01000,ko03400	-	-	-	HHH_5,RuvA_C,RuvA_N
1_206	382245.ASA_0734	0.0	1197.0	COG0840@1|root,COG0840@2|Bacteria,1MU9B@1224|Proteobacteria,1RZ9E@1236|Gammaproteobacteria	1236|Gammaproteobacteria	T	Methyl-accepting chemotaxis-like domains (chemotaxis sensory transducer).	-	-	-	-	-	-	-	-	-	-	-	-	HAMP,MCPsignal
1_207	382245.ASA_0733	0.0	1117.0	COG0442@1|root,COG0442@2|Bacteria,1MU7E@1224|Proteobacteria,1RN5R@1236|Gammaproteobacteria,1Y3VZ@135624|Aeromonadales	135624|Aeromonadales	J	Catalyzes the attachment of proline to tRNA(Pro) in a two-step reaction proline is first activated by ATP to form Pro- AMP and then transferred to the acceptor end of tRNA(Pro). As ProRS can inadvertently accommodate and process non-cognate amino acids such as alanine and cysteine, to avoid such errors it has two additional distinct editing activities against alanine. One activity is designated as 'pretransfer' editing and involves the tRNA(Pro)-independent hydrolysis of activated Ala-AMP. The other activity is designated 'posttransfer' editing and involves deacylation of mischarged Ala-tRNA(Pro). The misacylated Cys- tRNA(Pro) is not edited by ProRS	proS	-	6.1.1.15	ko:K01881	ko00970,map00970	M00359,M00360	R03661	RC00055,RC00523	ko00000,ko00001,ko00002,ko01000,ko01007,ko03016	-	-	-	HGTP_anticodon,tRNA-synt_2b,tRNA_edit
1_208	382245.ASA_0732	1.36e-124	355.0	COG1309@1|root,COG1309@2|Bacteria,1RAAJ@1224|Proteobacteria,1SYKH@1236|Gammaproteobacteria,1Y5YS@135624|Aeromonadales	135624|Aeromonadales	K	Transcriptional regulator	-	-	-	-	-	-	-	-	-	-	-	-	TetR_C_13,TetR_N
1_209	382245.ASA_0731	3.12e-252	691.0	COG1902@1|root,COG1902@2|Bacteria,1MVIX@1224|Proteobacteria,1RMFI@1236|Gammaproteobacteria,1Y4Z7@135624|Aeromonadales	135624|Aeromonadales	C	COG1902 NADH flavin oxidoreductases, Old Yellow Enzyme family	-	-	-	-	-	-	-	-	-	-	-	-	Oxidored_FMN
1_210	382245.ASA_0730	2.01e-214	593.0	COG1846@1|root,COG1846@2|Bacteria,1QVN5@1224|Proteobacteria,1T2FF@1236|Gammaproteobacteria,1Y4Y2@135624|Aeromonadales	135624|Aeromonadales	K	helix_turn_helix multiple antibiotic resistance protein	-	-	-	ko:K03828	-	-	-	-	ko00000,ko01000	-	-	-	Acetyltransf_1,MarR_2
1_211	382245.ASA_0729	0.0	1054.0	COG4108@1|root,COG4108@2|Bacteria,1MU7X@1224|Proteobacteria,1RMFT@1236|Gammaproteobacteria,1Y3Y1@135624|Aeromonadales	135624|Aeromonadales	J	Increases the formation of ribosomal termination complexes and stimulates activities of RF-1 and RF-2. It binds guanine nucleotides and has strong preference for UGA stop codons. It may interact directly with the ribosome. The stimulation of RF- 1 and RF-2 is significantly reduced by GTP and GDP, but not by GMP	prfC	-	-	ko:K02837	-	-	-	-	ko00000,ko03012	-	-	-	GTP_EFTU,GTP_EFTU_D2,RF3_C
1_212	382245.ASA_0728	0.0	1036.0	COG0457@1|root,COG2199@1|root,COG0457@2|Bacteria,COG3706@2|Bacteria,1MZV7@1224|Proteobacteria,1RZRN@1236|Gammaproteobacteria,1Y64R@135624|Aeromonadales	135624|Aeromonadales	T	diguanylate cyclase	-	-	-	-	-	-	-	-	-	-	-	-	GGDEF
1_213	382245.ASA_0727	4.93e-240	659.0	COG2199@1|root,COG2202@1|root,COG2199@2|Bacteria,COG2202@2|Bacteria,1MWGH@1224|Proteobacteria,1RSJB@1236|Gammaproteobacteria,1Y5GN@135624|Aeromonadales	135624|Aeromonadales	T	diguanylate cyclase	-	-	-	-	-	-	-	-	-	-	-	-	GGDEF,PAS_3
1_214	382245.ASA_0726	4.54e-100	290.0	COG1522@1|root,COG1522@2|Bacteria,1RISV@1224|Proteobacteria,1S78M@1236|Gammaproteobacteria,1Y62Z@135624|Aeromonadales	135624|Aeromonadales	K	helix_turn_helix ASNC type	-	-	-	-	-	-	-	-	-	-	-	-	AsnC_trans_reg,HTH_AsnC-type
1_215	382245.ASA_0725	4.24e-198	551.0	COG0697@1|root,COG0697@2|Bacteria,1RI87@1224|Proteobacteria,1S4HT@1236|Gammaproteobacteria	1236|Gammaproteobacteria	EG	of the drug metabolite transporter (DMT) superfamily	VPA1215	-	-	-	-	-	-	-	-	-	-	-	EamA
1_216	382245.ASA_0724	0.0	925.0	COG2425@1|root,COG2425@2|Bacteria,1N1RQ@1224|Proteobacteria,1RPQT@1236|Gammaproteobacteria,1Y4TW@135624|Aeromonadales	135624|Aeromonadales	S	von Willebrand factor (vWF) type A domain	-	-	-	-	-	-	-	-	-	-	-	-	VWA_CoxE
1_217	382245.ASA_0723	0.0	1063.0	COG0714@1|root,COG0714@2|Bacteria,1PC08@1224|Proteobacteria,1RQ5U@1236|Gammaproteobacteria,1Y4BP@135624|Aeromonadales	135624|Aeromonadales	S	AAA domain (dynein-related subfamily)	-	-	-	ko:K03924	-	-	-	-	ko00000,ko01000	-	-	-	AAA_5,DUF3763
1_218	382245.ASA_0722	6.22e-99	288.0	COG3050@1|root,COG3050@2|Bacteria	2|Bacteria	L	DNA-directed DNA polymerase activity	holD	GO:0008150,GO:0009314,GO:0009628,GO:0050896	2.7.7.7	ko:K02344	ko00230,ko00240,ko01100,ko03030,ko03430,ko03440,map00230,map00240,map01100,map03030,map03430,map03440	M00260	R00375,R00376,R00377,R00378	RC02795	ko00000,ko00001,ko00002,ko01000,ko03032,ko03400	-	-	-	DNA_III_psi
1_219	382245.ASA_0721	1.41e-107	309.0	COG0454@1|root,COG0456@2|Bacteria,1RIE6@1224|Proteobacteria,1S9G0@1236|Gammaproteobacteria,1Y4MV@135624|Aeromonadales	135624|Aeromonadales	K	This enzyme acetylates the N-terminal alanine of ribosomal protein S18	rimI	-	2.3.1.128	ko:K03789	-	-	-	-	ko00000,ko01000,ko03009	-	-	-	Acetyltransf_1
1_220	382245.ASA_0720	4.3e-129	366.0	28YB5@1|root,2ZK5U@2|Bacteria,1P5MS@1224|Proteobacteria,1SVSC@1236|Gammaproteobacteria	1236|Gammaproteobacteria	-	-	-	-	-	-	-	-	-	-	-	-	-	-	-
1_221	382245.ASA_0719	0.0	1175.0	COG1022@1|root,COG1022@2|Bacteria,1MU4D@1224|Proteobacteria,1RPNE@1236|Gammaproteobacteria,1Y5JK@135624|Aeromonadales	135624|Aeromonadales	I	AMP-binding enzyme	-	-	6.2.1.3	ko:K01897	ko00061,ko00071,ko01100,ko01212,ko02024,ko03320,ko04146,ko04216,ko04714,ko04920,map00061,map00071,map01100,map01212,map02024,map03320,map04146,map04216,map04714,map04920	M00086	R01280	RC00004,RC00014	ko00000,ko00001,ko00002,ko01000,ko01004,ko04147	4.C.1.1	-	-	AMP-binding
1_222	382245.ASA_0718	9.78e-299	814.0	COG2017@1|root,COG2017@2|Bacteria,1MVUY@1224|Proteobacteria,1RQ29@1236|Gammaproteobacteria,1Y637@135624|Aeromonadales	135624|Aeromonadales	G	Domain of unknown function (DUF4432)	-	-	-	-	-	-	-	-	-	-	-	-	DUF4432
1_223	382245.ASA_0717	0.0	1076.0	COG2918@1|root,COG2918@2|Bacteria,1MW9B@1224|Proteobacteria,1RPNQ@1236|Gammaproteobacteria,1Y3E5@135624|Aeromonadales	135624|Aeromonadales	H	Belongs to the glutamate--cysteine ligase type 1 family. Type 1 subfamily	gshA	-	6.3.2.2	ko:K01919	ko00270,ko00480,ko01100,map00270,map00480,map01100	M00118	R00894,R10993	RC00064,RC00090	ko00000,ko00001,ko00002,ko01000	-	-	-	Glu_cys_ligase
1_224	382245.ASA_0716	0.0	1803.0	COG0612@1|root,COG0612@2|Bacteria,1MVST@1224|Proteobacteria,1RN05@1236|Gammaproteobacteria,1Y5H4@135624|Aeromonadales	135624|Aeromonadales	S	Insulinase (Peptidase family M16)	-	-	-	ko:K07263	-	-	-	-	ko00000,ko01000,ko01002	-	-	-	Peptidase_M16,Peptidase_M16_C
1_225	382245.ASA_0715	2.28e-102	296.0	COG1238@1|root,COG1238@2|Bacteria,1RHUV@1224|Proteobacteria,1S9G4@1236|Gammaproteobacteria,1Y4VP@135624|Aeromonadales	135624|Aeromonadales	S	SNARE associated Golgi protein	-	-	-	-	-	-	-	-	-	-	-	-	SNARE_assoc
1_226	382245.ASA_0714	4.62e-230	634.0	COG0604@1|root,COG0604@2|Bacteria,1MX8A@1224|Proteobacteria,1RYQZ@1236|Gammaproteobacteria,1Y3Q5@135624|Aeromonadales	135624|Aeromonadales	C	Zinc-binding dehydrogenase	-	-	1.6.5.5	ko:K00344	-	-	-	-	ko00000,ko01000	-	-	-	ADH_N,ADH_zinc_N_2
1_227	380703.AHA_0716	1.32e-30	108.0	2B252@1|root,31UN9@2|Bacteria,1QSI1@1224|Proteobacteria,1RVZ1@1236|Gammaproteobacteria,1Y4WA@135624|Aeromonadales	135624|Aeromonadales	-	-	-	-	-	-	-	-	-	-	-	-	-	-	-
1_228	382245.ASA_0712	1.74e-226	625.0	28J5K@1|root,2Z91E@2|Bacteria,1R5DW@1224|Proteobacteria,1S04C@1236|Gammaproteobacteria,1Y53B@135624|Aeromonadales	135624|Aeromonadales	-	-	-	-	-	-	-	-	-	-	-	-	-	-	-
1_231	382245.ASA_0710	2.22e-175	489.0	COG1018@1|root,COG1018@2|Bacteria,1MW37@1224|Proteobacteria,1RR95@1236|Gammaproteobacteria,1Y49Z@135624|Aeromonadales	135624|Aeromonadales	C	Oxidoreductase NAD-binding domain	-	-	1.18.1.2,1.19.1.1	ko:K00528	-	-	R10159	-	ko00000,ko01000	-	-	-	FAD_binding_6,NAD_binding_1
1_232	382245.ASA_0709	1.3e-89	264.0	COG0359@1|root,COG0359@2|Bacteria,1RD0R@1224|Proteobacteria,1S3WS@1236|Gammaproteobacteria,1Y4EB@135624|Aeromonadales	135624|Aeromonadales	J	binds to the 23S rRNA	rplI	-	-	ko:K02939	ko03010,map03010	M00178	-	-	br01610,ko00000,ko00001,ko00002,ko03011	-	-	-	Ribosomal_L9_C,Ribosomal_L9_N
1_233	382245.ASA_0708	8.12e-48	152.0	COG0238@1|root,COG0238@2|Bacteria,1MZ8U@1224|Proteobacteria,1S8R8@1236|Gammaproteobacteria,1Y4Q2@135624|Aeromonadales	135624|Aeromonadales	J	Binds as a heterodimer with protein S6 to the central domain of the 16S rRNA, where it helps stabilize the platform of the 30S subunit	rpsR	-	-	ko:K02963	ko03010,map03010	M00178	-	-	br01610,ko00000,ko00001,ko00002,ko03011	-	-	-	Ribosomal_S18
1_234	382245.ASA_0707	1.01e-86	255.0	COG0360@1|root,COG0360@2|Bacteria,1RH82@1224|Proteobacteria,1S5VU@1236|Gammaproteobacteria,1Y4FH@135624|Aeromonadales	135624|Aeromonadales	J	Binds together with S18 to 16S ribosomal RNA	rpsF	-	-	ko:K02990	ko03010,map03010	M00178	-	-	br01610,ko00000,ko00001,ko00002,ko03011,ko03029	-	-	-	Ribosomal_S6
1_235	380703.AHA_0709	2.19e-275	755.0	COG1914@1|root,COG1914@2|Bacteria,1MW6X@1224|Proteobacteria,1RNA2@1236|Gammaproteobacteria,1Y56V@135624|Aeromonadales	135624|Aeromonadales	P	H( )-stimulated, divalent metal cation uptake system	mntH	-	-	ko:K03322	-	-	-	-	ko00000,ko02000	2.A.55.2.6,2.A.55.3	-	-	Nramp
1_236	380703.AHA_0708	7.19e-178	498.0	COG2872@1|root,COG2872@2|Bacteria,1RB6R@1224|Proteobacteria,1T195@1236|Gammaproteobacteria	1236|Gammaproteobacteria	S	Ser-tRNA(Ala) hydrolase activity	-	-	6.1.1.7	ko:K01872	ko00970,map00970	M00359,M00360	R03038	RC00055,RC00523	ko00000,ko00001,ko00002,ko01000,ko01007,ko03016	-	-	-	-
1_237	1448139.AI20_15775	2.41e-151	431.0	COG0697@1|root,COG0697@2|Bacteria,1R46X@1224|Proteobacteria,1RYTA@1236|Gammaproteobacteria	1236|Gammaproteobacteria	EG	of the drug metabolite transporter (DMT) superfamily	-	-	-	-	-	-	-	-	-	-	-	-	EamA
1_238	382245.ASA_0703	4.02e-202	560.0	COG0697@1|root,COG0697@2|Bacteria,1MXPW@1224|Proteobacteria,1RZRW@1236|Gammaproteobacteria,1Y5MP@135624|Aeromonadales	135624|Aeromonadales	EG	EamA-like transporter family	-	-	-	-	-	-	-	-	-	-	-	-	EamA
1_239	382245.ASA_0702	1.12e-104	302.0	COG2153@1|root,COG2153@2|Bacteria,1MZHA@1224|Proteobacteria,1S9IF@1236|Gammaproteobacteria,1Y68A@135624|Aeromonadales	135624|Aeromonadales	S	Acetyltransferase (GNAT) domain	-	-	-	ko:K02348	-	-	-	-	ko00000	-	-	-	Acetyltransf_10
1_240	382245.ASA_0701	1.49e-137	388.0	COG0664@1|root,COG0664@2|Bacteria,1RIU1@1224|Proteobacteria	1224|Proteobacteria	T	Catabolite gene activator and regulatory subunit of cAMP-dependent protein kinases	-	-	-	-	-	-	-	-	-	-	-	-	cNMP_binding
1_241	382245.ASA_0700	2.12e-174	486.0	COG0566@1|root,COG0566@2|Bacteria,1MWCM@1224|Proteobacteria,1RN2F@1236|Gammaproteobacteria,1Y3F2@135624|Aeromonadales	135624|Aeromonadales	J	Specifically methylates the ribose of guanosine 2251 in 23S rRNA	rlmB	-	2.1.1.185	ko:K03218	-	-	-	-	ko00000,ko01000,ko03009	-	-	-	SpoU_methylase,SpoU_sub_bind
1_242	382245.ASA_0699	0.0	1571.0	COG0557@1|root,COG0557@2|Bacteria,1MUS6@1224|Proteobacteria,1RMQE@1236|Gammaproteobacteria,1Y407@135624|Aeromonadales	135624|Aeromonadales	K	3'-5' exoribonuclease that releases 5'-nucleoside monophosphates and is involved in maturation of structured RNAs	rnr	-	-	ko:K12573	ko03018,map03018	-	-	-	ko00000,ko00001,ko01000,ko03016,ko03019	-	-	-	HTH_12,OB_RNB,RNB,S1
1_243	382245.ASA_0698	2.07e-238	656.0	COG2199@1|root,COG3706@2|Bacteria,1NC00@1224|Proteobacteria,1RR2D@1236|Gammaproteobacteria,1Y5JG@135624|Aeromonadales	135624|Aeromonadales	T	diguanylate cyclase	-	-	2.7.7.65	ko:K13590	ko04112,map04112	-	-	-	ko00000,ko00001,ko01000	-	-	-	GGDEF
1_244	382245.ASA_0697	4.05e-119	340.0	COG1854@1|root,COG1854@2|Bacteria,1MWQF@1224|Proteobacteria,1RMDZ@1236|Gammaproteobacteria,1Y47P@135624|Aeromonadales	135624|Aeromonadales	H	Involved in the synthesis of autoinducer 2 (AI-2) which is secreted by bacteria and is used to communicate both the cell density and the metabolic potential of the environment. The regulation of gene expression in response to changes in cell density is called quorum sensing. Catalyzes the transformation of S-ribosylhomocysteine (RHC) to homocysteine (HC) and 4,5- dihydroxy-2,3-pentadione (DPD)	luxS	-	4.4.1.21	ko:K07173	ko00270,ko01100,ko01230,ko02024,ko02026,ko05111,map00270,map01100,map01230,map02024,map02026,map05111	M00609	R01291	RC00069,RC01929	ko00000,ko00001,ko00002,ko01000	-	-	-	LuxS
1_245	382245.ASA_0696	1.83e-163	457.0	COG4764@1|root,COG4764@2|Bacteria,1MVRK@1224|Proteobacteria,1RQ79@1236|Gammaproteobacteria,1Y497@135624|Aeromonadales	135624|Aeromonadales	S	protein conserved in bacteria	-	-	-	-	-	-	-	-	-	-	-	-	-
1_246	382245.ASA_0695	1.32e-74	223.0	COG0347@1|root,COG0347@2|Bacteria,1RGWK@1224|Proteobacteria,1S67I@1236|Gammaproteobacteria,1Y4JR@135624|Aeromonadales	135624|Aeromonadales	K	Belongs to the P(II) protein family	glnB	-	-	ko:K04751	ko02020,map02020	-	-	-	ko00000,ko00001	-	-	-	P-II
1_247	382245.ASA_0694	0.0	1058.0	COG0171@1|root,COG0388@1|root,COG0171@2|Bacteria,COG0388@2|Bacteria,1MU9U@1224|Proteobacteria,1RNKA@1236|Gammaproteobacteria,1Y4J1@135624|Aeromonadales	135624|Aeromonadales	H	Catalyzes the ATP-dependent amidation of deamido-NAD to form NAD. Uses L-glutamine as a nitrogen source	nadE	-	6.3.5.1	ko:K01950	ko00760,ko01100,map00760,map01100	M00115	R00257	RC00010,RC00100	ko00000,ko00001,ko00002,ko01000	-	-	-	CN_hydrolase,NAD_synthase
1_248	382245.ASA_0693	2.25e-105	305.0	COG4970@1|root,COG4970@2|Bacteria,1NGHS@1224|Proteobacteria,1SGGC@1236|Gammaproteobacteria,1Y5ZF@135624|Aeromonadales	135624|Aeromonadales	NU	Type II transport protein GspH	-	-	-	ko:K08084	-	-	-	-	ko00000,ko02044	3.A.15.2	-	-	GspH,N_methyl
1_250	382245.ASA_0692	0.0	2392.0	COG2304@1|root,COG3419@1|root,COG2304@2|Bacteria,COG3419@2|Bacteria,1NUAV@1224|Proteobacteria,1RPV3@1236|Gammaproteobacteria,1Y51C@135624|Aeromonadales	135624|Aeromonadales	NU	Neisseria PilC beta-propeller domain	-	-	-	ko:K02674	-	-	-	-	ko00000,ko02035,ko02044	-	-	-	Neisseria_PilC
1_251	382245.ASA_0691	4.41e-91	267.0	2B272@1|root,31UQE@2|Bacteria,1QSK2@1224|Proteobacteria,1RW28@1236|Gammaproteobacteria,1Y67R@135624|Aeromonadales	135624|Aeromonadales	-	-	-	-	-	ko:K02673	-	-	-	-	ko00000,ko02035,ko02044	-	-	-	-
1_252	382245.ASA_0690	5.95e-224	618.0	COG4966@1|root,COG4966@2|Bacteria,1RE89@1224|Proteobacteria,1S410@1236|Gammaproteobacteria,1Y57I@135624|Aeromonadales	135624|Aeromonadales	NU	Type IV Pilus-assembly protein W	-	-	-	ko:K02672	-	-	-	-	ko00000,ko02035,ko02044	-	-	-	N_methyl,PilW
1_253	382245.ASA_0689	1.47e-126	360.0	COG4967@1|root,COG4967@2|Bacteria,1N0HC@1224|Proteobacteria,1SAPN@1236|Gammaproteobacteria,1Y5UP@135624|Aeromonadales	135624|Aeromonadales	NU	TIGRFAM type IV pilus modification protein PilV	-	-	-	ko:K02671	-	-	-	-	ko00000,ko02035,ko02044	-	-	-	N_methyl
1_254	382245.ASA_0688	2.63e-85	252.0	COG4968@1|root,COG4968@2|Bacteria,1N6QE@1224|Proteobacteria,1SCBS@1236|Gammaproteobacteria,1Y4VY@135624|Aeromonadales	135624|Aeromonadales	NU	Type IV minor pilin ComP, DNA uptake sequence receptor	-	-	-	ko:K02655	-	-	-	-	ko00000,ko02035,ko02044	3.A.15.2	-	-	ComP_DUS,N_methyl
1_255	382245.ASA_0687	1.73e-220	608.0	COG0761@1|root,COG0761@2|Bacteria,1MU7G@1224|Proteobacteria,1RMN8@1236|Gammaproteobacteria,1Y45H@135624|Aeromonadales	135624|Aeromonadales	IM	Catalyzes the conversion of 1-hydroxy-2-methyl-2-(E)- butenyl 4-diphosphate (HMBPP) into a mixture of isopentenyl diphosphate (IPP) and dimethylallyl diphosphate (DMAPP). Acts in the terminal step of the DOXP MEP pathway for isoprenoid precursor biosynthesis	ispH	-	1.17.7.4	ko:K03527	ko00900,ko01100,ko01110,ko01130,map00900,map01100,map01110,map01130	M00096	R05884,R08210	RC01137,RC01487	ko00000,ko00001,ko00002,ko01000	-	-	-	LYTB
1_256	382245.ASA_0686	8.16e-103	297.0	COG1047@1|root,COG1047@2|Bacteria,1RHD1@1224|Proteobacteria,1S5YP@1236|Gammaproteobacteria,1Y5P6@135624|Aeromonadales	135624|Aeromonadales	G	Peptidyl-prolyl cis-trans	fkpB	-	5.2.1.8	ko:K03774	-	-	-	-	ko00000,ko01000,ko03110	-	-	-	FKBP_C
1_257	382245.ASA_0685	3.46e-125	355.0	COG0597@1|root,COG0597@2|Bacteria,1RGV9@1224|Proteobacteria,1S60E@1236|Gammaproteobacteria,1Y4HE@135624|Aeromonadales	135624|Aeromonadales	M	This protein specifically catalyzes the removal of signal peptides from prolipoproteins	lspA	-	3.4.23.36	ko:K03101	ko03060,map03060	-	-	-	ko00000,ko00001,ko01000,ko01002	-	-	-	Peptidase_A8
1_258	382245.ASA_0684	0.0	1935.0	COG0060@1|root,COG0060@2|Bacteria,1MVBQ@1224|Proteobacteria,1RMTF@1236|Gammaproteobacteria,1Y3J5@135624|Aeromonadales	135624|Aeromonadales	J	amino acids such as valine, to avoid such errors it has two additional distinct tRNA(Ile)-dependent editing activities. One activity is designated as 'pretransfer' editing and involves the hydrolysis of activated Val-AMP. The other activity is designated 'posttransfer' editing and involves deacylation of mischarged Val-tRNA(Ile)	ileS	-	6.1.1.5	ko:K01870	ko00970,map00970	M00359,M00360	R03656	RC00055,RC00523	ko00000,ko00001,ko00002,ko01000,ko01007,ko03016	-	-	-	Anticodon_1,tRNA-synt_1,zf-FPG_IleRS
1_259	382245.ASA_0683	1.06e-232	640.0	COG0196@1|root,COG0196@2|Bacteria,1MV9I@1224|Proteobacteria,1RN44@1236|Gammaproteobacteria,1Y3RC@135624|Aeromonadales	135624|Aeromonadales	H	Belongs to the ribF family	ribF	-	2.7.1.26,2.7.7.2	ko:K11753	ko00740,ko01100,ko01110,map00740,map01100,map01110	M00125	R00161,R00549	RC00002,RC00017	ko00000,ko00001,ko00002,ko01000	-	-	-	FAD_syn,Flavokinase
1_260	382245.ASA_0682	0.0	977.0	COG0728@1|root,COG0728@2|Bacteria,1MUH0@1224|Proteobacteria,1RMXX@1236|Gammaproteobacteria,1Y3UZ@135624|Aeromonadales	135624|Aeromonadales	S	Involved in peptidoglycan biosynthesis. Transports lipid-linked peptidoglycan precursors from the inner to the outer leaflet of the cytoplasmic membrane	murJ	-	-	ko:K03980	-	-	-	-	ko00000,ko01011,ko02000	2.A.66.4	-	-	MVIN
1_261	382245.ASA_0681	1.78e-47	152.0	COG0268@1|root,COG0268@2|Bacteria,1MZ94@1224|Proteobacteria,1S9AI@1236|Gammaproteobacteria,1Y4NK@135624|Aeromonadales	135624|Aeromonadales	J	Binds directly to 16S ribosomal RNA	rpsT	-	-	ko:K02968	ko03010,map03010	M00178	-	-	br01610,ko00000,ko00001,ko00002,ko03011	-	-	-	Ribosomal_S20p
1_262	382245.ASA_0680	4.18e-61	188.0	COG0640@1|root,COG0640@2|Bacteria,1N72Q@1224|Proteobacteria,1SCH5@1236|Gammaproteobacteria,1Y5WU@135624|Aeromonadales	135624|Aeromonadales	K	helix_turn_helix, Arsenical Resistance Operon Repressor	-	-	-	ko:K22042	-	-	-	-	ko00000,ko03000	-	-	-	HTH_5
1_263	382245.ASA_0679	1.67e-222	613.0	COG0583@1|root,COG0583@2|Bacteria,1MVHT@1224|Proteobacteria,1RN7G@1236|Gammaproteobacteria,1Y476@135624|Aeromonadales	135624|Aeromonadales	K	transcriptional activator	nhaR	-	-	ko:K03717	-	-	-	-	ko00000,ko03000	-	-	-	HTH_1,LysR_substrate
1_264	382245.ASA_0678	7.89e-91	266.0	2BY0J@1|root,33NJ6@2|Bacteria,1NNI7@1224|Proteobacteria,1SJF7@1236|Gammaproteobacteria	1236|Gammaproteobacteria	-	-	-	-	-	-	-	-	-	-	-	-	-	-	-
1_265	382245.ASA_0677	9.62e-270	740.0	COG3004@1|root,COG3004@2|Bacteria,1MW15@1224|Proteobacteria,1RNDE@1236|Gammaproteobacteria,1Y47Y@135624|Aeromonadales	135624|Aeromonadales	P	) H( ) antiporter that extrudes sodium in exchange for external protons	nhaA	-	-	ko:K03313	-	-	-	-	ko00000,ko02000	2.A.33.1	-	-	Na_H_antiport_1
1_266	382245.ASA_0676	1.03e-202	559.0	COG0207@1|root,COG0207@2|Bacteria,1MUBD@1224|Proteobacteria,1RPYV@1236|Gammaproteobacteria,1Y3WS@135624|Aeromonadales	135624|Aeromonadales	F	Catalyzes the reductive methylation of 2'-deoxyuridine- 5'-monophosphate (dUMP) to 2'-deoxythymidine-5'-monophosphate (dTMP) while utilizing 5,10-methylenetetrahydrofolate (mTHF) as the methyl donor and reductant in the reaction, yielding dihydrofolate (DHF) as a by-product. This enzymatic reaction provides an intracellular de novo source of dTMP, an essential precursor for DNA biosynthesis	thyA	-	2.1.1.45	ko:K00560	ko00240,ko00670,ko01100,ko01523,map00240,map00670,map01100,map01523	M00053	R02101	RC00219,RC00332	ko00000,ko00001,ko00002,ko01000	-	-	-	Thymidylat_synt
1_267	382245.ASA_0675	5.14e-185	514.0	COG0682@1|root,COG0682@2|Bacteria,1MVE3@1224|Proteobacteria,1RMVK@1236|Gammaproteobacteria,1Y4P3@135624|Aeromonadales	135624|Aeromonadales	M	Transfers the N-acyl diglyceride group on what will become the N-terminal cysteine of membrane lipoproteins	lgt	-	-	ko:K13292	-	-	-	-	ko00000,ko01000	-	-	-	LGT
1_268	382245.ASA_0674	0.0	1472.0	COG3605@1|root,COG3605@2|Bacteria,1QTTV@1224|Proteobacteria,1T1H2@1236|Gammaproteobacteria,1Y3M7@135624|Aeromonadales	135624|Aeromonadales	T	Belongs to the PEP-utilizing enzyme family	-	-	2.7.3.9	ko:K08484	ko02060,map02060	-	-	-	ko00000,ko00001,ko01000,ko02000	-	-	-	GAF,PEP-utilisers_N,PEP-utilizers,PEP-utilizers_C
1_269	382245.ASA_0673	7.22e-134	378.0	COG1051@1|root,COG1051@2|Bacteria,1QU0T@1224|Proteobacteria,1T1KA@1236|Gammaproteobacteria,1Y3KY@135624|Aeromonadales	135624|Aeromonadales	F	Accelerates the degradation of transcripts by removing pyrophosphate from the 5'-end of triphosphorylated RNA, leading to a more labile monophosphorylated state that can stimulate subsequent ribonuclease cleavage	nudH	-	-	ko:K08311	ko03018,map03018	-	R10816	RC00002	ko00000,ko00001,ko01000,ko03019	-	-	-	NUDIX
1_270	382245.ASA_0671	6.64e-161	450.0	COG3066@1|root,COG3066@2|Bacteria,1MVYX@1224|Proteobacteria,1RQVV@1236|Gammaproteobacteria,1Y48E@135624|Aeromonadales	135624|Aeromonadales	L	Sequence-specific endonuclease that cleaves unmethylated GATC sequences. It is involved in DNA mismatch repair	mutH	-	-	ko:K03573	ko03430,map03430	-	-	-	ko00000,ko00001,ko03400	-	-	-	MutH
1_271	382245.ASA_0670	1.91e-76	227.0	COG0296@1|root,COG0296@2|Bacteria,1N8WX@1224|Proteobacteria,1SCVT@1236|Gammaproteobacteria,1Y4RT@135624|Aeromonadales	135624|Aeromonadales	G	PFAM glycoside hydrolase, family 13	-	-	-	-	-	-	-	-	-	-	-	-	CBM_48
1_272	380703.AHA_0669	5.51e-73	219.0	COG0335@1|root,COG0335@2|Bacteria,1RH3A@1224|Proteobacteria,1S5XX@1236|Gammaproteobacteria,1Y4IS@135624|Aeromonadales	135624|Aeromonadales	J	This protein is located at the 30S-50S ribosomal subunit interface and may play a role in the structure and function of the aminoacyl-tRNA binding site	rplS	-	-	ko:K02884	ko03010,map03010	M00178	-	-	br01610,ko00000,ko00001,ko00002,ko03011	-	-	-	Ribosomal_L19
1_273	382245.ASA_0668	7.18e-182	505.0	COG0336@1|root,COG0336@2|Bacteria,1MUN1@1224|Proteobacteria,1RMWC@1236|Gammaproteobacteria,1Y3Z8@135624|Aeromonadales	135624|Aeromonadales	J	Belongs to the RNA methyltransferase TrmD family	trmD	-	2.1.1.228	ko:K00554	-	-	R00597	RC00003,RC00334	ko00000,ko01000,ko03016	-	-	-	tRNA_m1G_MT
1_274	382245.ASA_0667	1.3e-126	359.0	COG0806@1|root,COG0806@2|Bacteria,1MWQR@1224|Proteobacteria,1RNJ2@1236|Gammaproteobacteria,1Y4BF@135624|Aeromonadales	135624|Aeromonadales	J	An accessory protein needed during the final step in the assembly of 30S ribosomal subunit, possibly for assembly of the head region. Probably interacts with S19. Essential for efficient processing of 16S rRNA. May be needed both before and after RbfA during the maturation of 16S rRNA. It has affinity for free ribosomal 30S subunits but not for 70S ribosomes	rimM	-	-	ko:K02860	-	-	-	-	ko00000,ko03009	-	-	-	PRC,RimM
1_275	382245.ASA_0666	5.27e-49	156.0	COG0228@1|root,COG0228@2|Bacteria,1MZCT@1224|Proteobacteria,1S8RT@1236|Gammaproteobacteria,1Y4NU@135624|Aeromonadales	135624|Aeromonadales	J	Belongs to the bacterial ribosomal protein bS16 family	rpsP	-	-	ko:K02959	ko03010,map03010	M00178	-	-	br01610,ko00000,ko00001,ko00002,ko03011,ko03029	-	-	-	Ribosomal_S16
1_276	382245.ASA_0665	2.63e-315	860.0	COG0541@1|root,COG0541@2|Bacteria,1MVIA@1224|Proteobacteria,1RMU9@1236|Gammaproteobacteria,1Y3VV@135624|Aeromonadales	135624|Aeromonadales	U	Involved in targeting and insertion of nascent membrane proteins into the cytoplasmic membrane. Binds to the hydrophobic signal sequence of the ribosome-nascent chain (RNC) as it emerges from the ribosomes. The SRP-RNC complex is then targeted to the cytoplasmic membrane where it interacts with the SRP receptor FtsY. Interaction with FtsY leads to the transfer of the RNC complex to the Sec translocase for insertion into the membrane, the hydrolysis of GTP by both Ffh and FtsY, and the dissociation of the SRP-FtsY complex into the individual components	ffh	-	3.6.5.4	ko:K03106	ko02024,ko03060,ko03070,map02024,map03060,map03070	M00335	-	-	ko00000,ko00001,ko00002,ko01000,ko02044	3.A.5.1,3.A.5.2,3.A.5.7,3.A.5.8,3.A.5.9	-	-	SRP54,SRP54_N,SRP_SPB
1_277	382245.ASA_0664	4.47e-172	483.0	COG4137@1|root,COG4137@2|Bacteria,1R3YD@1224|Proteobacteria,1RPUQ@1236|Gammaproteobacteria,1Y4ED@135624|Aeromonadales	135624|Aeromonadales	S	Cytochrome C assembly protein	-	-	-	-	-	-	-	-	-	-	-	-	Cytochrom_C_asm
1_278	382245.ASA_0663	1.75e-294	805.0	COG4536@1|root,COG4536@2|Bacteria,1NZ99@1224|Proteobacteria,1RNCE@1236|Gammaproteobacteria,1Y58H@135624|Aeromonadales	135624|Aeromonadales	P	Domain of unknown function DUF21	-	-	-	-	-	-	-	-	-	-	-	-	CBS,CorC_HlyC,DUF21
1_279	382245.ASA_0662	2.39e-103	299.0	COG1959@1|root,COG1959@2|Bacteria,1N05H@1224|Proteobacteria,1S8SJ@1236|Gammaproteobacteria,1Y4HZ@135624|Aeromonadales	135624|Aeromonadales	K	Transcriptional regulator	-	-	-	ko:K13771	ko05132,map05132	-	-	-	ko00000,ko00001,ko03000	-	-	-	Rrf2
1_280	382245.ASA_0661	2.17e-287	785.0	COG1017@1|root,COG1018@1|root,COG1017@2|Bacteria,COG1018@2|Bacteria,1MV41@1224|Proteobacteria,1RMPJ@1236|Gammaproteobacteria,1Y3JW@135624|Aeromonadales	135624|Aeromonadales	C	Is involved in NO detoxification in an aerobic process, termed nitric oxide dioxygenase (NOD) reaction that utilizes O(2) and NAD(P)H to convert NO to nitrate, which protects the bacterium from various noxious nitrogen compounds. Therefore, plays a central role in the inducible response to nitrosative stress	hmp	-	1.14.12.17	ko:K05916	ko05132,map05132	-	-	-	ko00000,ko00001,ko01000	-	-	-	FAD_binding_6,Globin,NAD_binding_1
1_281	382245.ASA_0660	4.45e-141	399.0	COG0790@1|root,COG0790@2|Bacteria,1RE9M@1224|Proteobacteria,1RPR8@1236|Gammaproteobacteria,1Y4UT@135624|Aeromonadales	135624|Aeromonadales	N	Sel1-like repeats.	-	-	-	ko:K21217	ko02040,map02040	-	-	-	ko00000,ko00001,ko02000,ko02035	1.A.30.1	-	-	-
1_282	382245.ASA_0659	1.46e-212	588.0	COG0039@1|root,COG0039@2|Bacteria,1MV57@1224|Proteobacteria,1RMAX@1236|Gammaproteobacteria,1Y3JZ@135624|Aeromonadales	135624|Aeromonadales	C	Catalyzes the reversible oxidation of malate to oxaloacetate	mdh	-	1.1.1.37	ko:K00024	ko00020,ko00270,ko00620,ko00630,ko00680,ko00710,ko00720,ko01100,ko01110,ko01120,ko01130,ko01200,map00020,map00270,map00620,map00630,map00680,map00710,map00720,map01100,map01110,map01120,map01130,map01200	M00009,M00011,M00012,M00168,M00173,M00346,M00374,M00620,M00740	R00342,R07136	RC00031	ko00000,ko00001,ko00002,ko01000	-	-	-	Ldh_1_C,Ldh_1_N
1_283	382245.ASA_0658	1.17e-144	409.0	COG4160@1|root,COG4160@2|Bacteria,1QV6B@1224|Proteobacteria,1RNC2@1236|Gammaproteobacteria,1Y5AS@135624|Aeromonadales	135624|Aeromonadales	P	Arginine transporter permease subunit ArtM	artM	-	-	ko:K09998	ko02010,map02010	M00229	-	-	ko00000,ko00001,ko00002,ko02000	3.A.1.3.3	-	-	BPD_transp_1
1_286	382245.ASA_0657	8.3e-142	401.0	COG4215@1|root,COG4215@2|Bacteria,1NH6Q@1224|Proteobacteria,1RPY2@1236|Gammaproteobacteria,1Y55T@135624|Aeromonadales	135624|Aeromonadales	P	Binding-protein-dependent transport system inner membrane component	-	-	-	ko:K09999	ko02010,map02010	M00229	-	-	ko00000,ko00001,ko00002,ko02000	3.A.1.3.3	-	-	BPD_transp_1
1_287	382245.ASA_0656	2.59e-173	483.0	COG0834@1|root,COG0834@2|Bacteria,1MXIA@1224|Proteobacteria,1RPXK@1236|Gammaproteobacteria,1Y5AF@135624|Aeromonadales	135624|Aeromonadales	ET	belongs to the bacterial solute-binding protein 3 family	-	-	-	ko:K09997	ko02010,map02010	M00229	-	-	ko00000,ko00001,ko00002,ko02000	3.A.1.3.3	-	-	SBP_bac_3
1_288	382245.ASA_0655	7.69e-171	477.0	COG1126@1|root,COG1126@2|Bacteria,1MU9Q@1224|Proteobacteria,1RMB1@1236|Gammaproteobacteria,1Y56E@135624|Aeromonadales	135624|Aeromonadales	E	ABC transporter, ATP-binding protein	-	-	-	ko:K10000	ko02010,map02010	M00229	-	-	ko00000,ko00001,ko00002,ko01000,ko02000	3.A.1.3.3	-	-	ABC_tran
1_289	1448139.AI20_16065	1.1e-103	300.0	COG1438@1|root,COG1438@2|Bacteria,1N2AF@1224|Proteobacteria,1RSF7@1236|Gammaproteobacteria,1Y4A0@135624|Aeromonadales	135624|Aeromonadales	K	Regulates arginine biosynthesis genes	argR	-	-	ko:K03402	-	-	-	-	ko00000,ko03000	-	-	-	Arg_repressor,Arg_repressor_C
1_290	382245.ASA_0653	1.67e-222	612.0	COG2837@1|root,COG2837@2|Bacteria,1MWDD@1224|Proteobacteria,1RMZJ@1236|Gammaproteobacteria,1Y4ZA@135624|Aeromonadales	135624|Aeromonadales	P	Dyp-type peroxidase family	-	-	-	ko:K07223	-	-	-	-	ko00000	-	-	-	Dyp_perox
1_291	382245.ASA_0652	1.58e-243	669.0	COG3842@1|root,COG3842@2|Bacteria,1MU3I@1224|Proteobacteria,1RNPX@1236|Gammaproteobacteria,1Y43C@135624|Aeromonadales	135624|Aeromonadales	P	ABC transporter	-	-	3.6.3.30	ko:K02010	ko02010,map02010	M00190	-	-	ko00000,ko00001,ko00002,ko01000,ko02000	3.A.1.10	-	-	ABC_tran
1_292	382245.ASA_0651	0.0	1028.0	COG1178@1|root,COG1178@2|Bacteria,1MWEV@1224|Proteobacteria,1RP55@1236|Gammaproteobacteria,1Y3EW@135624|Aeromonadales	135624|Aeromonadales	P	Binding-protein-dependent transport system inner membrane component	fbpB	-	-	ko:K02011	ko02010,map02010	M00190	-	-	ko00000,ko00001,ko00002,ko02000	3.A.1.10	-	-	BPD_transp_1
1_293	382245.ASA_0650	3.58e-239	657.0	COG1840@1|root,COG1840@2|Bacteria,1MUEG@1224|Proteobacteria,1RQ6Z@1236|Gammaproteobacteria,1Y41F@135624|Aeromonadales	135624|Aeromonadales	P	Iron binding protein FbpA	-	-	-	ko:K02012	ko02010,map02010	M00190	-	-	ko00000,ko00001,ko00002,ko02000	3.A.1.10	-	-	SBP_bac_6
1_294	382245.ASA_0649	8.92e-73	218.0	COG0347@1|root,COG0347@2|Bacteria,1RGWK@1224|Proteobacteria,1S67I@1236|Gammaproteobacteria,1Y4IA@135624|Aeromonadales	135624|Aeromonadales	K	Belongs to the P(II) protein family	-	-	-	ko:K04752	-	-	-	-	ko00000	-	-	-	P-II
1_295	382245.ASA_0648	1.35e-93	273.0	COG0216@1|root,COG0216@2|Bacteria,1R348@1224|Proteobacteria,1T631@1236|Gammaproteobacteria,1Y4Q8@135624|Aeromonadales	135624|Aeromonadales	J	RF-1 domain	-	-	-	ko:K15034	-	-	-	-	ko00000,ko03012	-	-	-	RF-1
1_296	1448139.AI20_16100	8.17e-103	298.0	COG0350@1|root,COG0350@2|Bacteria,1N2YQ@1224|Proteobacteria,1S68H@1236|Gammaproteobacteria,1Y4KW@135624|Aeromonadales	135624|Aeromonadales	L	Involved in the cellular defense against the biological effects of O6-methylguanine (O6-MeG) and O4-methylthymine (O4-MeT) in DNA. Repairs the methylated nucleobase in DNA by stoichiometrically transferring the methyl group to a cysteine residue in the enzyme. This is a suicide reaction the enzyme is irreversibly inactivated	-	-	2.1.1.63	ko:K00567	-	-	-	-	ko00000,ko01000,ko03400	-	-	-	DNA_binding_1,Methyltransf_1N
1_297	382245.ASA_0646	9.02e-260	715.0	COG1972@1|root,COG1972@2|Bacteria,1MXXX@1224|Proteobacteria,1RMBX@1236|Gammaproteobacteria	1236|Gammaproteobacteria	F	Belongs to the concentrative nucleoside transporter (CNT) (TC 2.A.41) family	yeiM	GO:0003674,GO:0005215,GO:0005337,GO:0005575,GO:0005623,GO:0005886,GO:0005887,GO:0006810,GO:0008150,GO:0015858,GO:0015931,GO:0015932,GO:0016020,GO:0016021,GO:0022857,GO:0031224,GO:0031226,GO:0044425,GO:0044459,GO:0044464,GO:0051179,GO:0051234,GO:0055085,GO:0071702,GO:0071705,GO:0071944,GO:1901264,GO:1901505,GO:1901642	-	ko:K03317	-	-	-	-	ko00000	2.A.41	-	-	Gate,Nucleos_tra2_C,Nucleos_tra2_N
1_298	380703.AHA_0645	3.48e-224	618.0	COG0583@1|root,COG0583@2|Bacteria,1R79D@1224|Proteobacteria,1S0P7@1236|Gammaproteobacteria	1236|Gammaproteobacteria	K	Transcriptional regulator, LysR family	-	-	-	-	-	-	-	-	-	-	-	-	HTH_1,LysR_substrate
1_299	382245.ASA_0644	1.57e-129	367.0	COG0386@1|root,COG0386@2|Bacteria,1RDR8@1224|Proteobacteria,1S3WV@1236|Gammaproteobacteria,1Y5UU@135624|Aeromonadales	135624|Aeromonadales	O	Belongs to the glutathione peroxidase family	-	-	1.11.1.9	ko:K00432	ko00480,ko00590,ko04918,map00480,map00590,map04918	-	R00274,R07034,R07035	RC00011,RC00982	ko00000,ko00001,ko01000	-	-	-	GSHPx
1_300	382245.ASA_0643	3.13e-134	380.0	COG4094@1|root,COG4094@2|Bacteria,1RDHB@1224|Proteobacteria,1S78U@1236|Gammaproteobacteria	1236|Gammaproteobacteria	S	NnrU protein	nnrU	-	-	-	-	-	-	-	-	-	-	-	NnrU
1_301	382245.ASA_0642	1.51e-261	717.0	COG1929@1|root,COG1929@2|Bacteria,1MVG9@1224|Proteobacteria,1RMC6@1236|Gammaproteobacteria,1Y3U9@135624|Aeromonadales	135624|Aeromonadales	G	Belongs to the glycerate kinase type-1 family	-	-	2.7.1.165	ko:K00865	ko00260,ko00561,ko00630,ko01100,ko01120,ko01130,map00260,map00561,map00630,map01100,map01120,map01130	-	R08572	RC00002,RC00428	ko00000,ko00001,ko01000	-	-	-	Gly_kinase
1_302	380703.AHA_0641	6.59e-264	727.0	COG2610@1|root,COG2610@2|Bacteria,1MXVK@1224|Proteobacteria,1RM8R@1236|Gammaproteobacteria	1236|Gammaproteobacteria	EG	Gluconate	-	GO:0003674,GO:0005215,GO:0005342,GO:0005575,GO:0005623,GO:0005886,GO:0005887,GO:0006810,GO:0006811,GO:0006820,GO:0008028,GO:0008150,GO:0008509,GO:0008514,GO:0008643,GO:0015075,GO:0015128,GO:0015144,GO:0015318,GO:0015711,GO:0015718,GO:0015849,GO:0016020,GO:0016021,GO:0022857,GO:0031224,GO:0031226,GO:0034219,GO:0034220,GO:0035429,GO:0042873,GO:0042879,GO:0044425,GO:0044459,GO:0044464,GO:0046942,GO:0046943,GO:0051179,GO:0051234,GO:0055085,GO:0071702,GO:0071944,GO:0098656,GO:1903825,GO:1905039	-	ko:K03299	-	-	-	-	ko00000,ko02000	2.A.8	-	-	GntP_permease
1_303	382245.ASA_0640	2e-263	722.0	COG3835@1|root,COG3835@2|Bacteria,1NJZ9@1224|Proteobacteria,1RMEP@1236|Gammaproteobacteria,1Y5H0@135624|Aeromonadales	135624|Aeromonadales	KT	Putative sugar diacid recognition	-	-	-	ko:K02647	-	-	-	-	ko00000,ko03000	-	-	-	Diacid_rec,HTH_30
1_304	382245.ASA_0639	6.98e-87	255.0	COG3112@1|root,COG3112@2|Bacteria,1RH38@1224|Proteobacteria,1S6EG@1236|Gammaproteobacteria,1Y4ST@135624|Aeromonadales	135624|Aeromonadales	S	Belongs to the UPF0231 family	-	-	-	ko:K09910	-	-	-	-	ko00000	-	-	-	UPF0231
1_306	382245.ASA_0637	8.93e-185	515.0	COG1266@1|root,COG1266@2|Bacteria,1P0IE@1224|Proteobacteria,1RS9M@1236|Gammaproteobacteria	1236|Gammaproteobacteria	S	CAAX amino terminal protease family	-	-	-	ko:K07052	-	-	-	-	ko00000	-	-	-	Abi
1_307	382245.ASA_0636	1.06e-310	854.0	COG0840@1|root,COG0840@2|Bacteria,1MU9B@1224|Proteobacteria,1RMH0@1236|Gammaproteobacteria,1Y3EI@135624|Aeromonadales	135624|Aeromonadales	T	Methyl-accepting chemotaxis-like domains (chemotaxis sensory transducer).	-	-	-	ko:K03406	ko02020,ko02030,map02020,map02030	-	-	-	ko00000,ko00001,ko02035	-	-	-	MCPsignal,PAS_3
1_308	382245.ASA_0635	0.0	891.0	COG3568@1|root,COG3568@2|Bacteria,1R4CZ@1224|Proteobacteria,1S1BM@1236|Gammaproteobacteria	1236|Gammaproteobacteria	S	Endonuclease/Exonuclease/phosphatase family	-	-	-	-	-	-	-	-	-	-	-	-	Exo_endo_phos
1_310	382245.ASA_0633	0.0	989.0	COG3540@1|root,COG3540@2|Bacteria,1MXG8@1224|Proteobacteria,1RQSA@1236|Gammaproteobacteria	1236|Gammaproteobacteria	P	Alkaline phosphatase	-	-	3.1.3.1	ko:K01113	ko00790,ko01100,ko02020,map00790,map01100,map02020	M00126	R04620	RC00017	ko00000,ko00001,ko00002,ko01000	-	-	-	PhoD
1_311	382245.ASA_0632	6.55e-273	749.0	COG0513@1|root,COG0513@2|Bacteria,1R3PZ@1224|Proteobacteria,1RYNW@1236|Gammaproteobacteria,1Y6HS@135624|Aeromonadales	135624|Aeromonadales	L	Belongs to the DEAD box helicase family	-	-	-	-	-	-	-	-	-	-	-	-	DEAD,Helicase_C
1_312	382245.ASA_0631	4.83e-185	516.0	COG0834@1|root,COG0834@2|Bacteria,1MYX5@1224|Proteobacteria,1S8HA@1236|Gammaproteobacteria	1236|Gammaproteobacteria	ET	ABC-type amino acid transport signal transduction systems periplasmic component domain	-	-	-	ko:K02030	-	M00236	-	-	ko00000,ko00002,ko02000	3.A.1.3	-	-	SBP_bac_3
1_313	382245.ASA_0630	1.59e-110	318.0	COG2077@1|root,COG2077@2|Bacteria,1RAJ9@1224|Proteobacteria,1S263@1236|Gammaproteobacteria,1Y4H3@135624|Aeromonadales	135624|Aeromonadales	O	Thiol-specific peroxidase that catalyzes the reduction of hydrogen peroxide and organic hydroperoxides to water and alcohols, respectively. Plays a role in cell protection against oxidative stress by detoxifying peroxides	tpx	-	1.11.1.15	ko:K11065	-	-	-	-	ko00000,ko01000	-	-	-	Redoxin
1_314	382245.ASA_0629	0.0	1441.0	COG2217@1|root,COG2608@1|root,COG2217@2|Bacteria,COG2608@2|Bacteria,1MU08@1224|Proteobacteria,1RN2C@1236|Gammaproteobacteria,1Y3JG@135624|Aeromonadales	135624|Aeromonadales	P	E1-E2 ATPase	zntA	-	3.6.3.3,3.6.3.5	ko:K01534	-	-	-	-	ko00000,ko01000	3.A.3.6	-	-	E1-E2_ATPase,HMA,Hydrolase
1_315	382245.ASA_0628	0.0	2685.0	COG1523@1|root,COG1523@2|Bacteria,1MU19@1224|Proteobacteria,1RP6F@1236|Gammaproteobacteria,1Y5GV@135624|Aeromonadales	135624|Aeromonadales	G	Belongs to the glycosyl hydrolase 13 family	-	-	3.2.1.41	ko:K01200	ko00500,ko01100,ko01110,map00500,map01100,map01110	-	R02111	-	ko00000,ko00001,ko01000	-	CBM48,GH13	-	CBM_48,DUF3372,PUD
1_317	382245.ASA_0626	6.4e-202	562.0	COG1230@1|root,COG1230@2|Bacteria,1MVQB@1224|Proteobacteria,1RMR8@1236|Gammaproteobacteria,1Y5I7@135624|Aeromonadales	135624|Aeromonadales	P	Cation efflux family	-	-	-	-	-	-	-	-	-	-	-	-	Cation_efflux
1_318	382245.ASA_0625	1.66e-56	176.0	COG1937@1|root,COG1937@2|Bacteria,1N6ZN@1224|Proteobacteria,1S6I2@1236|Gammaproteobacteria,1Y4SQ@135624|Aeromonadales	135624|Aeromonadales	S	Metal-sensitive transcriptional repressor	-	-	-	-	-	-	-	-	-	-	-	-	Trns_repr_metal
1_319	382245.ASA_0624	6.56e-294	801.0	COG1448@1|root,COG1448@2|Bacteria,1MUT0@1224|Proteobacteria,1RN02@1236|Gammaproteobacteria,1Y58Z@135624|Aeromonadales	135624|Aeromonadales	E	Aminotransferase class I and II	-	-	2.6.1.57	ko:K00832	ko00270,ko00350,ko00360,ko00400,ko00401,ko00950,ko00960,ko01100,ko01110,ko01130,ko01230,map00270,map00350,map00360,map00400,map00401,map00950,map00960,map01100,map01110,map01130,map01230	M00024,M00025,M00034,M00040	R00694,R00734,R01731,R07396,R10845	RC00006,RC00036	ko00000,ko00001,ko00002,ko01000,ko01007	-	-	-	Aminotran_1_2
1_321	382245.ASA_0623	2.2e-221	610.0	COG0583@1|root,COG0583@2|Bacteria,1R878@1224|Proteobacteria,1S0F3@1236|Gammaproteobacteria	1236|Gammaproteobacteria	K	Transcriptional regulator, LysR family	-	-	-	-	-	-	-	-	-	-	-	-	HTH_1,LysR_substrate
1_322	382245.ASA_0622	2.61e-74	222.0	COG4517@1|root,COG4517@2|Bacteria,1MZJX@1224|Proteobacteria,1S95D@1236|Gammaproteobacteria	1236|Gammaproteobacteria	S	protein conserved in bacteria	IV02_29925	-	-	-	-	-	-	-	-	-	-	-	DUF1820
1_323	1448139.AI20_16225	5.14e-166	469.0	COG1180@1|root,COG1180@2|Bacteria,1QIC8@1224|Proteobacteria,1RRCB@1236|Gammaproteobacteria	1236|Gammaproteobacteria	C	radical SAM domain protein	yjjW	-	1.97.1.4	ko:K04069	-	-	R04710	-	ko00000,ko01000	-	-	-	Fer4_12,Radical_SAM
1_324	382245.ASA_0620	0.0	1039.0	COG1328@1|root,COG1328@2|Bacteria,1N1EN@1224|Proteobacteria,1RP1S@1236|Gammaproteobacteria	1236|Gammaproteobacteria	F	anaerobic respiration	yjjI	GO:0006091,GO:0008150,GO:0008152,GO:0009061,GO:0009987,GO:0015980,GO:0044237,GO:0045333,GO:0055114	-	-	-	-	-	-	-	-	-	-	DUF3029
1_325	382245.ASA_0619	6.9e-70	211.0	COG4392@1|root,COG4392@2|Bacteria	2|Bacteria	E	branched-chain amino acid	-	-	-	-	-	-	-	-	-	-	-	-	AzlD
1_326	382245.ASA_0618	3.49e-159	447.0	COG1296@1|root,COG1296@2|Bacteria,1MVGN@1224|Proteobacteria,1S2AK@1236|Gammaproteobacteria,1Y4R4@135624|Aeromonadales	135624|Aeromonadales	E	AzlC protein	-	-	-	-	-	-	-	-	-	-	-	-	AzlC
1_327	382245.ASA_0617	3.2e-114	327.0	COG3034@1|root,COG3034@2|Bacteria,1MXY6@1224|Proteobacteria,1S66I@1236|Gammaproteobacteria,1Y4I6@135624|Aeromonadales	135624|Aeromonadales	S	L,D-transpeptidase catalytic domain	-	-	-	-	-	-	-	-	-	-	-	-	YkuD
1_328	1448139.AI20_16250	0.0	1776.0	COG0793@1|root,COG4946@1|root,COG0793@2|Bacteria,COG4946@2|Bacteria,1MX41@1224|Proteobacteria,1RP38@1236|Gammaproteobacteria	1236|Gammaproteobacteria	M	Tricorn protease homolog	-	-	-	ko:K08676	-	-	-	-	ko00000,ko01000,ko01002	-	-	-	PD40,PDZ,Peptidase_S41,Tricorn_C1
1_329	382245.ASA_0615	1.66e-263	727.0	COG4097@1|root,COG4097@2|Bacteria,1MV9P@1224|Proteobacteria,1RR7V@1236|Gammaproteobacteria,1Y5AX@135624|Aeromonadales	135624|Aeromonadales	P	FAD-binding domain	-	-	-	-	-	-	-	-	-	-	-	-	FAD_binding_6,FAD_binding_8,Ferric_reduct,NAD_binding_1
1_330	558884.JRGM01000129_gene2970	1.77e-44	146.0	2DGDK@1|root,2ZVIF@2|Bacteria,1P5F7@1224|Proteobacteria,1SVR2@1236|Gammaproteobacteria	1236|Gammaproteobacteria	-	-	-	-	-	-	-	-	-	-	-	-	-	-	-
1_331	382245.ASA_0614	2.44e-305	832.0	COG1215@1|root,COG1215@2|Bacteria,1MXG7@1224|Proteobacteria,1RMS4@1236|Gammaproteobacteria,1Y6BI@135624|Aeromonadales	135624|Aeromonadales	M	Glycosyl transferase family 21	-	-	-	ko:K11936	ko02026,map02026	-	-	-	ko00000,ko00001,ko01000,ko01003,ko02000	4.D.1.1.2,4.D.1.1.3	GT2	-	Glyco_tranf_2_3
1_332	558884.JRGM01000129_gene2968	0.0	1181.0	COG0726@1|root,COG0726@2|Bacteria,1MWR2@1224|Proteobacteria,1RP7J@1236|Gammaproteobacteria	1236|Gammaproteobacteria	G	Polysaccharide deacetylase	pgaB	GO:0003674,GO:0003824,GO:0008150,GO:0008152,GO:0016787,GO:0016810,GO:0043170,GO:0043412,GO:0071704,GO:0098732	-	ko:K11931,ko:K21478	ko02026,map02026	-	R03096	RC00010	ko00000,ko00001,ko01000	-	-	-	GHL13,Polysacc_deac_1
1_333	382245.ASA_0612	0.0	1561.0	COG0457@1|root,COG4783@1|root,COG0457@2|Bacteria,COG4783@2|Bacteria,1RA3P@1224|Proteobacteria,1RY13@1236|Gammaproteobacteria	1236|Gammaproteobacteria	H	Exports the biofilm adhesin polysaccharide poly-beta- 1,6-N-acetyl-D-glucosamine (PGA) across the outer membrane. The PGA transported seems to be partially N-deacetylated since N- deacetylation of PGA by PgaB is needed for PGA export through the PgaA porin	pgaA	-	-	ko:K11935	ko02026,map02026	-	-	-	ko00000,ko00001	-	-	-	TPR_16,TPR_19
1_334	382245.ASA_0611	2.81e-236	651.0	COG1566@1|root,COG1566@2|Bacteria,1RF62@1224|Proteobacteria,1S5PR@1236|Gammaproteobacteria,1Y5QE@135624|Aeromonadales	135624|Aeromonadales	V	HlyD family secretion protein	-	-	-	-	-	-	-	-	-	-	-	-	Biotin_lipoyl_2,HlyD_3
1_335	998088.B565_2078	5.57e-307	838.0	COG1215@1|root,COG1215@2|Bacteria,1MXG7@1224|Proteobacteria,1RMS4@1236|Gammaproteobacteria,1Y52Q@135624|Aeromonadales	135624|Aeromonadales	M	Glycosyl transferase family 21	-	-	-	-	-	-	-	-	-	-	-	-	Glyco_tranf_2_3
1_336	998088.B565_2077	7.37e-293	803.0	COG2199@1|root,COG3706@2|Bacteria,1R5VV@1224|Proteobacteria,1S1JZ@1236|Gammaproteobacteria,1Y5E1@135624|Aeromonadales	135624|Aeromonadales	T	Diguanylate cyclase, GGDEF domain	-	-	-	-	-	-	-	-	-	-	-	-	GGDEF
1_337	382245.ASA_0607	0.0	1470.0	28IBY@1|root,2Z8EC@2|Bacteria,1N6GC@1224|Proteobacteria,1RPPK@1236|Gammaproteobacteria	1236|Gammaproteobacteria	S	Glycosyl hydrolases related to GH101 family, GH129	-	-	-	-	-	-	-	-	-	-	-	-	Glyco_hydro_129
1_338	382245.ASA_0606	0.0	1204.0	COG1164@1|root,COG1164@2|Bacteria,1MUYZ@1224|Proteobacteria,1RYXN@1236|Gammaproteobacteria	1236|Gammaproteobacteria	E	Peptidase family M3	-	-	-	-	-	-	-	-	-	-	-	-	Peptidase_M3
1_339	382245.ASA_0605	0.0	1014.0	COG0840@1|root,COG4564@1|root,COG0840@2|Bacteria,COG4564@2|Bacteria,1MU9B@1224|Proteobacteria,1RMV2@1236|Gammaproteobacteria,1Y596@135624|Aeromonadales	135624|Aeromonadales	T	Methyl-accepting chemotaxis-like domains (chemotaxis sensory transducer).	-	-	-	ko:K03406	ko02020,ko02030,map02020,map02030	-	-	-	ko00000,ko00001,ko02035	-	-	-	HAMP,MCPsignal,sCache_2
1_341	998088.B565_3557	1.22e-52	177.0	COG3397@1|root,COG3397@2|Bacteria,1MXNR@1224|Proteobacteria,1RQZB@1236|Gammaproteobacteria	1236|Gammaproteobacteria	E	Probably interacts with GlcNAc residues. May promote attachment to both epithelial cell surfaces and chitin	gbpA	GO:0003674,GO:0003824,GO:0004553,GO:0004568,GO:0005488,GO:0006022,GO:0006026,GO:0006030,GO:0006032,GO:0006040,GO:0006807,GO:0008061,GO:0008144,GO:0008150,GO:0008152,GO:0009056,GO:0009057,GO:0009987,GO:0016787,GO:0016798,GO:0017144,GO:0042737,GO:0043170,GO:0044237,GO:0044248,GO:0046348,GO:0071704,GO:0097367,GO:1901071,GO:1901072,GO:1901135,GO:1901136,GO:1901564,GO:1901565,GO:1901575	-	ko:K03933,ko:K21712	ko05110,map05110	-	-	-	ko00000,ko00001	-	AA10,CBM73	-	LPMO_10
1_342	382245.ASA_0604	3.3e-239	663.0	COG3397@1|root,COG3397@2|Bacteria,1MXNR@1224|Proteobacteria,1RQZB@1236|Gammaproteobacteria	1236|Gammaproteobacteria	E	Probably interacts with GlcNAc residues. May promote attachment to both epithelial cell surfaces and chitin	gbpA	GO:0003674,GO:0003824,GO:0004553,GO:0004568,GO:0005488,GO:0006022,GO:0006026,GO:0006030,GO:0006032,GO:0006040,GO:0006807,GO:0008061,GO:0008144,GO:0008150,GO:0008152,GO:0009056,GO:0009057,GO:0009987,GO:0016787,GO:0016798,GO:0017144,GO:0042737,GO:0043170,GO:0044237,GO:0044248,GO:0046348,GO:0071704,GO:0097367,GO:1901071,GO:1901072,GO:1901135,GO:1901136,GO:1901564,GO:1901565,GO:1901575	-	ko:K03933,ko:K21712	ko05110,map05110	-	-	-	ko00000,ko00001	-	AA10,CBM73	-	LPMO_10
1_344	382245.ASA_0603	4.18e-200	554.0	COG0834@1|root,COG0834@2|Bacteria,1MVT6@1224|Proteobacteria,1S2JR@1236|Gammaproteobacteria,1Y5ZW@135624|Aeromonadales	135624|Aeromonadales	ET	Bacterial periplasmic substrate-binding proteins	-	-	-	ko:K02030	-	M00236	-	-	ko00000,ko00002,ko02000	3.A.1.3	-	-	SBP_bac_3
1_345	382245.ASA_0602	2.38e-173	484.0	COG1126@1|root,COG1126@2|Bacteria,1MU9Q@1224|Proteobacteria,1S1MZ@1236|Gammaproteobacteria,1Y6G9@135624|Aeromonadales	135624|Aeromonadales	E	ATPases associated with a variety of cellular activities	-	-	3.6.3.21	ko:K02028	-	M00236	-	-	ko00000,ko00002,ko01000,ko02000	3.A.1.3	-	-	ABC_tran
1_346	382245.ASA_0601	6.79e-143	404.0	COG0765@1|root,COG0765@2|Bacteria,1R7ZY@1224|Proteobacteria,1S6C5@1236|Gammaproteobacteria	1236|Gammaproteobacteria	P	ABC transporter (permease)	glnP	-	-	ko:K02029	-	M00236	-	-	ko00000,ko00002,ko02000	3.A.1.3	-	-	BPD_transp_1
1_347	382245.ASA_0600	6.02e-142	402.0	COG0765@1|root,COG0765@2|Bacteria,1R8S9@1224|Proteobacteria,1S4CY@1236|Gammaproteobacteria	1236|Gammaproteobacteria	P	amino acid ABC transporter	-	-	-	ko:K02029	-	M00236	-	-	ko00000,ko00002,ko02000	3.A.1.3	-	-	BPD_transp_1
1_348	382245.ASA_0599	2.78e-293	800.0	COG0498@1|root,COG0498@2|Bacteria,1R7X1@1224|Proteobacteria	1224|Proteobacteria	E	Threonine synthase	MA20_41710	-	4.2.3.1	ko:K01733	ko00260,ko00750,ko01100,ko01110,ko01120,ko01230,map00260,map00750,map01100,map01110,map01120,map01230	M00018	R01466,R05086	RC00017,RC00526	ko00000,ko00001,ko00002,ko01000	-	-	-	PALP
1_349	382245.ASA_0598	2.57e-224	618.0	COG0583@1|root,COG0583@2|Bacteria,1MU8N@1224|Proteobacteria,1RN7T@1236|Gammaproteobacteria,1Y5BF@135624|Aeromonadales	135624|Aeromonadales	K	LysR substrate binding domain	-	-	-	ko:K13635	-	-	-	-	ko00000,ko03000	-	-	-	HTH_1,LysR_substrate
1_350	382245.ASA_0597	2.3e-254	697.0	COG1118@1|root,COG1118@2|Bacteria,1QTTT@1224|Proteobacteria,1RN1B@1236|Gammaproteobacteria,1Y3X5@135624|Aeromonadales	135624|Aeromonadales	P	Part of the ABC transporter complex CysAWTP involved in sulfate thiosulfate import. Responsible for energy coupling to the transport system	cysA	-	3.6.3.25	ko:K02045	ko00920,ko02010,map00920,map02010	M00185	-	-	ko00000,ko00001,ko00002,ko01000,ko02000	3.A.1.6.1,3.A.1.6.3	-	-	ABC_tran,TOBE_3
1_351	382245.ASA_0596	2.16e-207	574.0	COG4208@1|root,COG4208@2|Bacteria,1MV8X@1224|Proteobacteria,1RNZK@1236|Gammaproteobacteria,1Y4AK@135624|Aeromonadales	135624|Aeromonadales	P	Binding-protein-dependent transport system inner membrane component	cysW	-	-	ko:K02047	ko00920,ko02010,map00920,map02010	M00185	-	-	ko00000,ko00001,ko00002,ko02000	3.A.1.6.1,3.A.1.6.3	-	-	BPD_transp_1
1_352	382245.ASA_0595	3.59e-190	529.0	COG0555@1|root,COG0555@2|Bacteria,1QTTU@1224|Proteobacteria,1RS0W@1236|Gammaproteobacteria,1Y3RE@135624|Aeromonadales	135624|Aeromonadales	O	Binding-protein-dependent transport system inner membrane component	-	-	-	ko:K02046	ko00920,ko02010,map00920,map02010	M00185	-	-	ko00000,ko00001,ko00002,ko02000	3.A.1.6.1,3.A.1.6.3	-	-	BPD_transp_1
1_353	382245.ASA_0594	2.61e-139	394.0	COG3545@1|root,COG3545@2|Bacteria,1MZB5@1224|Proteobacteria,1SAY9@1236|Gammaproteobacteria,1Y5WH@135624|Aeromonadales	135624|Aeromonadales	S	Serine hydrolase	-	-	-	ko:K07002	-	-	-	-	ko00000	-	-	-	Ser_hydrolase
1_354	382245.ASA_0593	4.31e-232	639.0	COG1613@1|root,COG1613@2|Bacteria,1MUAU@1224|Proteobacteria,1RMAR@1236|Gammaproteobacteria,1Y42C@135624|Aeromonadales	135624|Aeromonadales	P	Bacterial extracellular solute-binding protein	-	-	-	ko:K02048	ko00920,ko02010,map00920,map02010	M00185	-	-	ko00000,ko00001,ko00002,ko02000	3.A.1.6.1,3.A.1.6.3	-	-	SBP_bac_11
1_355	1448139.AI20_16325	9.62e-273	749.0	COG3174@1|root,COG3174@2|Bacteria,1NDBI@1224|Proteobacteria,1RRGY@1236|Gammaproteobacteria,1Y4MU@135624|Aeromonadales	135624|Aeromonadales	S	Domain of unknown function (DUF4010)	-	-	-	-	-	-	-	-	-	-	-	-	DUF4010,MgtC
1_356	382245.ASA_0591	1.48e-141	399.0	COG0110@1|root,COG0110@2|Bacteria,1N6SQ@1224|Proteobacteria,1SCHA@1236|Gammaproteobacteria,1Y6ET@135624|Aeromonadales	135624|Aeromonadales	S	Maltose acetyltransferase	-	-	2.3.1.79	ko:K00661	-	-	-	-	ko00000,ko01000	-	-	-	Hexapep,Mac
1_357	382245.ASA_0590	4.73e-82	242.0	COG3326@1|root,COG3326@2|Bacteria,1N6YM@1224|Proteobacteria,1SCMX@1236|Gammaproteobacteria,1Y676@135624|Aeromonadales	135624|Aeromonadales	S	Protein of unknown function (DUF1294)	-	-	-	-	-	-	-	-	-	-	-	-	DUF1294
1_360	382245.ASA_0587	6.34e-144	406.0	COG2808@1|root,COG2808@2|Bacteria,1N1B9@1224|Proteobacteria,1S5MH@1236|Gammaproteobacteria	1236|Gammaproteobacteria	K	transcriptional regulator	paiB	-	-	ko:K07734	-	-	-	-	ko00000,ko03000	-	-	-	FMN_bind_2
1_361	382245.ASA_0586	6.68e-125	355.0	COG2329@1|root,COG2329@2|Bacteria,1N1M9@1224|Proteobacteria,1S6VI@1236|Gammaproteobacteria,1Y64A@135624|Aeromonadales	135624|Aeromonadales	S	Domain of unknown function (DUF4865)	-	-	-	-	-	-	-	-	-	-	-	-	DUF4865
1_362	382245.ASA_0585	1.61e-88	259.0	COG1942@1|root,COG1942@2|Bacteria,1N30C@1224|Proteobacteria,1TCFY@1236|Gammaproteobacteria,1Y63X@135624|Aeromonadales	135624|Aeromonadales	S	Tautomerase enzyme	-	-	-	-	-	-	-	-	-	-	-	-	Tautomerase_2
1_363	382245.ASA_0584	3.7e-70	211.0	COG0599@1|root,COG0599@2|Bacteria,1NN7W@1224|Proteobacteria,1S93N@1236|Gammaproteobacteria	1236|Gammaproteobacteria	I	decarboxylase	-	-	4.1.1.44	ko:K01607	ko00362,ko01100,ko01120,ko01220,map00362,map01100,map01120,map01220	-	R03470	RC00938	ko00000,ko00001,ko01000	-	-	-	CMD
1_364	382245.ASA_0583	6.92e-204	565.0	COG0583@1|root,COG0583@2|Bacteria,1R49T@1224|Proteobacteria,1SYGQ@1236|Gammaproteobacteria,1Y4P0@135624|Aeromonadales	135624|Aeromonadales	K	LysR substrate binding domain	-	-	-	-	-	-	-	-	-	-	-	-	HTH_1,LysR_substrate
1_365	382245.ASA_0582	0.0	892.0	COG0165@1|root,COG0165@2|Bacteria,1MUTU@1224|Proteobacteria,1RMA3@1236|Gammaproteobacteria,1Y3FS@135624|Aeromonadales	135624|Aeromonadales	E	argininosuccinate lyase	argH	-	2.3.1.1,4.3.2.1	ko:K01755,ko:K14681	ko00220,ko00250,ko01100,ko01110,ko01130,ko01210,ko01230,map00220,map00250,map01100,map01110,map01130,map01210,map01230	M00028,M00029,M00844,M00845	R00259,R01086	RC00004,RC00064,RC00445,RC00447	ko00000,ko00001,ko00002,ko01000,ko04147	-	-	-	ASL_C2,Lyase_1
1_366	382245.ASA_0581	4.5e-302	823.0	COG0137@1|root,COG0137@2|Bacteria,1MV0Y@1224|Proteobacteria,1RMEC@1236|Gammaproteobacteria,1Y45G@135624|Aeromonadales	135624|Aeromonadales	E	Belongs to the argininosuccinate synthase family. Type	argG	-	6.3.4.5	ko:K01940	ko00220,ko00250,ko01100,ko01110,ko01130,ko01230,ko05418,map00220,map00250,map01100,map01110,map01130,map01230,map05418	M00029,M00844,M00845	R01954	RC00380,RC00629	ko00000,ko00001,ko00002,ko01000,ko04147	-	-	-	Arginosuc_synth
1_367	382245.ASA_0580	1.27e-218	603.0	COG0078@1|root,COG0078@2|Bacteria,1MUFM@1224|Proteobacteria,1RQ59@1236|Gammaproteobacteria,1Y3VJ@135624|Aeromonadales	135624|Aeromonadales	E	ornithine carbamoyltransferase	-	-	2.1.3.3	ko:K00611	ko00220,ko01100,ko01110,ko01130,ko01230,map00220,map01100,map01110,map01130,map01230	M00029,M00844	R01398	RC00096	ko00000,ko00001,ko00002,ko01000	-	-	-	OTCace,OTCace_N
1_368	382245.ASA_0579	4.99e-178	496.0	COG0548@1|root,COG0548@2|Bacteria,1MU17@1224|Proteobacteria,1RNKK@1236|Gammaproteobacteria,1Y3EN@135624|Aeromonadales	135624|Aeromonadales	E	Belongs to the acetylglutamate kinase family. ArgB subfamily	argB	-	2.7.2.8	ko:K00930	ko00220,ko01100,ko01110,ko01130,ko01210,ko01230,map00220,map01100,map01110,map01130,map01210,map01230	M00028	R02649	RC00002,RC00043	ko00000,ko00001,ko00002,ko01000	-	-	-	AA_kinase
1_369	382245.ASA_0578	3.08e-242	665.0	COG0002@1|root,COG0002@2|Bacteria,1MVJ6@1224|Proteobacteria,1RNMX@1236|Gammaproteobacteria,1Y3KH@135624|Aeromonadales	135624|Aeromonadales	E	Catalyzes the NADPH-dependent reduction of N-acetyl-5- glutamyl phosphate to yield N-acetyl-L-glutamate 5-semialdehyde	argC	-	1.2.1.38	ko:K00145	ko00220,ko01100,ko01110,ko01130,ko01210,ko01230,map00220,map01100,map01110,map01130,map01210,map01230	M00028,M00845	R03443	RC00684	ko00000,ko00001,ko00002,ko01000	-	-	-	Semialdhyde_dh,Semialdhyde_dhC
1_370	382245.ASA_0577	1.29e-280	766.0	COG0624@1|root,COG0624@2|Bacteria,1MVBR@1224|Proteobacteria,1RNDG@1236|Gammaproteobacteria,1Y3J3@135624|Aeromonadales	135624|Aeromonadales	E	Belongs to the peptidase M20A family. ArgE subfamily	argE	-	3.5.1.16	ko:K01438	ko00220,ko01100,ko01110,ko01130,ko01210,ko01230,map00220,map01100,map01110,map01130,map01210,map01230	M00028,M00845	R00669,R09107	RC00064,RC00300	ko00000,ko00001,ko00002,ko01000	-	-	-	M20_dimer,Peptidase_M20
1_371	382245.ASA_0576	0.0	1756.0	COG2352@1|root,COG2352@2|Bacteria,1MUD5@1224|Proteobacteria,1RPTP@1236|Gammaproteobacteria,1Y3SD@135624|Aeromonadales	135624|Aeromonadales	H	Forms oxaloacetate, a four-carbon dicarboxylic acid source for the tricarboxylic acid cycle	ppc	-	4.1.1.31	ko:K01595	ko00620,ko00680,ko00710,ko00720,ko01100,ko01120,ko01200,map00620,map00680,map00710,map00720,map01100,map01120,map01200	M00168,M00170,M00171,M00172,M00173,M00346,M00374	R00345	RC02741	ko00000,ko00001,ko00002,ko01000	-	-	-	PEPcase
1_372	382245.ASA_0575	1.62e-70	213.0	COG0640@1|root,COG0640@2|Bacteria,1NJJ6@1224|Proteobacteria,1SPVC@1236|Gammaproteobacteria	1236|Gammaproteobacteria	K	Bacterial regulatory protein, arsR family	-	-	-	-	-	-	-	-	-	-	-	-	HTH_20,HTH_5
1_373	382245.ASA_0574	8.77e-259	709.0	COG2072@1|root,COG2072@2|Bacteria,1MWPJ@1224|Proteobacteria,1RNQP@1236|Gammaproteobacteria	1236|Gammaproteobacteria	P	oxidoreductase	-	-	-	ko:K07222	-	-	-	-	ko00000	-	-	-	FMO-like,Pyr_redox_3
1_374	382245.ASA_0573	6.08e-97	282.0	COG1393@1|root,COG1393@2|Bacteria,1MZ4Z@1224|Proteobacteria,1S3Z8@1236|Gammaproteobacteria,1Y5R0@135624|Aeromonadales	135624|Aeromonadales	P	ArsC family	-	-	1.20.4.1	ko:K00537	-	-	-	-	ko00000,ko01000	-	-	-	ArsC
1_375	382245.ASA_0572	2.01e-244	672.0	COG0798@1|root,COG0798@2|Bacteria,1MUXY@1224|Proteobacteria,1RP2I@1236|Gammaproteobacteria,1Y5BV@135624|Aeromonadales	135624|Aeromonadales	P	Sodium Bile acid symporter family	arsB	-	-	ko:K03325	-	-	-	-	ko00000,ko02000	2.A.59	-	-	SBF
1_376	380703.AHA_1725	0.0	1041.0	COG0003@1|root,COG0003@2|Bacteria,1MUTX@1224|Proteobacteria,1RRFQ@1236|Gammaproteobacteria,1Y63Z@135624|Aeromonadales	135624|Aeromonadales	D	Anion-transporting ATPase	-	-	3.6.3.16	ko:K01551	-	-	-	-	ko00000,ko01000,ko02000	3.A.19.1,3.A.21.1,3.A.4.1	-	-	ArsA_ATPase
1_377	382245.ASA_0570	3.09e-92	270.0	2DMHQ@1|root,32RMG@2|Bacteria,1RI3A@1224|Proteobacteria,1S7NG@1236|Gammaproteobacteria	1236|Gammaproteobacteria	S	Arsenical resistance operon trans-acting repressor arsD	arsD	-	-	-	-	-	-	-	-	-	-	-	ArsD
1_378	382245.ASA_0569	3.35e-84	248.0	COG0640@1|root,COG0640@2|Bacteria,1MZAU@1224|Proteobacteria,1S8YH@1236|Gammaproteobacteria,1Y6DX@135624|Aeromonadales	135624|Aeromonadales	K	helix_turn_helix, Arsenical Resistance Operon Repressor	-	-	-	ko:K03892	-	-	-	-	ko00000,ko03000	-	-	-	HTH_20
1_379	382245.ASA_0568	0.0	1635.0	COG0249@1|root,COG0249@2|Bacteria,1MUGX@1224|Proteobacteria,1RNW3@1236|Gammaproteobacteria,1Y3QY@135624|Aeromonadales	135624|Aeromonadales	L	that it carries out the mismatch recognition step. This protein has a weak ATPase activity	mutS	-	-	ko:K03555	ko03430,map03430	-	-	-	ko00000,ko00001,ko03400	-	-	-	MutS_I,MutS_II,MutS_III,MutS_IV,MutS_V
1_380	382245.ASA_0567	0.0	1038.0	COG1292@1|root,COG1292@2|Bacteria,1MV0K@1224|Proteobacteria,1RP3E@1236|Gammaproteobacteria,1Y589@135624|Aeromonadales	135624|Aeromonadales	P	Belongs to the BCCT transporter (TC 2.A.15) family	-	-	-	ko:K02168	-	-	-	-	ko00000,ko02000	2.A.15.1.3,2.A.15.1.4	-	-	BCCT
1_381	382245.ASA_0566	3.05e-126	358.0	2AF6N@1|root,3155K@2|Bacteria,1RJEY@1224|Proteobacteria,1S6SC@1236|Gammaproteobacteria	1236|Gammaproteobacteria	-	-	-	-	-	-	-	-	-	-	-	-	-	-	-
1_382	382245.ASA_0565	1.32e-101	295.0	COG1846@1|root,COG1846@2|Bacteria,1RF8X@1224|Proteobacteria,1S4RW@1236|Gammaproteobacteria,1Y5ST@135624|Aeromonadales	135624|Aeromonadales	K	helix_turn_helix multiple antibiotic resistance protein	-	-	-	-	-	-	-	-	-	-	-	-	MarR
1_383	382245.ASA_0564	1.42e-133	379.0	COG3068@1|root,COG3068@2|Bacteria,1MWSN@1224|Proteobacteria,1RQDG@1236|Gammaproteobacteria,1Y4AW@135624|Aeromonadales	135624|Aeromonadales	S	Protein of unknown function (DUF416)	-	-	-	ko:K09891	-	-	-	-	ko00000	-	-	-	DUF416
1_384	382245.ASA_0563	1.9e-230	634.0	COG0111@1|root,COG0111@2|Bacteria,1MW1U@1224|Proteobacteria,1RRQE@1236|Gammaproteobacteria,1Y4JE@135624|Aeromonadales	135624|Aeromonadales	EH	D-isomer specific 2-hydroxyacid dehydrogenase	-	-	1.1.1.79,1.1.1.81	ko:K12972	ko00260,ko00620,ko00630,ko01100,ko01110,ko01120,map00260,map00620,map00630,map01100,map01110,map01120	-	R00465,R01388,R01392,R02527	RC00031,RC00042,RC00670	ko00000,ko00001,ko01000	-	-	-	2-Hacid_dh_C
1_385	1448139.AI20_00595	6.54e-316	861.0	COG0739@1|root,COG3061@1|root,COG0739@2|Bacteria,COG3061@2|Bacteria,1MVTF@1224|Proteobacteria,1RM7S@1236|Gammaproteobacteria,1Y3I2@135624|Aeromonadales	135624|Aeromonadales	M	Peptidase family M23	-	-	-	ko:K19304	-	-	-	-	ko00000,ko01000,ko01002,ko01011	-	-	-	OapA,Peptidase_M23
1_386	382245.ASA_0561	2.01e-303	828.0	COG2199@1|root,COG2199@2|Bacteria	2|Bacteria	T	diguanylate cyclase activity	-	-	-	-	-	-	-	-	-	-	-	-	EAL,GGDEF,LapD_MoxY_N
1_387	382245.ASA_0560	4.78e-223	615.0	COG2358@1|root,COG2358@2|Bacteria,1MXW1@1224|Proteobacteria,1RQN1@1236|Gammaproteobacteria,1Y49Q@135624|Aeromonadales	135624|Aeromonadales	S	NMT1-like family	-	-	-	ko:K07080	-	-	-	-	ko00000	-	-	-	NMT1_3
1_388	382245.ASA_0559	3.16e-159	446.0	COG3672@1|root,COG3672@2|Bacteria,1RDQS@1224|Proteobacteria,1S3Y1@1236|Gammaproteobacteria,1Y487@135624|Aeromonadales	135624|Aeromonadales	S	Bacterial transglutaminase-like cysteine proteinase BTLCP	-	-	-	-	-	-	-	-	-	-	-	-	Peptidase_C93
1_389	382245.ASA_0558	4.07e-197	550.0	COG4531@1|root,COG4531@2|Bacteria,1QTTI@1224|Proteobacteria,1RMRJ@1236|Gammaproteobacteria,1Y4MR@135624|Aeromonadales	135624|Aeromonadales	P	Belongs to the bacterial solute-binding protein 9 family	znuA	-	-	ko:K09815	ko02010,map02010	M00242	-	-	ko00000,ko00001,ko00002,ko02000	3.A.1.15.3,3.A.1.15.5	-	-	ZnuA
1_390	382245.ASA_0557	6.48e-167	468.0	COG1121@1|root,COG1121@2|Bacteria,1MUDW@1224|Proteobacteria,1RPJT@1236|Gammaproteobacteria,1Y4UW@135624|Aeromonadales	135624|Aeromonadales	P	Part of the ABC transporter complex ZnuABC involved in zinc import. Responsible for energy coupling to the transport system	znuC	-	-	ko:K09817	ko02010,map02010	M00242	-	-	ko00000,ko00001,ko00002,ko01000,ko02000	3.A.1.15.3,3.A.1.15.5	-	-	ABC_tran
1_391	382245.ASA_0556	3.61e-171	479.0	COG1108@1|root,COG1108@2|Bacteria,1MVC2@1224|Proteobacteria,1RPYF@1236|Gammaproteobacteria,1Y4SC@135624|Aeromonadales	135624|Aeromonadales	P	Zinc uptake ABC transporter, permease	znuB	-	-	ko:K09816	ko02010,map02010	M00242	-	-	ko00000,ko00001,ko00002,ko02000	3.A.1.15.3,3.A.1.15.5	-	-	ABC-3
1_392	382245.ASA_0555	3.92e-217	599.0	COG0583@1|root,COG0583@2|Bacteria,1QN6R@1224|Proteobacteria,1RSKY@1236|Gammaproteobacteria,1Y6KJ@135624|Aeromonadales	135624|Aeromonadales	K	LysR substrate binding domain	-	-	-	-	-	-	-	-	-	-	-	-	HTH_1,LysR_substrate
1_393	382245.ASA_0554	9.39e-196	543.0	COG0697@1|root,COG0697@2|Bacteria,1R9B0@1224|Proteobacteria,1RZ6Q@1236|Gammaproteobacteria,1Y6EF@135624|Aeromonadales	135624|Aeromonadales	EG	EamA-like transporter family	-	-	-	-	-	-	-	-	-	-	-	-	EamA
1_394	382245.ASA_0553	6.54e-148	415.0	COG1573@1|root,COG1573@2|Bacteria,1R9XV@1224|Proteobacteria,1S20R@1236|Gammaproteobacteria,1Y4AU@135624|Aeromonadales	135624|Aeromonadales	L	Uracil DNA glycosylase superfamily	-	-	-	-	-	-	-	-	-	-	-	-	UDG
1_395	382245.ASA_0552	3.59e-207	573.0	COG2962@1|root,COG2962@2|Bacteria,1N1D7@1224|Proteobacteria,1RYQH@1236|Gammaproteobacteria,1Y6KD@135624|Aeromonadales	135624|Aeromonadales	S	EamA-like transporter family	-	-	-	-	-	-	-	-	-	-	-	-	EamA
1_396	382245.ASA_0551	1.59e-180	502.0	COG0834@1|root,COG0834@2|Bacteria,1N0R7@1224|Proteobacteria,1S7BT@1236|Gammaproteobacteria	1236|Gammaproteobacteria	ET	ABC-type amino acid transport signal transduction systems periplasmic component domain	-	-	-	ko:K02030	-	M00236	-	-	ko00000,ko00002,ko02000	3.A.1.3	-	-	SBP_bac_3
1_397	382245.ASA_0550	3.04e-90	264.0	COG2827@1|root,COG2827@2|Bacteria,1PIXA@1224|Proteobacteria,1TH7J@1236|Gammaproteobacteria,1Y4W2@135624|Aeromonadales	135624|Aeromonadales	L	GIY-YIG catalytic domain	-	-	-	ko:K07461	-	-	-	-	ko00000	-	-	-	GIY-YIG
1_399	382245.ASA_0548	5.49e-38	127.0	COG1983@1|root,COG1983@2|Bacteria	2|Bacteria	KT	positive regulation of macromolecule biosynthetic process	pspC	-	-	ko:K03973	-	-	-	-	ko00000,ko02048,ko03000	-	-	-	DUF2154,PspC
1_400	1448139.AI20_00520	4.7e-134	382.0	COG1842@1|root,COG1842@2|Bacteria,1RHXV@1224|Proteobacteria,1S777@1236|Gammaproteobacteria,1Y6EG@135624|Aeromonadales	135624|Aeromonadales	KT	PspA/IM30 family	-	-	-	ko:K03969	-	-	-	-	ko00000	-	-	-	PspA_IM30
1_401	382245.ASA_0546	2.5e-174	486.0	COG0204@1|root,COG0204@2|Bacteria,1MY51@1224|Proteobacteria,1RQYC@1236|Gammaproteobacteria,1Y4AI@135624|Aeromonadales	135624|Aeromonadales	I	Belongs to the 1-acyl-sn-glycerol-3-phosphate acyltransferase family	-	-	2.3.1.51	ko:K00655	ko00561,ko00564,ko01100,ko01110,map00561,map00564,map01100,map01110	M00089	R02241,R09381	RC00004,RC00037,RC00039	ko00000,ko00001,ko00002,ko01000,ko01004	-	-	-	Acyltransferase
1_402	382245.ASA_0545	2.62e-78	233.0	2E08P@1|root,32VWB@2|Bacteria,1N53R@1224|Proteobacteria,1S7C7@1236|Gammaproteobacteria	1236|Gammaproteobacteria	S	resistance, protein	scsA	-	-	-	-	-	-	-	-	-	-	-	-
1_403	382245.ASA_0544	0.0	1301.0	COG4232@1|root,COG4233@1|root,COG4232@2|Bacteria,COG4233@2|Bacteria,1MU8W@1224|Proteobacteria,1RPF7@1236|Gammaproteobacteria,1Y517@135624|Aeromonadales	135624|Aeromonadales	CO	suppressor for copper-sensitivity B	-	-	-	ko:K08344	-	-	-	-	ko00000,ko02000	5.A.1.5	-	-	DsbC,DsbD,Thioredoxin_7
1_404	998088.B565_0526	5.14e-148	419.0	COG1651@1|root,COG1651@2|Bacteria,1MY3H@1224|Proteobacteria,1S1X0@1236|Gammaproteobacteria,1Y6EB@135624|Aeromonadales	135624|Aeromonadales	O	DSBA-like thioredoxin domain	-	-	-	-	-	-	-	-	-	-	-	-	Thioredoxin_4
1_405	382245.ASA_0542	1.4e-126	359.0	COG0526@1|root,COG0526@2|Bacteria,1RHPC@1224|Proteobacteria,1S4C9@1236|Gammaproteobacteria,1Y615@135624|Aeromonadales	135624|Aeromonadales	CO	Redoxin	-	-	-	-	-	-	-	-	-	-	-	-	AhpC-TSA,Redoxin,Thioredoxin
1_406	382245.ASA_0539	9.4e-62	189.0	COG0484@1|root,COG0484@2|Bacteria,1N2SC@1224|Proteobacteria,1SC3V@1236|Gammaproteobacteria	1236|Gammaproteobacteria	O	PFAM heat shock protein DnaJ domain protein	-	-	-	ko:K03686	-	-	-	-	ko00000,ko03029,ko03110	-	-	-	DnaJ
1_407	382245.ASA_0538	1.59e-101	296.0	2BS7D@1|root,32M8N@2|Bacteria,1RHVV@1224|Proteobacteria,1S6JQ@1236|Gammaproteobacteria	1236|Gammaproteobacteria	-	-	-	-	-	-	-	-	-	-	-	-	-	-	-
1_408	382245.ASA_0537	8.64e-176	490.0	28K49@1|root,2Z9T9@2|Bacteria,1PJD8@1224|Proteobacteria,1RZ7P@1236|Gammaproteobacteria	1236|Gammaproteobacteria	-	-	-	-	-	-	-	-	-	-	-	-	-	-	-
1_409	380703.AHA_3749	2.24e-188	526.0	28J66@1|root,2Z91X@2|Bacteria,1R8YX@1224|Proteobacteria,1RZHJ@1236|Gammaproteobacteria	1236|Gammaproteobacteria	-	-	-	-	-	-	-	-	-	-	-	-	-	-	-
1_412	382245.ASA_0532	0.0	1486.0	COG0188@1|root,COG0188@2|Bacteria,1MURI@1224|Proteobacteria,1RMTC@1236|Gammaproteobacteria,1Y3UN@135624|Aeromonadales	135624|Aeromonadales	L	Topoisomerase IV is essential for chromosome segregation. It relaxes supercoiled DNA. Performs the decatenation events required during the replication of a circular DNA molecule	parC	-	-	ko:K02621	-	-	-	-	ko00000,ko01000,ko02048,ko03032,ko03036	-	-	-	DNA_gyraseA_C,DNA_topoisoIV
1_413	382245.ASA_0531	0.0	1271.0	COG0187@1|root,COG0187@2|Bacteria,1MVH1@1224|Proteobacteria,1RMCI@1236|Gammaproteobacteria,1Y3TE@135624|Aeromonadales	135624|Aeromonadales	L	Topoisomerase IV is essential for chromosome segregation. It relaxes supercoiled DNA. Performs the decatenation events required during the replication of a circular DNA molecule	parE	-	-	ko:K02622	-	-	-	-	ko00000,ko01000,ko02048,ko03032,ko03036	-	-	-	DNA_gyraseB,DNA_gyraseB_C,HATPase_c,Toprim
1_414	382245.ASA_0530	5.79e-97	281.0	COG3791@1|root,COG3791@2|Bacteria,1RHWZ@1224|Proteobacteria,1S4HQ@1236|Gammaproteobacteria	1236|Gammaproteobacteria	S	Glutathione-dependent formaldehyde-activating	-	-	-	-	-	-	-	-	-	-	-	-	GFA
1_415	382245.ASA_0529	2.62e-145	409.0	COG1051@1|root,COG1051@2|Bacteria,1RH0I@1224|Proteobacteria,1S60P@1236|Gammaproteobacteria,1Y603@135624|Aeromonadales	135624|Aeromonadales	F	Hydrolase of X-linked nucleoside diphosphate N terminal	-	-	-	-	-	-	-	-	-	-	-	-	HAD_2,NUDIX,Nudix_N
1_416	382245.ASA_0528	1.26e-137	389.0	COG3150@1|root,COG3150@2|Bacteria,1MVJF@1224|Proteobacteria,1S5WF@1236|Gammaproteobacteria,1Y4DQ@135624|Aeromonadales	135624|Aeromonadales	S	Uncharacterised protein family (UPF0227)	-	-	-	ko:K07000	-	-	-	-	ko00000	-	-	-	UPF0227
1_417	382245.ASA_0527	4.76e-193	535.0	COG1409@1|root,COG1409@2|Bacteria,1MWKX@1224|Proteobacteria,1RPA7@1236|Gammaproteobacteria,1Y3S7@135624|Aeromonadales	135624|Aeromonadales	S	Hydrolyzes cAMP to 5'-AMP. Plays an important regulatory role in modulating the intracellular concentration of cAMP, thereby influencing cAMP-dependent processes	cpdA	-	3.1.4.53	ko:K03651	ko00230,ko02025,map00230,map02025	-	R00191	RC00296	ko00000,ko00001,ko01000	-	-	-	Metallophos
1_418	382245.ASA_0526	1.71e-97	283.0	COG3151@1|root,COG3151@2|Bacteria,1RA4E@1224|Proteobacteria,1S55I@1236|Gammaproteobacteria,1Y4I1@135624|Aeromonadales	135624|Aeromonadales	S	Protein of unknown function (DUF1249)	-	-	-	ko:K09920	-	-	-	-	ko00000	-	-	-	DUF1249
1_419	382245.ASA_0525	1.11e-149	421.0	COG0494@1|root,COG0494@2|Bacteria,1RDMW@1224|Proteobacteria,1RPZV@1236|Gammaproteobacteria,1Y4D1@135624|Aeromonadales	135624|Aeromonadales	L	NUDIX domain	nudF	-	3.6.1.13	ko:K01515	ko00230,map00230	-	R01054	RC00002	ko00000,ko00001,ko01000	-	-	-	NUDIX
1_420	382245.ASA_0523	9.97e-304	830.0	COG1538@1|root,COG1538@2|Bacteria,1MWCJ@1224|Proteobacteria,1RQQV@1236|Gammaproteobacteria,1Y410@135624|Aeromonadales	135624|Aeromonadales	MU	Outer membrane efflux protein	tolC	-	-	ko:K12340	ko01501,ko01503,ko02020,ko03070,ko04626,ko05133,map01501,map01503,map02020,map03070,map04626,map05133	M00325,M00326,M00339,M00571,M00575,M00646,M00647,M00696,M00697,M00709,M00720,M00821	-	-	ko00000,ko00001,ko00002,ko01504,ko02000,ko02044	1.B.17,2.A.6.2	-	-	OEP
1_421	382245.ASA_0522	0.0	913.0	COG0615@1|root,COG2870@1|root,COG0615@2|Bacteria,COG2870@2|Bacteria,1MV3Z@1224|Proteobacteria,1RMAJ@1236|Gammaproteobacteria,1Y43R@135624|Aeromonadales	135624|Aeromonadales	H	Catalyzes the ADP transfer from ATP to D-glycero-beta-D- manno-heptose 1-phosphate, yielding ADP-D-glycero-beta-D-manno- heptose	hldE	-	2.7.1.167,2.7.7.70	ko:K03272	ko00540,ko01100,map00540,map01100	M00064	R05644,R05646	RC00002,RC00078	ko00000,ko00001,ko00002,ko01000,ko01005	-	-	-	CTP_transf_like,PfkB
1_422	382245.ASA_0521	1.07e-228	629.0	COG1560@1|root,COG1560@2|Bacteria,1MVNI@1224|Proteobacteria,1RMZ5@1236|Gammaproteobacteria,1Y47K@135624|Aeromonadales	135624|Aeromonadales	M	Catalyzes the transfer of laurate from lauroyl-acyl carrier protein (ACP) to Kdo(2)-lipid IV(A) to form Kdo(2)- (lauroyl)-lipid IV(A)	lpxL	-	2.3.1.241	ko:K02517	ko00540,ko01100,map00540,map01100	M00060	R05146	RC00037,RC00039	ko00000,ko00001,ko00002,ko01000,ko01005	-	-	-	Lip_A_acyltrans
1_423	382245.ASA_0520	1.57e-107	310.0	COG0810@1|root,COG0810@2|Bacteria,1N4ME@1224|Proteobacteria,1SBY6@1236|Gammaproteobacteria	1236|Gammaproteobacteria	M	Gram-negative bacterial TonB protein C-terminal	-	-	-	-	-	-	-	-	-	-	-	-	TonB_C
1_424	1448139.AI20_00355	1.66e-163	465.0	COG3025@1|root,COG3025@2|Bacteria,1MY43@1224|Proteobacteria,1RMP4@1236|Gammaproteobacteria,1Y4DJ@135624|Aeromonadales	135624|Aeromonadales	S	Adenylate cyclase	-	-	3.6.1.25	ko:K18446	-	-	-	-	ko00000,ko01000	-	-	-	CYTH
1_425	382245.ASA_0518	5.03e-157	441.0	COG1392@1|root,COG1392@2|Bacteria,1MXY9@1224|Proteobacteria,1RQHT@1236|Gammaproteobacteria,1Y4A2@135624|Aeromonadales	135624|Aeromonadales	P	Protein of unknown function DUF47	-	-	-	ko:K07220	-	-	-	-	ko00000	-	-	-	PhoU_div
1_426	382245.ASA_0517	5.39e-291	796.0	COG0306@1|root,COG0306@2|Bacteria,1MVXK@1224|Proteobacteria,1RP0Q@1236|Gammaproteobacteria,1Y42R@135624|Aeromonadales	135624|Aeromonadales	P	Phosphate	-	-	-	ko:K03306	-	-	-	-	ko00000	2.A.20	-	-	PHO4
1_427	382245.ASA_0516	1.72e-308	839.0	COG0617@1|root,COG0617@2|Bacteria,1MU2X@1224|Proteobacteria,1RPFJ@1236|Gammaproteobacteria,1Y46P@135624|Aeromonadales	135624|Aeromonadales	J	Catalyzes the addition and repair of the essential 3'- terminal CCA sequence in tRNAs without using a nucleic acid template. Adds these three nucleotides in the order of C, C, and A to the tRNA nucleotide-73, using CTP and ATP as substrates and producing inorganic pyrophosphate. Also shows phosphatase, 2'- nucleotidase and 2',3'-cyclic phosphodiesterase activities. These phosphohydrolase activities are probably involved in the repair of the tRNA 3'-CCA terminus degraded by intracellular RNases	cca	-	2.7.7.72	ko:K00974	ko03013,map03013	-	R09382,R09383,R09384,R09386	RC00078	ko00000,ko00001,ko01000,ko03016	-	-	-	HD,PolyA_pol,PolyA_pol_RNAbd
1_428	382245.ASA_0515	0.0	1071.0	COG3267@1|root,COG3409@1|root,COG3267@2|Bacteria,COG3409@2|Bacteria,1MU3G@1224|Proteobacteria,1RMI0@1236|Gammaproteobacteria,1Y46M@135624|Aeromonadales	135624|Aeromonadales	MU	AAA domain	exeA	GO:0005575,GO:0005622,GO:0005623,GO:0005737,GO:0005886,GO:0016020,GO:0044424,GO:0044464,GO:0071944	-	ko:K02450	-	M00331	-	-	ko00000,ko00002,ko02044	9.B.42	-	-	AAA_22,PG_binding_1
1_429	382245.ASA_0514	1.75e-157	442.0	COG3266@1|root,COG3266@2|Bacteria,1QV92@1224|Proteobacteria,1SETJ@1236|Gammaproteobacteria,1Y4V6@135624|Aeromonadales	135624|Aeromonadales	S	Type II secretion system protein B	-	-	-	ko:K02451	-	M00331	-	-	ko00000,ko00002,ko02044	9.B.42	-	-	T2SSB
1_430	382245.ASA_0513	4.89e-264	722.0	COG1194@1|root,COG1194@2|Bacteria,1MUD4@1224|Proteobacteria,1RMBT@1236|Gammaproteobacteria,1Y3M4@135624|Aeromonadales	135624|Aeromonadales	L	FES	mutY	-	-	ko:K03575	ko03410,map03410	-	-	-	ko00000,ko00001,ko01000,ko03400	-	-	-	EndIII_4Fe-2S,HhH-GPD,NUDIX_4
1_431	382245.ASA_0512	8.23e-61	186.0	COG2924@1|root,COG2924@2|Bacteria,1MZ2V@1224|Proteobacteria,1S964@1236|Gammaproteobacteria,1Y4N7@135624|Aeromonadales	135624|Aeromonadales	CO	Could be a mediator in iron transactions between iron acquisition and iron-requiring processes, such as synthesis and or repair of Fe-S clusters in biosynthetic enzymes	-	-	-	-	-	-	-	-	-	-	-	-	Iron_traffic
1_432	382245.ASA_0511	5.13e-268	733.0	COG0741@1|root,COG0741@2|Bacteria,1MW2T@1224|Proteobacteria,1RM9N@1236|Gammaproteobacteria	1236|Gammaproteobacteria	M	Murein-degrading enzyme. May play a role in recycling of muropeptides during cell elongation and or cell division	mltC	GO:0000270,GO:0003674,GO:0003824,GO:0005575,GO:0005623,GO:0006022,GO:0006026,GO:0006027,GO:0006807,GO:0006950,GO:0006979,GO:0008150,GO:0008152,GO:0008932,GO:0008933,GO:0009056,GO:0009057,GO:0009253,GO:0009987,GO:0016020,GO:0016740,GO:0016757,GO:0030203,GO:0030288,GO:0030313,GO:0031224,GO:0031225,GO:0031975,GO:0033554,GO:0034599,GO:0042221,GO:0042597,GO:0043170,GO:0044425,GO:0044464,GO:0046677,GO:0050896,GO:0051716,GO:0061783,GO:0070887,GO:0071236,GO:0071704,GO:1901135,GO:1901136,GO:1901564,GO:1901565,GO:1901575	-	ko:K08306	-	-	-	-	ko00000,ko01000,ko01011	-	GH23	iG2583_1286.G2583_3622,iUMNK88_1353.UMNK88_3661	DUF3393,SLT
1_433	380703.AHA_3790	2.15e-82	244.0	COG3111@1|root,COG3111@2|Bacteria,1N9HJ@1224|Proteobacteria,1SCD7@1236|Gammaproteobacteria,1Y4W4@135624|Aeromonadales	135624|Aeromonadales	S	Bacterial OB fold (BOF) protein	-	-	-	-	-	-	-	-	-	-	-	-	BOF
1_434	382245.ASA_0509	2.26e-244	671.0	COG3240@1|root,COG3240@2|Bacteria,1MWDI@1224|Proteobacteria,1S944@1236|Gammaproteobacteria	1236|Gammaproteobacteria	I	GDSL-like Lipase/Acylhydrolase	plaA	-	-	ko:K15349	ko05132,map05132	-	-	-	ko00000,ko00001	-	-	-	Lipase_GDSL
1_435	382245.ASA_0508	1.91e-179	499.0	COG0834@1|root,COG0834@2|Bacteria,1RH2S@1224|Proteobacteria,1S84G@1236|Gammaproteobacteria	1236|Gammaproteobacteria	ET	Bacterial extracellular solute-binding proteins, family 3	-	-	-	ko:K02030	-	M00236	-	-	ko00000,ko00002,ko02000	3.A.1.3	-	-	SBP_bac_3
1_436	382245.ASA_0507	5.59e-249	683.0	COG2885@1|root,COG3637@1|root,COG2885@2|Bacteria,COG3637@2|Bacteria,1N6EM@1224|Proteobacteria,1RMJ7@1236|Gammaproteobacteria,1Y4I8@135624|Aeromonadales	135624|Aeromonadales	M	Belongs to the ompA family	-	-	-	ko:K03286	-	-	-	-	ko00000,ko02000	1.B.6	-	-	OMP_b-brl,OmpA,OmpA_membrane
1_437	382245.ASA_0506	1.21e-130	371.0	COG3009@1|root,COG3009@2|Bacteria,1PJIN@1224|Proteobacteria,1RQTB@1236|Gammaproteobacteria,1Y4SN@135624|Aeromonadales	135624|Aeromonadales	S	ABC-type transport auxiliary lipoprotein component	-	-	-	ko:K09857	-	-	-	-	ko00000	-	-	-	ABC_trans_aux
1_438	382245.ASA_0505	0.0	1049.0	COG1463@1|root,COG3008@1|root,COG1463@2|Bacteria,COG3008@2|Bacteria,1MU1T@1224|Proteobacteria,1RN89@1236|Gammaproteobacteria,1Y3HG@135624|Aeromonadales	135624|Aeromonadales	Q	MlaD protein	-	-	-	ko:K06192	-	-	-	-	ko00000	-	-	-	MlaD
1_439	382245.ASA_0504	1.4e-300	820.0	COG2995@1|root,COG2995@2|Bacteria,1MWG1@1224|Proteobacteria,1RM9Z@1236|Gammaproteobacteria,1Y3WR@135624|Aeromonadales	135624|Aeromonadales	S	paraquat-inducible protein A	-	-	-	ko:K03808	-	-	-	-	ko00000	-	-	-	PqiA
1_440	382245.ASA_0503	2.39e-78	233.0	COG1923@1|root,COG1923@2|Bacteria,1N0V4@1224|Proteobacteria,1SBAM@1236|Gammaproteobacteria,1Y4N3@135624|Aeromonadales	135624|Aeromonadales	S	RNA chaperone that binds small regulatory RNA (sRNAs) and mRNAs to facilitate mRNA translational regulation in response to envelope stress, environmental stress and changes in metabolite concentrations. Also binds with high specificity to tRNAs	-	-	-	ko:K03666	ko02024,ko03018,ko05111,map02024,map03018,map05111	-	-	-	ko00000,ko00001,ko03019,ko03036	-	-	-	Hfq
1_441	382245.ASA_0502	6.01e-141	397.0	COG0637@1|root,COG0637@2|Bacteria,1PUMZ@1224|Proteobacteria,1RNJC@1236|Gammaproteobacteria,1Y5NE@135624|Aeromonadales	135624|Aeromonadales	S	Haloacid dehalogenase-like hydrolase	-	-	-	-	-	-	-	-	-	-	-	-	HAD_2
1_442	382245.ASA_0501	4.25e-272	743.0	COG3434@1|root,COG3434@2|Bacteria,1MVW1@1224|Proteobacteria,1RS25@1236|Gammaproteobacteria	1236|Gammaproteobacteria	T	signal transduction protein containing EAL and modified HD-GYP domains	-	-	-	-	-	-	-	-	-	-	-	-	EAL,HDOD
1_443	380703.AHA_3800	0.0	1013.0	COG2199@1|root,COG3706@2|Bacteria,1R7HC@1224|Proteobacteria,1RMA9@1236|Gammaproteobacteria	1236|Gammaproteobacteria	T	COG3706 Response regulator containing a CheY-like receiver domain and a GGDEF domain	-	-	2.7.7.65	ko:K11444	ko02020,ko02025,map02020,map02025	M00509	-	-	ko00000,ko00001,ko00002,ko01000,ko02022	-	-	-	GGDEF,Response_reg
1_444	382245.ASA_0499	1.31e-209	579.0	COG0329@1|root,COG0329@2|Bacteria,1MUCM@1224|Proteobacteria,1RNH9@1236|Gammaproteobacteria,1Y3ST@135624|Aeromonadales	135624|Aeromonadales	E	Catalyzes the condensation of (S)-aspartate-beta- semialdehyde (S)-ASA and pyruvate to 4-hydroxy- tetrahydrodipicolinate (HTPA)	-	-	4.3.3.7	ko:K01714	ko00261,ko00300,ko01100,ko01110,ko01120,ko01130,ko01230,map00261,map00300,map01100,map01110,map01120,map01130,map01230	M00016,M00525,M00526,M00527	R10147	RC03062,RC03063	ko00000,ko00001,ko00002,ko01000	-	-	-	DHDPS
1_445	382245.ASA_0498	4.29e-232	640.0	COG2813@1|root,COG2813@2|Bacteria,1MXE9@1224|Proteobacteria,1RQCH@1236|Gammaproteobacteria,1Y48H@135624|Aeromonadales	135624|Aeromonadales	J	Specifically methylates the guanine in position 1207 of 16S rRNA in the 30S particle	rsmC	-	2.1.1.172	ko:K00564	-	-	R07234	RC00003	ko00000,ko01000,ko03009	-	-	-	MTS,MTS_N
1_446	382245.ASA_0497	1.46e-305	831.0	COG0448@1|root,COG0448@2|Bacteria,1MVTC@1224|Proteobacteria,1RP04@1236|Gammaproteobacteria,1Y47M@135624|Aeromonadales	135624|Aeromonadales	H	Catalyzes the synthesis of ADP-glucose, a sugar donor used in elongation reactions on alpha-glucans	-	-	2.7.7.27	ko:K00975	ko00500,ko00520,ko01100,ko01110,ko02026,map00500,map00520,map01100,map01110,map02026	M00565	R00948	RC00002	ko00000,ko00001,ko00002,ko01000	-	-	-	Hexapep,NTP_transferase
1_447	382245.ASA_0496	0.0	1004.0	COG0297@1|root,COG0297@2|Bacteria,1MUGM@1224|Proteobacteria,1RNMP@1236|Gammaproteobacteria,1Y428@135624|Aeromonadales	135624|Aeromonadales	G	Synthesizes alpha-1,4-glucan chains using ADP-glucose	glgA	-	2.4.1.21	ko:K00703	ko00500,ko01100,ko01110,ko02026,map00500,map01100,map01110,map02026	M00565	R02421	RC00005	ko00000,ko00001,ko00002,ko01000,ko01003	-	GT5	-	Glyco_transf_5,Glycos_transf_1
1_448	382245.ASA_0490	9.28e-58	179.0	2E4HY@1|root,32ZD1@2|Bacteria,1N74N@1224|Proteobacteria,1SCRJ@1236|Gammaproteobacteria,1Y6CC@135624|Aeromonadales	135624|Aeromonadales	S	Late competence development protein ComFB	-	-	-	-	-	-	-	-	-	-	-	-	ComFB
1_450	382245.ASA_0488	0.0	877.0	COG1757@1|root,COG1757@2|Bacteria,1MVDF@1224|Proteobacteria,1RS40@1236|Gammaproteobacteria,1Y5CJ@135624|Aeromonadales	135624|Aeromonadales	C	Na H antiporter	-	-	-	ko:K03315	-	-	-	-	ko00000,ko02000	2.A.35	-	-	Na_H_antiporter
1_452	998088.B565_2919	3.63e-262	729.0	2DBBJ@1|root,2Z889@2|Bacteria,1QUGT@1224|Proteobacteria,1RRX9@1236|Gammaproteobacteria,1Y4XE@135624|Aeromonadales	135624|Aeromonadales	S	Histidine phosphatase superfamily (branch 2)	-	-	-	-	-	-	-	-	-	-	-	-	-
1_454	382245.ASA_0486	5.92e-146	410.0	COG0110@1|root,COG0110@2|Bacteria,1RA2T@1224|Proteobacteria,1S3ZZ@1236|Gammaproteobacteria,1Y4GY@135624|Aeromonadales	135624|Aeromonadales	S	Maltose acetyltransferase	-	-	2.3.1.79	ko:K00661	-	-	-	-	ko00000,ko01000	-	-	-	Hexapep,Hexapep_2,Mac
1_455	382245.ASA_0485	0.0	1151.0	COG0366@1|root,COG0366@2|Bacteria,1MVKX@1224|Proteobacteria,1RMSH@1236|Gammaproteobacteria,1Y51B@135624|Aeromonadales	135624|Aeromonadales	G	Alpha-amylase domain	treC	-	3.2.1.93	ko:K01226	ko00500,map00500	-	R00837,R06113	RC00049	ko00000,ko00001,ko01000	-	GH13	-	Alpha-amylase,DUF3459
1_456	382245.ASA_0484	0.0	920.0	COG1263@1|root,COG1264@1|root,COG1263@2|Bacteria,COG1264@2|Bacteria,1MVVJ@1224|Proteobacteria,1RMYB@1236|Gammaproteobacteria,1Y5CM@135624|Aeromonadales	135624|Aeromonadales	G	phosphotransferase system, EIIB	-	-	2.7.1.201	ko:K02818,ko:K02819	ko00500,ko02060,map00500,map02060	M00270	R02780	RC00017,RC03206	ko00000,ko00001,ko00002,ko01000,ko02000	4.A.1.2.13,4.A.1.2.4,4.A.1.2.8	-	-	PTS_EIIB,PTS_EIIC
1_457	382245.ASA_0483	2.17e-216	598.0	COG1609@1|root,COG1609@2|Bacteria,1QQPR@1224|Proteobacteria,1RRC9@1236|Gammaproteobacteria,1Y53T@135624|Aeromonadales	135624|Aeromonadales	K	trehalose operon repressor	treR	-	-	ko:K03485	-	-	-	-	ko00000,ko03000	-	-	-	LacI,Peripla_BP_3
1_458	380703.AHA_3826	1.22e-202	563.0	COG0679@1|root,COG0679@2|Bacteria,1N1X9@1224|Proteobacteria,1RMV0@1236|Gammaproteobacteria,1Y5I3@135624|Aeromonadales	135624|Aeromonadales	S	Membrane transport protein	-	-	-	ko:K07088	-	-	-	-	ko00000	-	-	-	Mem_trans
1_459	382245.ASA_0481	0.0	867.0	COG1455@1|root,COG1455@2|Bacteria,1PVNT@1224|Proteobacteria,1RR0W@1236|Gammaproteobacteria,1Y5F4@135624|Aeromonadales	135624|Aeromonadales	G	The phosphoenolpyruvate-dependent sugar phosphotransferase system (PTS), a major carbohydrate active - transport system, catalyzes the phosphorylation of incoming sugar substrates concomitant with their translocation across the cell membrane	-	-	-	ko:K02761	ko00500,ko02060,map00500,map02060	M00275	R11170,R11172	RC00017,RC03206	ko00000,ko00001,ko00002,ko02000	4.A.3.2	-	-	PTS_EIIC
1_460	382245.ASA_0480	5.18e-64	196.0	COG1440@1|root,COG1440@2|Bacteria,1RIP1@1224|Proteobacteria,1S68Q@1236|Gammaproteobacteria,1Y5W8@135624|Aeromonadales	135624|Aeromonadales	G	PTS system, Lactose/Cellobiose specific IIB subunit	-	-	2.7.1.196,2.7.1.205	ko:K02760	ko00500,ko02060,map00500,map02060	M00275	R11170,R11172	RC00017,RC03206	ko00000,ko00001,ko00002,ko01000,ko02000	4.A.3.2	-	-	PTS_IIB
1_461	382245.ASA_0479	1.75e-308	842.0	COG1455@1|root,COG1455@2|Bacteria,1MXAG@1224|Proteobacteria,1RQGX@1236|Gammaproteobacteria,1Y53N@135624|Aeromonadales	135624|Aeromonadales	G	The phosphoenolpyruvate-dependent sugar phosphotransferase system (PTS), a major carbohydrate active - transport system, catalyzes the phosphorylation of incoming sugar substrates concomitant with their translocation across the cell membrane	-	-	-	ko:K02761	ko00500,ko02060,map00500,map02060	M00275	R11170,R11172	RC00017,RC03206	ko00000,ko00001,ko00002,ko02000	4.A.3.2	-	-	PTS_EIIC
1_462	382245.ASA_0478	0.0	967.0	COG2723@1|root,COG2723@2|Bacteria,1MWG6@1224|Proteobacteria,1RMM2@1236|Gammaproteobacteria,1Y520@135624|Aeromonadales	135624|Aeromonadales	G	Glycosyl hydrolase family 1	-	-	3.2.1.86	ko:K01223	ko00010,ko00500,map00010,map00500	-	R00839,R05133,R05134	RC00049,RC00171,RC00714	ko00000,ko00001,ko01000	-	GT1	-	Glyco_hydro_1
1_463	382245.ASA_0477	6.31e-62	190.0	COG1447@1|root,COG1447@2|Bacteria,1RI0T@1224|Proteobacteria,1S75F@1236|Gammaproteobacteria,1Y5V2@135624|Aeromonadales	135624|Aeromonadales	G	PTS system, Lactose/Cellobiose specific IIA subunit	-	-	2.7.1.196,2.7.1.205	ko:K02759	ko00500,ko02060,map00500,map02060	M00275	R11170,R11172	RC00017,RC03206	ko00000,ko00001,ko00002,ko01000,ko02000	4.A.3.2	-	-	PTS_IIA
1_464	382245.ASA_0476	3.16e-231	635.0	COG1940@1|root,COG1940@2|Bacteria,1MU94@1224|Proteobacteria,1RQ3P@1236|Gammaproteobacteria,1Y6K6@135624|Aeromonadales	135624|Aeromonadales	GK	Glucokinase	-	-	2.7.1.4	ko:K00847	ko00051,ko00500,ko00520,ko01100,map00051,map00500,map00520,map01100	-	R00760,R00867,R03920	RC00002,RC00017	ko00000,ko00001,ko01000	-	-	-	ROK
1_465	382245.ASA_0475	6.85e-278	759.0	2DBE3@1|root,2Z8QE@2|Bacteria,1N7W6@1224|Proteobacteria,1RNWG@1236|Gammaproteobacteria,1Y5TE@135624|Aeromonadales	135624|Aeromonadales	S	Porin-like glycoporin RafY	-	-	-	-	-	-	-	-	-	-	-	-	Porin_8
1_466	382245.ASA_0474	1.12e-216	599.0	COG1609@1|root,COG1609@2|Bacteria,1NZH0@1224|Proteobacteria,1RPMC@1236|Gammaproteobacteria,1Y5RU@135624|Aeromonadales	135624|Aeromonadales	K	helix_turn _helix lactose operon repressor	-	-	-	-	-	-	-	-	-	-	-	-	LacI,Peripla_BP_3
1_467	382245.ASA_0473	3.6e-30	107.0	COG2608@1|root,COG2608@2|Bacteria	2|Bacteria	P	mercury ion transmembrane transporter activity	Z012_05600	-	3.6.3.3,3.6.3.4,3.6.3.5	ko:K01533,ko:K01534,ko:K07213	ko04978,map04978	-	R00086	RC00002	ko00000,ko00001,ko01000	3.A.3.5,3.A.3.6	-	-	HMA
1_468	382245.ASA_0472	1.41e-242	667.0	COG0252@1|root,COG0252@2|Bacteria,1MWIR@1224|Proteobacteria,1RNPN@1236|Gammaproteobacteria,1Y6JZ@135624|Aeromonadales	135624|Aeromonadales	EJ	Belongs to the asparaginase 1 family	ansB	-	3.5.1.1	ko:K01424	ko00250,ko00460,ko01100,ko01110,map00250,map00460,map01100,map01110	-	R00485	RC00010,RC02798	ko00000,ko00001,ko01000	-	-	-	Asparaginase
1_469	382245.ASA_0471	1.66e-222	615.0	COG0530@1|root,COG0530@2|Bacteria,1QD22@1224|Proteobacteria,1RQXR@1236|Gammaproteobacteria	1236|Gammaproteobacteria	P	Sodium calcium exchanger	-	-	-	ko:K07301	-	-	-	-	ko00000,ko02000	2.A.19.5	-	-	Na_Ca_ex
1_470	382245.ASA_0470	1.47e-136	386.0	2E6XQ@1|root,331H1@2|Bacteria,1NEMN@1224|Proteobacteria,1S9UT@1236|Gammaproteobacteria,1Y4MF@135624|Aeromonadales	135624|Aeromonadales	S	Super-infection exclusion protein B	-	-	-	-	-	-	-	-	-	-	-	-	SieB
1_471	382245.ASA_0469	1.07e-108	312.0	COG1803@1|root,COG1803@2|Bacteria,1RD3D@1224|Proteobacteria,1S3XN@1236|Gammaproteobacteria,1Y5G2@135624|Aeromonadales	135624|Aeromonadales	G	Methylglyoxal	mgsA	-	4.2.3.3	ko:K01734	ko00640,ko01120,map00640,map01120	-	R01016	RC00424	ko00000,ko00001,ko01000	-	-	-	MGS
1_472	382245.ASA_0468	0.0	1400.0	COG4805@1|root,COG4805@2|Bacteria,1MUBX@1224|Proteobacteria,1RMT7@1236|Gammaproteobacteria	1236|Gammaproteobacteria	S	protein conserved in bacteria	-	-	-	-	-	-	-	-	-	-	-	-	DUF885
1_473	1448139.AI20_00030	2.68e-110	317.0	COG2193@1|root,COG2193@2|Bacteria,1RCW7@1224|Proteobacteria,1S45S@1236|Gammaproteobacteria,1Y4HC@135624|Aeromonadales	135624|Aeromonadales	P	Iron-storage protein, whose ferroxidase center binds Fe(2 ) ions, oxidizes them by dioxygen to Fe(3 ), and participates in the subsequent Fe(3 ) oxide mineral core formation within the central cavity of the protein complex	-	-	1.16.3.1	ko:K03594	ko00860,map00860	-	R00078	RC02758	ko00000,ko00001,ko01000	-	-	-	Ferritin
1_474	382245.ASA_0466	1.02e-42	139.0	COG2906@1|root,COG2906@2|Bacteria,1NGGY@1224|Proteobacteria,1SGGM@1236|Gammaproteobacteria,1Y67F@135624|Aeromonadales	135624|Aeromonadales	P	BFD-like [2Fe-2S] binding domain	-	-	-	ko:K02192	-	-	-	-	ko00000	-	-	-	Fer2_BFD
1_475	382245.ASA_0465	1.12e-69	210.0	COG5453@1|root,COG5453@2|Bacteria,1N7WA@1224|Proteobacteria,1SE7G@1236|Gammaproteobacteria,1Y4SR@135624|Aeromonadales	135624|Aeromonadales	S	Transcriptional activator HlyU	-	-	-	-	-	-	-	-	-	-	-	-	HlyU
1_476	382245.ASA_0464	0.0	1345.0	COG1444@1|root,COG1444@2|Bacteria,1NBA4@1224|Proteobacteria,1RPAM@1236|Gammaproteobacteria,1Y448@135624|Aeromonadales	135624|Aeromonadales	J	Catalyzes the formation of N(4)-acetylcytidine (ac(4)C) at the wobble position of tRNA(Met), by using acetyl-CoA as an acetyl donor and ATP (or GTP)	tmcA	-	2.3.1.193	ko:K06957	-	-	-	-	ko00000,ko01000,ko03016	-	-	-	DUF1726,GNAT_acetyltr_2,Helicase_RecD,tRNA_bind_3
1_477	382245.ASA_0463	8.68e-169	471.0	COG1028@1|root,COG1028@2|Bacteria,1RAEZ@1224|Proteobacteria,1S615@1236|Gammaproteobacteria,1Y5YR@135624|Aeromonadales	135624|Aeromonadales	IQ	Enoyl-(Acyl carrier protein) reductase	-	-	-	-	-	-	-	-	-	-	-	-	adh_short
1_478	382245.ASA_0462	2.96e-241	663.0	COG0784@1|root,COG0835@1|root,COG0784@2|Bacteria,COG0835@2|Bacteria,1MXWK@1224|Proteobacteria,1S1EN@1236|Gammaproteobacteria,1Y6H4@135624|Aeromonadales	135624|Aeromonadales	T	Two component signalling adaptor domain	-	-	-	ko:K03415	ko02020,ko02030,map02020,map02030	M00506	-	-	ko00000,ko00001,ko00002,ko02022,ko02035	-	-	-	CheW,Response_reg
1_479	382245.ASA_0461	6.62e-164	458.0	COG3382@1|root,COG3382@2|Bacteria,1NXK4@1224|Proteobacteria,1RP31@1236|Gammaproteobacteria	1236|Gammaproteobacteria	S	B3 4 domain	-	-	-	-	-	-	-	-	-	-	-	-	B3_4
1_480	382245.ASA_0460	8.57e-270	739.0	COG3314@1|root,COG3314@2|Bacteria,1NSVW@1224|Proteobacteria,1SJXZ@1236|Gammaproteobacteria	1236|Gammaproteobacteria	S	Sporulation integral membrane protein YlbJ	-	-	-	-	-	-	-	-	-	-	-	-	-
1_481	382245.ASA_0445	5.69e-111	320.0	COG4283@1|root,COG4283@2|Bacteria,1REKU@1224|Proteobacteria,1S4V0@1236|Gammaproteobacteria	1236|Gammaproteobacteria	S	Protein of unknown function (DUF1706)	-	-	-	-	-	-	-	-	-	-	-	-	DUF1706
1_482	382245.ASA_0458	0.0	884.0	COG1357@1|root,COG1357@2|Bacteria	2|Bacteria	S	protein homooligomerization	yjcF	-	-	-	-	-	-	-	-	-	-	-	Pentapeptide,Pentapeptide_4
1_483	1046714.AMRX01000007_gene2122	2.57e-62	205.0	2BQUW@1|root,32JRR@2|Bacteria,1RJDT@1224|Proteobacteria,1SSW8@1236|Gammaproteobacteria,46BP3@72275|Alteromonadaceae	1236|Gammaproteobacteria	-	-	-	-	-	-	-	-	-	-	-	-	-	-	-
1_484	351348.Maqu_1460	5.35e-121	362.0	COG4938@1|root,COG4938@2|Bacteria,1NEEG@1224|Proteobacteria,1RZMD@1236|Gammaproteobacteria	1236|Gammaproteobacteria	D	AAA ATPase domain	-	-	-	-	-	-	-	-	-	-	-	-	AAA_15,DUF3696
1_485	693986.MOC_5426	7.18e-141	420.0	COG1479@1|root,COG1479@2|Bacteria,1R63V@1224|Proteobacteria,2U1N6@28211|Alphaproteobacteria,1JWSR@119045|Methylobacteriaceae	28211|Alphaproteobacteria	S	Protein of unknown function DUF262	-	-	-	-	-	-	-	-	-	-	-	-	DUF262
1_486	205918.Psyr_2643	4.02e-157	457.0	2EE5X@1|root,3380G@2|Bacteria,1NASH@1224|Proteobacteria,1SRRU@1236|Gammaproteobacteria	1236|Gammaproteobacteria	-	-	-	-	-	-	-	-	-	-	-	-	-	-	-
1_487	35703.DQ02_02715	1.18e-148	427.0	COG4916@1|root,COG4916@2|Bacteria,1R81D@1224|Proteobacteria,1S7RT@1236|Gammaproteobacteria	1236|Gammaproteobacteria	S	TIR domain	-	-	-	-	-	-	-	-	-	-	-	-	TIR_2
1_488	574966.KB898646_gene3502	3.63e-80	245.0	arCOG13037@1|root,3342X@2|Bacteria,1NT84@1224|Proteobacteria	1224|Proteobacteria	-	-	-	-	-	-	-	-	-	-	-	-	-	-	-
1_489	1448139.AI20_05570	1.22e-259	755.0	2DBQZ@1|root,2ZAHJ@2|Bacteria,1MXQ6@1224|Proteobacteria,1SJSR@1236|Gammaproteobacteria	1236|Gammaproteobacteria	-	-	-	-	-	-	-	-	-	-	-	-	-	-	DNA_pol_B_2
1_491	998088.B565_1461	6.11e-184	516.0	COG3039@1|root,COG3039@2|Bacteria,1MXTN@1224|Proteobacteria,1RM94@1236|Gammaproteobacteria	1236|Gammaproteobacteria	L	ISSoEn1, terminal inverted repeat	-	-	-	-	-	-	-	-	-	-	-	-	DDE_Tnp_1,DDE_Tnp_1_5
1_493	762983.HMPREF9444_01879	2.32e-11	66.2	COG2314@1|root,COG2314@2|Bacteria,1RJJN@1224|Proteobacteria,1S6WP@1236|Gammaproteobacteria	1236|Gammaproteobacteria	NU	TM2 domain containing protein	-	-	-	-	-	-	-	-	-	-	-	-	Pilin,TM2
1_494	1449345.JHWC01000006_gene931	3.62e-12	69.7	COG2378@1|root,COG2378@2|Bacteria	2|Bacteria	K	regulation of single-species biofilm formation	-	-	-	-	-	-	-	-	-	-	-	-	HTH_11
1_495	1348635.BBJY01000015_gene643	7.65e-41	147.0	COG4104@1|root,COG4104@2|Bacteria,1N549@1224|Proteobacteria,1S90B@1236|Gammaproteobacteria,1Y2FI@135623|Vibrionales	135623|Vibrionales	S	PAAR motif	-	-	-	-	-	-	-	-	-	-	-	-	PAAR_motif
1_496	1117958.PE143B_0118645	6.86e-94	295.0	COG3266@1|root,COG4104@1|root,COG3266@2|Bacteria,COG4104@2|Bacteria,1NU4M@1224|Proteobacteria,1RYQK@1236|Gammaproteobacteria	1236|Gammaproteobacteria	U	protein involved in	-	-	-	-	-	-	-	-	-	-	-	-	Cytotoxic,PAAR_motif,Pyocin_S
1_497	1227266.HMPREF1551_01947	2.21e-27	108.0	2A28T@1|root,30QJH@2|Bacteria,4P016@976|Bacteroidetes,1IBSB@117743|Flavobacteriia,1ERQC@1016|Capnocytophaga	976|Bacteroidetes	-	-	-	-	-	-	-	-	-	-	-	-	-	-	-
1_498	382245.ASA_0449	2.66e-289	790.0	COG0582@1|root,COG0582@2|Bacteria,1N2H9@1224|Proteobacteria	1224|Proteobacteria	L	Belongs to the 'phage' integrase family	-	-	-	-	-	-	-	-	-	-	-	-	Arm-DNA-bind_3,Phage_int_SAM_1,Phage_int_SAM_3,Phage_int_SAM_5,Phage_integrase
1_499	382245.ASA_0448	2.38e-94	275.0	2E5M3@1|root,330C3@2|Bacteria,1N8J2@1224|Proteobacteria,1SF22@1236|Gammaproteobacteria	1236|Gammaproteobacteria	S	Protein of unknown function (DUF2787)	-	-	-	-	-	-	-	-	-	-	-	-	DUF2787
1_500	382245.ASA_0447	3.76e-108	312.0	2CH9Z@1|root,33CEH@2|Bacteria,1NH42@1224|Proteobacteria,1SGC4@1236|Gammaproteobacteria	1236|Gammaproteobacteria	-	-	-	-	-	-	-	-	-	-	-	-	-	-	-
1_505	1448139.AI20_21860	2.05e-138	395.0	COG0344@1|root,COG0344@2|Bacteria,1RD4Z@1224|Proteobacteria,1RN1J@1236|Gammaproteobacteria,1Y4AJ@135624|Aeromonadales	135624|Aeromonadales	I	Catalyzes the transfer of an acyl group from acyl- phosphate (acyl-PO(4)) to glycerol-3-phosphate (G3P) to form lysophosphatidic acid (LPA). This enzyme utilizes acyl-phosphate as fatty acyl donor, but not acyl-CoA or acyl-ACP	plsY	-	2.3.1.15	ko:K08591	ko00561,ko00564,ko01100,ko01110,map00561,map00564,map01100,map01110	M00089	R00851,R09380	RC00004,RC00039,RC00041	ko00000,ko00001,ko00002,ko01000,ko01004	-	-	-	G3P_acyltransf
1_506	382245.ASA_0438	2.01e-81	241.0	COG1539@1|root,COG1539@2|Bacteria,1MZ8Z@1224|Proteobacteria,1S9B2@1236|Gammaproteobacteria,1Y4NM@135624|Aeromonadales	135624|Aeromonadales	H	Catalyzes the conversion of 7,8-dihydroneopterin to 6- hydroxymethyl-7,8-dihydropterin	folB	-	1.13.11.81,4.1.2.25,5.1.99.8	ko:K01633	ko00790,ko01100,map00790,map01100	M00126,M00840	R03504,R11037,R11073	RC00721,RC00943,RC01479,RC03333,RC03334	ko00000,ko00001,ko00002,ko01000	-	-	-	FolB
1_507	382245.ASA_0437	2.54e-122	348.0	COG0801@1|root,COG0801@2|Bacteria,1RHNN@1224|Proteobacteria,1S62M@1236|Gammaproteobacteria,1Y4TC@135624|Aeromonadales	135624|Aeromonadales	H	7,8-dihydro-6-hydroxymethylpterin-pyrophosphokinase (HPPK)	-	-	2.7.6.3	ko:K00950	ko00790,ko01100,map00790,map01100	M00126,M00841	R03503	RC00002,RC00017	ko00000,ko00001,ko00002,ko01000	-	-	-	HPPK
1_508	382245.ASA_0436	1.05e-113	326.0	COG2606@1|root,COG2606@2|Bacteria,1N2YD@1224|Proteobacteria,1SBT2@1236|Gammaproteobacteria	1236|Gammaproteobacteria	S	dNA-binding protein	-	-	-	ko:K19055	-	-	-	-	ko00000,ko01000,ko03016	-	-	-	tRNA_edit
1_509	382245.ASA_0435	0.0	867.0	COG0477@1|root,COG0477@2|Bacteria,1QTWJ@1224|Proteobacteria,1T1QY@1236|Gammaproteobacteria,1Y5GB@135624|Aeromonadales	135624|Aeromonadales	P	the major facilitator superfamily	-	-	-	-	-	-	-	-	-	-	-	-	MFS_1
1_510	382245.ASA_0434	4.72e-264	724.0	COG0523@1|root,COG0523@2|Bacteria,1MVZV@1224|Proteobacteria,1RQDY@1236|Gammaproteobacteria,1Y44B@135624|Aeromonadales	135624|Aeromonadales	S	Cobalamin synthesis protein cobW C-terminal domain	-	-	-	-	-	-	-	-	-	-	-	-	CobW_C,cobW
1_511	558884.JRGM01000147_gene2205	0.0	920.0	COG0277@1|root,COG0277@2|Bacteria,1NB6A@1224|Proteobacteria,1RPRJ@1236|Gammaproteobacteria	1236|Gammaproteobacteria	C	oxidoreductase	alo1	-	-	-	-	-	-	-	-	-	-	-	ALO,FAD_binding_4
1_512	382245.ASA_0432	3.54e-133	379.0	COG1280@1|root,COG1280@2|Bacteria,1RD4I@1224|Proteobacteria,1RPRS@1236|Gammaproteobacteria	1236|Gammaproteobacteria	E	threonine efflux protein	-	-	-	-	-	-	-	-	-	-	-	-	LysE
1_513	382245.ASA_0431	2.91e-198	550.0	COG0583@1|root,COG0583@2|Bacteria,1QFR1@1224|Proteobacteria,1RMND@1236|Gammaproteobacteria	1236|Gammaproteobacteria	K	transcriptional regulator	trpI	-	-	-	-	-	-	-	-	-	-	-	HTH_1,LysR_substrate
1_514	382245.ASA_0430	1.34e-206	573.0	COG0583@1|root,COG0583@2|Bacteria,1MW16@1224|Proteobacteria,1RS6U@1236|Gammaproteobacteria,1Y51T@135624|Aeromonadales	135624|Aeromonadales	K	LysR substrate binding domain	-	-	-	-	-	-	-	-	-	-	-	-	HTH_1,LysR_substrate
1_515	382245.ASA_0429	7.01e-164	460.0	COG1028@1|root,COG1028@2|Bacteria,1N4J7@1224|Proteobacteria,1RQ0S@1236|Gammaproteobacteria	1236|Gammaproteobacteria	IQ	COG1028 Dehydrogenases with different specificities (related to short-chain alcohol dehydrogenases)	yjgI	-	1.1.1.100	ko:K00059	ko00061,ko00333,ko00780,ko01040,ko01100,ko01130,ko01212,map00061,map00333,map00780,map01040,map01100,map01130,map01212	M00083,M00572	R04533,R04534,R04536,R04543,R04566,R04953,R04964,R07759,R07763,R10116,R10120,R11671	RC00029,RC00117	ko00000,ko00001,ko00002,ko01000,ko01004	-	-	-	adh_short_C2
1_516	382245.ASA_0428	0.0	1042.0	COG4943@1|root,COG4943@2|Bacteria,1QTUY@1224|Proteobacteria,1T494@1236|Gammaproteobacteria,1Y6MS@135624|Aeromonadales	135624|Aeromonadales	T	CSS motif domain associated with EAL	-	-	-	-	-	-	-	-	-	-	-	-	CSS-motif,EAL
1_517	382245.ASA_0427	0.0	1721.0	COG1049@1|root,COG1049@2|Bacteria,1MVCR@1224|Proteobacteria,1RNMC@1236|Gammaproteobacteria,1Y3WH@135624|Aeromonadales	135624|Aeromonadales	C	Belongs to the aconitase IPM isomerase family	acnB	-	4.2.1.3,4.2.1.99	ko:K01682	ko00020,ko00630,ko00640,ko00720,ko01100,ko01110,ko01120,ko01130,ko01200,ko01210,ko01230,map00020,map00630,map00640,map00720,map01100,map01110,map01120,map01130,map01200,map01210,map01230	M00009,M00010,M00012,M00173	R01324,R01325,R01900,R04425	RC00497,RC00498,RC00618,RC01153	br01601,ko00000,ko00001,ko00002,ko01000	-	-	-	Aconitase,Aconitase_2_N,Aconitase_B_N
1_518	382245.ASA_0426	0.0	1503.0	COG1752@1|root,COG4775@1|root,COG1752@2|Bacteria,COG4775@2|Bacteria,1MUM9@1224|Proteobacteria,1RRSK@1236|Gammaproteobacteria,1Y4ZT@135624|Aeromonadales	135624|Aeromonadales	M	Patatin-like phospholipase	-	-	-	ko:K07001	-	-	-	-	ko00000	-	-	-	POTRA,Patatin
1_519	380703.AHA_3858	0.0	986.0	COG0840@1|root,COG0840@2|Bacteria,1MU9B@1224|Proteobacteria,1RMH0@1236|Gammaproteobacteria,1Y52C@135624|Aeromonadales	135624|Aeromonadales	NT	chemotaxis protein	-	-	-	ko:K03406	ko02020,ko02030,map02020,map02030	-	-	-	ko00000,ko00001,ko02035	-	-	-	Cache_3-Cache_2,HAMP,MCPsignal,dCache_1
1_520	380703.AHA_3859	5.02e-293	813.0	COG0840@1|root,COG0840@2|Bacteria,1MU9B@1224|Proteobacteria,1RS71@1236|Gammaproteobacteria	1236|Gammaproteobacteria	NT	methyl-accepting chemotaxis protein	tse3	-	-	ko:K02660,ko:K03406	ko02020,ko02025,ko02030,map02020,map02025,map02030	-	-	-	ko00000,ko00001,ko02035,ko02044	-	-	-	4HB_MCP_1,MCPsignal,PilJ
1_522	382245.ASA_0422	7.75e-232	637.0	COG2199@1|root,COG2203@1|root,COG2199@2|Bacteria,COG2203@2|Bacteria,1RGKE@1224|Proteobacteria,1RPC0@1236|Gammaproteobacteria,1Y5MU@135624|Aeromonadales	135624|Aeromonadales	T	Domain present in phytochromes and cGMP-specific phosphodiesterases.	-	-	-	-	-	-	-	-	-	-	-	-	GAF,GGDEF
1_523	382245.ASA_0421	0.0	926.0	COG1249@1|root,COG1249@2|Bacteria,1MU2U@1224|Proteobacteria,1RMFF@1236|Gammaproteobacteria,1Y3YZ@135624|Aeromonadales	135624|Aeromonadales	C	COG1249 Pyruvate 2-oxoglutarate dehydrogenase complex, dihydrolipoamide dehydrogenase (E3) component, and related enzymes	lpdA	-	1.8.1.4	ko:K00382	ko00010,ko00020,ko00260,ko00280,ko00620,ko00630,ko00640,ko01100,ko01110,ko01120,ko01130,ko01200,map00010,map00020,map00260,map00280,map00620,map00630,map00640,map01100,map01110,map01120,map01130,map01200	M00009,M00011,M00036,M00307,M00532	R00209,R01221,R01698,R03815,R07618,R08549	RC00004,RC00022,RC00583,RC02742,RC02833,RC02834	br01601,ko00000,ko00001,ko00002,ko01000,ko04147	-	-	-	Pyr_redox_2,Pyr_redox_dim
1_524	380703.AHA_3862	0.0	957.0	COG0508@1|root,COG0508@2|Bacteria,1MU7K@1224|Proteobacteria,1RNPT@1236|Gammaproteobacteria,1Y47G@135624|Aeromonadales	135624|Aeromonadales	C	The pyruvate dehydrogenase complex catalyzes the overall conversion of pyruvate to acetyl-CoA and CO(2)	aceF	-	2.3.1.12	ko:K00627	ko00010,ko00020,ko00620,ko01100,ko01110,ko01120,ko01130,ko01200,map00010,map00020,map00620,map01100,map01110,map01120,map01130,map01200	M00307	R00209,R02569	RC00004,RC02742,RC02857	br01601,ko00000,ko00001,ko00002,ko01000	-	-	-	2-oxoacid_dh,Biotin_lipoyl,E3_binding
1_525	382245.ASA_0419	0.0	1775.0	COG2609@1|root,COG2609@2|Bacteria,1MV21@1224|Proteobacteria,1RN6K@1236|Gammaproteobacteria,1Y46N@135624|Aeromonadales	135624|Aeromonadales	C	Component of the pyruvate dehydrogenase (PDH) complex, that catalyzes the overall conversion of pyruvate to acetyl-CoA and CO(2)	aceE	-	1.2.4.1	ko:K00163	ko00010,ko00020,ko00620,ko01100,ko01110,ko01120,ko01130,ko01200,map00010,map00020,map00620,map01100,map01110,map01120,map01130,map01200	M00307	R00014,R00209,R01699,R03270	RC00004,RC00027,RC00627,RC02742,RC02744,RC02882	br01601,ko00000,ko00001,ko00002,ko01000	-	-	-	Transketolase_N
1_526	382245.ASA_0418	7.36e-173	483.0	COG2186@1|root,COG2186@2|Bacteria,1MUP9@1224|Proteobacteria,1RNPJ@1236|Gammaproteobacteria,1Y447@135624|Aeromonadales	135624|Aeromonadales	K	FCD	pdhR	-	-	ko:K05799	-	-	-	-	ko00000,ko03000	-	-	-	FCD,GntR
1_527	382245.ASA_0417	1.67e-144	406.0	COG3023@1|root,COG3023@2|Bacteria,1RDHU@1224|Proteobacteria,1S3PG@1236|Gammaproteobacteria,1Y5JW@135624|Aeromonadales	135624|Aeromonadales	V	Ami_2	-	-	3.5.1.28	ko:K03806	-	-	-	-	ko00000,ko01000,ko01011	-	-	-	Amidase_2
1_528	382245.ASA_0416	1.88e-101	294.0	COG3577@1|root,COG3577@2|Bacteria,1N2PE@1224|Proteobacteria,1S60F@1236|Gammaproteobacteria,1Y60H@135624|Aeromonadales	135624|Aeromonadales	S	gag-polyprotein putative aspartyl protease	-	-	-	ko:K06985	ko04112,map04112	-	-	-	ko00000,ko00001	-	-	-	gag-asp_proteas
1_529	382245.ASA_0415	5.67e-197	546.0	COG0157@1|root,COG0157@2|Bacteria,1MW0C@1224|Proteobacteria,1RMBU@1236|Gammaproteobacteria,1Y441@135624|Aeromonadales	135624|Aeromonadales	H	Belongs to the NadC ModD family	nadC	-	2.4.2.19	ko:K00767	ko00760,ko01100,map00760,map01100	M00115	R03348	RC02877	ko00000,ko00001,ko00002,ko01000	-	-	-	QRPTase_C,QRPTase_N
1_530	1268237.G114_05840	1.19e-29	112.0	COG4969@1|root,COG4969@2|Bacteria,1N7EQ@1224|Proteobacteria,1SCES@1236|Gammaproteobacteria,1Y4SI@135624|Aeromonadales	135624|Aeromonadales	NU	Prokaryotic N-terminal methylation motif	-	-	-	ko:K02650	ko02020,map02020	-	-	-	ko00000,ko00001,ko02035,ko02044	3.A.15.2	-	-	N_methyl,Pilin
1_531	382245.ASA_0413	0.0	1078.0	COG2804@1|root,COG2804@2|Bacteria,1MU7V@1224|Proteobacteria,1RMBS@1236|Gammaproteobacteria,1Y3PI@135624|Aeromonadales	135624|Aeromonadales	NU	pilus assembly	tapB	-	-	ko:K02652	-	-	-	-	ko00000,ko02035,ko02044	3.A.15.2	-	-	T2SSE,T2SSE_N
1_532	998088.B565_0358	2.18e-270	743.0	COG1459@1|root,COG1459@2|Bacteria,1MV4U@1224|Proteobacteria,1RNV0@1236|Gammaproteobacteria,1Y3G0@135624|Aeromonadales	135624|Aeromonadales	NU	Type 4 fimbrial assembly protein PilC	-	-	-	ko:K02653	-	-	-	-	ko00000,ko02035,ko02044	3.A.15.2	-	-	T2SSF
1_533	382245.ASA_0411	4.93e-210	580.0	COG1989@1|root,COG1989@2|Bacteria,1MUZF@1224|Proteobacteria,1RN90@1236|Gammaproteobacteria,1Y3ZR@135624|Aeromonadales	135624|Aeromonadales	M	Cleaves type-4 fimbrial leader sequence and methylates the N-terminal (generally Phe) residue	-	-	3.4.23.43	ko:K02654	-	M00331	-	-	ko00000,ko00002,ko01000,ko01002,ko02035,ko02044	3.A.15.2	-	-	DiS_P_DiS,Peptidase_A24
1_534	382245.ASA_0410	4.16e-136	386.0	COG0237@1|root,COG0237@2|Bacteria,1RCXT@1224|Proteobacteria,1S3NR@1236|Gammaproteobacteria,1Y4FV@135624|Aeromonadales	135624|Aeromonadales	H	Catalyzes the phosphorylation of the 3'-hydroxyl group of dephosphocoenzyme A to form coenzyme A	coaE	-	2.7.1.24	ko:K00859	ko00770,ko01100,map00770,map01100	M00120	R00130	RC00002,RC00078	ko00000,ko00001,ko00002,ko01000	-	-	-	CoaE
1_535	382245.ASA_0409	2.5e-173	483.0	COG4582@1|root,COG4582@2|Bacteria,1MW69@1224|Proteobacteria,1RNPD@1236|Gammaproteobacteria,1Y4K9@135624|Aeromonadales	135624|Aeromonadales	D	Cell division factor that enhances FtsZ-ring assembly. Directly interacts with FtsZ and promotes bundling of FtsZ protofilaments, with a reduction in FtsZ GTPase activity	zapD	-	-	ko:K18778	-	-	-	-	ko00000,ko03036	-	-	-	ZapD
1_536	382245.ASA_0408	1.17e-46	149.0	COG3024@1|root,COG3024@2|Bacteria,1NGJ8@1224|Proteobacteria,1SC7M@1236|Gammaproteobacteria,1Y4W5@135624|Aeromonadales	135624|Aeromonadales	S	Inhibits all the catalytic activities of DNA gyrase by preventing its interaction with DNA. Acts by binding directly to the C-terminal domain of GyrB, which probably disrupts DNA binding by the gyrase	yacG	-	-	ko:K09862	-	-	-	-	ko00000	-	-	-	YacG
1_537	382245.ASA_0407	1.25e-99	288.0	COG0494@1|root,COG0494@2|Bacteria,1RCZM@1224|Proteobacteria,1RS3S@1236|Gammaproteobacteria,1Y4MW@135624|Aeromonadales	135624|Aeromonadales	L	Belongs to the Nudix hydrolase family	-	-	3.6.1.55	ko:K03574	-	-	-	-	ko00000,ko01000,ko03400	-	-	-	NUDIX
1_538	382245.ASA_0406	9.68e-290	790.0	COG0457@1|root,COG0457@2|Bacteria,1MXK9@1224|Proteobacteria,1RR59@1236|Gammaproteobacteria	1236|Gammaproteobacteria	S	Tetratricopeptide repeat	-	-	-	-	-	-	-	-	-	-	-	-	TPR_19
1_539	382245.ASA_0405	0.0	1763.0	COG0653@1|root,COG0653@2|Bacteria,1MUJZ@1224|Proteobacteria,1RM9M@1236|Gammaproteobacteria,1Y460@135624|Aeromonadales	135624|Aeromonadales	U	Part of the Sec protein translocase complex. Interacts with the SecYEG preprotein conducting channel. Has a central role in coupling the hydrolysis of ATP to the transfer of proteins into and across the cell membrane, serving both as a receptor for the preprotein-SecB complex and as an ATP-driven molecular motor driving the stepwise translocation of polypeptide chains across the membrane	secA	-	-	ko:K03070	ko02024,ko03060,ko03070,map02024,map03060,map03070	M00335	-	-	ko00000,ko00001,ko00002,ko02044	3.A.5.1,3.A.5.10,3.A.5.2,3.A.5.4	-	-	SEC-C,SecA_DEAD,SecA_PP_bind,SecA_SW
1_540	382245.ASA_0404	6.28e-218	601.0	COG0739@1|root,COG3166@1|root,COG0739@2|Bacteria,COG3166@2|Bacteria,1MVTF@1224|Proteobacteria,1RMIR@1236|Gammaproteobacteria	1236|Gammaproteobacteria	M	COG0739 Membrane proteins related to metalloendopeptidases	-	-	-	-	-	-	-	-	-	-	-	-	Peptidase_M23
1_541	382245.ASA_0403	1.56e-203	564.0	COG0774@1|root,COG0774@2|Bacteria,1MV6T@1224|Proteobacteria,1RQ72@1236|Gammaproteobacteria,1Y3NK@135624|Aeromonadales	135624|Aeromonadales	M	Catalyzes the hydrolysis of UDP-3-O-myristoyl-N- acetylglucosamine to form UDP-3-O-myristoylglucosamine and acetate, the committed step in lipid A biosynthesis	lpxC	-	3.5.1.108	ko:K02535	ko00540,ko01100,map00540,map01100	M00060	R04587	RC00166,RC00300	ko00000,ko00001,ko00002,ko01000,ko01005	-	-	-	LpxC
1_542	1448139.AI20_21690	2.94e-262	720.0	COG0206@1|root,COG0206@2|Bacteria,1MV2X@1224|Proteobacteria,1RPZS@1236|Gammaproteobacteria,1Y3K1@135624|Aeromonadales	135624|Aeromonadales	D	Essential cell division protein that forms a contractile ring structure (Z ring) at the future cell division site. The regulation of the ring assembly controls the timing and the location of cell division. One of the functions of the FtsZ ring is to recruit other cell division proteins to the septum to produce a new cell wall between the dividing cells. Binds GTP and shows GTPase activity	ftsZ	-	-	ko:K03531	ko04112,map04112	-	-	-	ko00000,ko00001,ko02048,ko03036,ko04812	-	-	-	FtsZ_C,Tubulin
1_543	382245.ASA_0401	1.57e-298	815.0	COG0849@1|root,COG0849@2|Bacteria,1MUSR@1224|Proteobacteria,1RMXY@1236|Gammaproteobacteria,1Y3TU@135624|Aeromonadales	135624|Aeromonadales	D	Cell division protein that is involved in the assembly of the Z ring. May serve as a membrane anchor for the Z ring	ftsA	-	-	ko:K03590	ko04112,map04112	-	-	-	ko00000,ko00001,ko03036,ko04812	-	-	-	FtsA,SHS2_FTSA
1_544	382245.ASA_0400	3.03e-179	499.0	COG1589@1|root,COG1589@2|Bacteria,1N0T7@1224|Proteobacteria,1S9FJ@1236|Gammaproteobacteria,1Y4EC@135624|Aeromonadales	135624|Aeromonadales	D	Essential cell division protein. May link together the upstream cell division proteins, which are predominantly cytoplasmic, with the downstream cell division proteins, which are predominantly periplasmic. May control correct divisome assembly	ftsQ	-	-	ko:K03589	ko04112,map04112	-	-	-	ko00000,ko00001,ko03036	-	-	-	FtsQ,POTRA_1
1_545	382245.ASA_0399	0.0	938.0	COG0773@1|root,COG0773@2|Bacteria,1MV68@1224|Proteobacteria,1RN88@1236|Gammaproteobacteria,1Y3FJ@135624|Aeromonadales	135624|Aeromonadales	M	Belongs to the MurCDEF family	murC	-	6.3.2.8	ko:K01924	ko00471,ko00550,ko01100,map00471,map00550,map01100	-	R03193	RC00064,RC00141	ko00000,ko00001,ko01000,ko01011	-	-	-	Mur_ligase,Mur_ligase_C,Mur_ligase_M
1_546	382245.ASA_0398	1.87e-247	681.0	COG0707@1|root,COG0707@2|Bacteria,1MVIB@1224|Proteobacteria,1RMQ3@1236|Gammaproteobacteria,1Y41M@135624|Aeromonadales	135624|Aeromonadales	M	Cell wall formation. Catalyzes the transfer of a GlcNAc subunit on undecaprenyl-pyrophosphoryl-MurNAc-pentapeptide (lipid intermediate I) to form undecaprenyl-pyrophosphoryl-MurNAc- (pentapeptide)GlcNAc (lipid intermediate II)	murG	-	2.4.1.227	ko:K02563	ko00550,ko01100,ko01502,ko04112,map00550,map01100,map01502,map04112	-	R05032,R05662	RC00005,RC00049	ko00000,ko00001,ko01000,ko01011	-	GT28	-	Glyco_tran_28_C,Glyco_transf_28
1_547	382245.ASA_0397	4.08e-270	741.0	COG0772@1|root,COG0772@2|Bacteria,1MVDB@1224|Proteobacteria,1RMIV@1236|Gammaproteobacteria,1Y433@135624|Aeromonadales	135624|Aeromonadales	M	Peptidoglycan polymerase that is essential for cell division	ftsW	-	-	ko:K03588	ko04112,map04112	-	-	-	ko00000,ko00001,ko02000,ko03036	2.A.103.1	-	-	FTSW_RODA_SPOVE
1_548	382245.ASA_0396	1.22e-306	836.0	COG0771@1|root,COG0771@2|Bacteria,1MVYD@1224|Proteobacteria,1RP25@1236|Gammaproteobacteria,1Y3HR@135624|Aeromonadales	135624|Aeromonadales	M	Cell wall formation. Catalyzes the addition of glutamate to the nucleotide precursor UDP-N-acetylmuramoyl-L-alanine (UMA)	murD	-	6.3.2.9	ko:K01925	ko00471,ko00550,ko01100,map00471,map00550,map01100	-	R02783	RC00064,RC00141	ko00000,ko00001,ko01000,ko01011	-	-	-	Mur_ligase_C,Mur_ligase_M
1_549	382245.ASA_0395	3.7e-258	707.0	COG0472@1|root,COG0472@2|Bacteria,1MUTK@1224|Proteobacteria,1RNIG@1236|Gammaproteobacteria,1Y3FC@135624|Aeromonadales	135624|Aeromonadales	M	First step of the lipid cycle reactions in the biosynthesis of the cell wall peptidoglycan	mraY	-	2.7.8.13	ko:K01000	ko00550,ko01100,ko01502,map00550,map01100,map01502	-	R05629,R05630	RC00002,RC02753	ko00000,ko00001,ko01000,ko01011	9.B.146	-	-	Glycos_transf_4,MraY_sig1
1_550	382245.ASA_0394	0.0	879.0	COG0770@1|root,COG0770@2|Bacteria,1QTSF@1224|Proteobacteria,1RMGD@1236|Gammaproteobacteria,1Y3H3@135624|Aeromonadales	135624|Aeromonadales	M	Involved in cell wall formation. Catalyzes the final step in the synthesis of UDP-N-acetylmuramoyl-pentapeptide, the precursor of murein	murF	-	6.3.2.10	ko:K01929	ko00300,ko00550,ko01100,ko01502,map00300,map00550,map01100,map01502	-	R04573,R04617	RC00064,RC00141	ko00000,ko00001,ko01000,ko01011	-	-	-	Mur_ligase,Mur_ligase_C,Mur_ligase_M
1_551	382245.ASA_0393	0.0	967.0	COG0769@1|root,COG0769@2|Bacteria,1MU6P@1224|Proteobacteria,1RMD6@1236|Gammaproteobacteria,1Y41A@135624|Aeromonadales	135624|Aeromonadales	M	Catalyzes the addition of meso-diaminopimelic acid to the nucleotide precursor UDP-N-acetylmuramoyl-L-alanyl-D-glutamate (UMAG) in the biosynthesis of bacterial cell-wall peptidoglycan	murE	-	6.3.2.13	ko:K01928	ko00300,ko00550,map00300,map00550	-	R02788	RC00064,RC00090	ko00000,ko00001,ko01000,ko01011	-	-	-	Mur_ligase,Mur_ligase_C,Mur_ligase_M
1_552	382245.ASA_0392	0.0	1151.0	COG0768@1|root,COG0768@2|Bacteria,1MUNY@1224|Proteobacteria,1RNGW@1236|Gammaproteobacteria,1Y3IV@135624|Aeromonadales	135624|Aeromonadales	M	Catalyzes cross-linking of the peptidoglycan cell wall at the division septum	ftsI	-	3.4.16.4	ko:K03587	ko00550,ko01501,map00550,map01501	-	-	-	ko00000,ko00001,ko01000,ko01011,ko03036	-	-	-	PBP_dimer,Transpeptidase
1_553	382245.ASA_0391	5.16e-66	201.0	COG3116@1|root,COG3116@2|Bacteria,1N9MH@1224|Proteobacteria,1SC7P@1236|Gammaproteobacteria,1Y4R1@135624|Aeromonadales	135624|Aeromonadales	D	Essential cell division protein. May link together the upstream cell division proteins, which are predominantly cytoplasmic, with the downstream cell division proteins, which are predominantly periplasmic	ftsL	-	-	ko:K03586	-	-	-	-	ko00000,ko03036	-	-	-	FtsL
1_554	382245.ASA_0390	4.41e-219	605.0	COG0275@1|root,COG0275@2|Bacteria,1MUT4@1224|Proteobacteria,1RM7M@1236|Gammaproteobacteria,1Y3MB@135624|Aeromonadales	135624|Aeromonadales	J	Specifically methylates the N4 position of cytidine in position 1402 (C1402) of 16S rRNA	rsmH	-	2.1.1.199	ko:K03438	-	-	-	-	ko00000,ko01000,ko03009	-	-	-	Methyltransf_5
1_555	382245.ASA_0389	1.77e-107	309.0	COG2001@1|root,COG2001@2|Bacteria,1RHCG@1224|Proteobacteria,1S63F@1236|Gammaproteobacteria,1Y48A@135624|Aeromonadales	135624|Aeromonadales	K	Belongs to the MraZ family	mraZ	-	-	ko:K03925	-	-	-	-	ko00000	-	-	-	MraZ
1_556	382245.ASA_0344	2.06e-195	542.0	COG0313@1|root,COG0313@2|Bacteria,1MU0E@1224|Proteobacteria,1RM7U@1236|Gammaproteobacteria,1Y3VG@135624|Aeromonadales	135624|Aeromonadales	H	Catalyzes the 2'-O-methylation of the ribose of cytidine 1402 (C1402) in 16S rRNA	rsmI	-	2.1.1.198	ko:K07056	-	-	-	-	ko00000,ko01000,ko03009	-	-	-	TP_methylase
1_557	382245.ASA_0343	0.0	1147.0	COG3107@1|root,COG3107@2|Bacteria,1MUHR@1224|Proteobacteria,1RXX4@1236|Gammaproteobacteria,1Y4AP@135624|Aeromonadales	135624|Aeromonadales	M	LppC putative lipoprotein	-	-	-	ko:K07121	-	-	-	-	ko00000	-	-	-	LppC
1_558	380703.AHA_3896	6.45e-75	225.0	COG0792@1|root,COG0792@2|Bacteria,1N6VN@1224|Proteobacteria,1SC8A@1236|Gammaproteobacteria,1Y4PI@135624|Aeromonadales	135624|Aeromonadales	L	Belongs to the UPF0102 family	-	-	-	ko:K07460	-	-	-	-	ko00000	-	-	-	UPF0102
1_559	382245.ASA_0341	4.56e-136	385.0	COG0279@1|root,COG0279@2|Bacteria,1NJ8X@1224|Proteobacteria,1RS1Y@1236|Gammaproteobacteria,1Y4A5@135624|Aeromonadales	135624|Aeromonadales	G	SIS domain	-	-	-	ko:K12961	-	-	-	-	ko00000,ko03036	-	-	-	SIS_2
1_560	382245.ASA_0340	1.93e-126	360.0	COG2823@1|root,COG2823@2|Bacteria,1MUZ2@1224|Proteobacteria,1RY2B@1236|Gammaproteobacteria,1Y4JN@135624|Aeromonadales	135624|Aeromonadales	S	BON domain	-	-	-	-	-	-	-	-	-	-	-	-	BON
1_561	382245.ASA_0339	1.87e-93	273.0	COG2969@1|root,COG2969@2|Bacteria,1MZ2Q@1224|Proteobacteria,1S8WT@1236|Gammaproteobacteria,1Y4HX@135624|Aeromonadales	135624|Aeromonadales	S	Stringent starvation protein B	sspB	-	-	ko:K03600	-	-	-	-	ko00000,ko03021	-	-	-	SspB
1_562	382245.ASA_0338	2e-150	422.0	COG0625@1|root,COG0625@2|Bacteria,1MXJD@1224|Proteobacteria,1RP12@1236|Gammaproteobacteria,1Y3GY@135624|Aeromonadales	135624|Aeromonadales	O	Glutathione S-transferase, C-terminal domain	sspA	-	-	ko:K03599	-	-	-	-	ko00000,ko02000,ko03021	1.A.12.3.1	-	-	GST_C,GST_N
1_563	382245.ASA_0337	4.49e-178	495.0	COG2857@1|root,COG2857@2|Bacteria,1QFU2@1224|Proteobacteria,1RN4Y@1236|Gammaproteobacteria,1Y5FK@135624|Aeromonadales	135624|Aeromonadales	C	cytochrome c1	-	-	-	ko:K00413	ko00190,ko01100,ko02020,ko04260,ko04714,ko04932,ko05010,ko05012,ko05016,map00190,map01100,map02020,map04260,map04714,map04932,map05010,map05012,map05016	M00151,M00152	-	-	ko00000,ko00001,ko00002	-	-	-	Cytochrom_C1
1_564	382245.ASA_0336	9.86e-304	827.0	COG1290@1|root,COG1290@2|Bacteria,1MV97@1224|Proteobacteria,1RNCP@1236|Gammaproteobacteria,1Y5JP@135624|Aeromonadales	135624|Aeromonadales	C	Component of the ubiquinol-cytochrome c reductase complex (complex III or cytochrome b-c1 complex), which is a respiratory chain that generates an electrochemical potential coupled to ATP synthesis	petB	-	-	ko:K00412	ko00190,ko01100,ko02020,ko04260,ko04714,ko04932,ko05010,ko05012,ko05016,map00190,map01100,map02020,map04260,map04714,map04932,map05010,map05012,map05016	M00151,M00152	-	-	ko00000,ko00001,ko00002,ko03029	-	-	-	Cytochrom_B_C,Cytochrome_B
1_565	382245.ASA_0335	3.63e-147	413.0	COG0723@1|root,COG0723@2|Bacteria,1RAA2@1224|Proteobacteria,1RP9H@1236|Gammaproteobacteria,1Y5GR@135624|Aeromonadales	135624|Aeromonadales	C	Component of the ubiquinol-cytochrome c reductase complex (complex III or cytochrome b-c1 complex), which is a respiratory chain that generates an electrochemical potential coupled to ATP synthesis	petA	-	1.10.2.2	ko:K00411	ko00190,ko01100,ko02020,ko04260,ko04714,ko04932,ko05010,ko05012,ko05016,map00190,map01100,map02020,map04260,map04714,map04932,map05010,map05012,map05016	M00151,M00152	-	-	ko00000,ko00001,ko00002,ko01000	-	-	-	Rieske,UCR_Fe-S_N
1_566	382245.ASA_0334	2.12e-84	249.0	COG0103@1|root,COG0103@2|Bacteria,1RD4A@1224|Proteobacteria,1S3Q7@1236|Gammaproteobacteria,1Y4DN@135624|Aeromonadales	135624|Aeromonadales	J	Belongs to the universal ribosomal protein uS9 family	rpsI	-	-	ko:K02996	ko03010,map03010	M00178,M00179	-	-	br01610,ko00000,ko00001,ko00002,ko03011	-	-	-	Ribosomal_S9
1_567	382245.ASA_0333	2.91e-99	288.0	COG0102@1|root,COG0102@2|Bacteria,1RA11@1224|Proteobacteria,1S280@1236|Gammaproteobacteria,1Y486@135624|Aeromonadales	135624|Aeromonadales	J	This protein is one of the early assembly proteins of the 50S ribosomal subunit, although it is not seen to bind rRNA by itself. It is important during the early stages of 50S assembly	rplM	-	-	ko:K02871	ko03010,map03010	M00178,M00179	-	-	br01610,ko00000,ko00001,ko00002,ko03011	-	-	-	Ribosomal_L13
1_568	382245.ASA_0332	1.37e-271	742.0	COG1485@1|root,COG1485@2|Bacteria,1MUUW@1224|Proteobacteria,1RMTJ@1236|Gammaproteobacteria,1Y5FJ@135624|Aeromonadales	135624|Aeromonadales	D	Reduces the stability of FtsZ polymers in the presence of ATP	zapE	-	-	ko:K06916	-	-	-	-	ko00000,ko03036	-	-	-	AFG1_ATPase
1_569	382245.ASA_0331	5.7e-78	233.0	COG3105@1|root,COG3105@2|Bacteria,1RE90@1224|Proteobacteria,1S3S2@1236|Gammaproteobacteria,1Y4Y5@135624|Aeromonadales	135624|Aeromonadales	S	Protein of unknown function (DUF1043)	-	-	-	ko:K09908	-	-	-	-	ko00000	-	-	-	DUF1043
1_570	382245.ASA_0330	4.8e-308	842.0	COG0265@1|root,COG0265@2|Bacteria,1MU63@1224|Proteobacteria,1RN9T@1236|Gammaproteobacteria,1Y44D@135624|Aeromonadales	135624|Aeromonadales	M	Belongs to the peptidase S1C family	degQ	-	-	ko:K04772	-	-	-	-	ko00000,ko01000,ko01002	-	-	-	PDZ,PDZ_2,Trypsin_2
1_571	382245.ASA_0329	8.83e-265	726.0	COG0265@1|root,COG0265@2|Bacteria,1MU63@1224|Proteobacteria,1RN9T@1236|Gammaproteobacteria,1Y3NU@135624|Aeromonadales	135624|Aeromonadales	O	Trypsin-like peptidase domain	degS	-	-	ko:K04691	-	-	-	-	ko00000,ko01000,ko01002	-	-	-	PDZ_2,Trypsin_2
1_572	382245.ASA_0328	1.14e-76	229.0	2CG0N@1|root,32S2X@2|Bacteria,1N0TA@1224|Proteobacteria,1S8WN@1236|Gammaproteobacteria	1236|Gammaproteobacteria	S	PRD domain protein	-	-	-	-	-	-	-	-	-	-	-	-	PRD
1_573	382245.ASA_0327	1.95e-78	233.0	292C3@1|root,2ZPWH@2|Bacteria,1RCX4@1224|Proteobacteria,1S3RH@1236|Gammaproteobacteria	1236|Gammaproteobacteria	S	Glycine-rich SFCGS	-	-	-	-	-	-	-	-	-	-	-	-	Gly_rich_SFCGS
1_574	382245.ASA_0326	2.09e-60	186.0	2AJY2@1|root,31AM7@2|Bacteria,1RJ79@1224|Proteobacteria,1S5YU@1236|Gammaproteobacteria	1236|Gammaproteobacteria	S	cytoplasmic protein	-	-	-	-	-	-	-	-	-	-	-	-	DUF4312
1_575	382245.ASA_0325	6.85e-180	501.0	28HBR@1|root,2Z7NQ@2|Bacteria,1N3BB@1224|Proteobacteria,1RQ4W@1236|Gammaproteobacteria	1236|Gammaproteobacteria	S	Membrane	-	-	-	-	-	-	-	-	-	-	-	-	DUF4311
1_576	1448139.AI20_21520	8.3e-142	401.0	2CHGF@1|root,2Z7QV@2|Bacteria,1R5Q8@1224|Proteobacteria,1RNU0@1236|Gammaproteobacteria	1236|Gammaproteobacteria	S	Membrane	-	-	-	-	-	-	-	-	-	-	-	-	DUF4310
1_577	382245.ASA_0323	3.63e-270	739.0	COG3964@1|root,COG3964@2|Bacteria,1MVC7@1224|Proteobacteria,1RQQF@1236|Gammaproteobacteria,1Y5XK@135624|Aeromonadales	135624|Aeromonadales	S	Amidohydrolase family	-	-	3.5.2.3	ko:K01465	ko00240,ko01100,map00240,map01100	M00051	R01993	RC00632	ko00000,ko00001,ko00002,ko01000	-	-	-	Amidohydro_1
1_578	382245.ASA_0322	1.06e-258	710.0	COG1921@1|root,COG1921@2|Bacteria,1MW8F@1224|Proteobacteria,1RM9R@1236|Gammaproteobacteria	1236|Gammaproteobacteria	E	selenium transferase	selA	-	2.9.1.1	ko:K01042	ko00450,ko00970,map00450,map00970	-	R08219	RC01246	ko00000,ko00001,ko01000	-	-	-	SelA
1_580	382245.ASA_0321	4.64e-172	480.0	2DBAP@1|root,2Z844@2|Bacteria,1MV3X@1224|Proteobacteria,1RS0M@1236|Gammaproteobacteria	1236|Gammaproteobacteria	S	2-dehydro-3-deoxyphosphooctonate aldolase	-	-	-	-	-	-	-	-	-	-	-	-	KDGP_aldolase
1_581	1448139.AI20_21500	0.0	1139.0	COG3711@1|root,COG4668@1|root,COG3711@2|Bacteria,COG4668@2|Bacteria,1PKXV@1224|Proteobacteria,1RSDI@1236|Gammaproteobacteria	1236|Gammaproteobacteria	GK	transcriptional antiterminator	licR	-	-	-	-	-	-	-	-	-	-	-	HTH_11,Mga,PRD,PTS_EIIA_2
1_582	382245.ASA_0319	1.05e-54	171.0	COG1925@1|root,COG1925@2|Bacteria,1N6RM@1224|Proteobacteria,1SCXX@1236|Gammaproteobacteria,1Y4VR@135624|Aeromonadales	135624|Aeromonadales	G	PTS HPr component phosphorylation site	-	-	-	ko:K08485	ko02060,map02060	-	-	-	ko00000,ko00001,ko02000	-	-	-	PTS-HPr
1_583	382245.ASA_0318	7.25e-206	569.0	COG1660@1|root,COG1660@2|Bacteria,1MVX6@1224|Proteobacteria,1RNJX@1236|Gammaproteobacteria,1Y3QS@135624|Aeromonadales	135624|Aeromonadales	S	Displays ATPase and GTPase activities	-	-	-	ko:K06958	-	-	-	-	ko00000,ko03019	-	-	-	ATP_bind_2
1_584	382245.ASA_0317	5.55e-100	290.0	COG1762@1|root,COG1762@2|Bacteria,1RD0E@1224|Proteobacteria,1S668@1236|Gammaproteobacteria,1Y4DM@135624|Aeromonadales	135624|Aeromonadales	G	Phosphoenolpyruvate-dependent sugar phosphotransferase system, EIIA 2	-	-	-	ko:K02806	ko02060,map02060	-	-	-	ko00000,ko00001,ko01000,ko02000	-	-	-	PTS_EIIA_2
1_585	1448139.AI20_21480	6.08e-63	192.0	COG1544@1|root,COG1544@2|Bacteria,1MZHW@1224|Proteobacteria,1S8U1@1236|Gammaproteobacteria,1Y4KA@135624|Aeromonadales	135624|Aeromonadales	J	sigma 54 modulation protein ribosomal protein S30EA	-	-	-	ko:K05808	-	-	-	-	ko00000,ko03009	-	-	-	Ribosomal_S30AE
1_586	382245.ASA_0315	0.0	911.0	COG1508@1|root,COG1508@2|Bacteria,1MW4V@1224|Proteobacteria,1RMY0@1236|Gammaproteobacteria,1Y3JI@135624|Aeromonadales	135624|Aeromonadales	K	Sigma factors are initiation factors that promote the attachment of RNA polymerase to specific initiation sites and are then released	rpoN	-	-	ko:K03092	ko02020,ko05111,map02020,map05111	-	-	-	ko00000,ko00001,ko03021	-	-	-	Sigma54_AID,Sigma54_CBD,Sigma54_DBD
1_587	382245.ASA_0314	1.96e-166	466.0	COG1137@1|root,COG1137@2|Bacteria,1MU8M@1224|Proteobacteria,1RPW1@1236|Gammaproteobacteria,1Y3MI@135624|Aeromonadales	135624|Aeromonadales	S	Branched-chain amino acid ATP-binding cassette transporter	-	-	-	ko:K06861	ko02010,map02010	M00320	-	-	ko00000,ko00001,ko00002,ko01000,ko02000	1.B.42.1	-	-	ABC_tran,BCA_ABC_TP_C
1_588	382245.ASA_0313	2.73e-119	341.0	COG1934@1|root,COG1934@2|Bacteria,1N776@1224|Proteobacteria,1RPM7@1236|Gammaproteobacteria,1Y4NW@135624|Aeromonadales	135624|Aeromonadales	S	Involved in the assembly of lipopolysaccharide (LPS). Required for the translocation of LPS from the inner membrane to the outer membrane. May form a bridge between the inner membrane and the outer membrane, via interactions with LptC and LptD, thereby facilitating LPS transfer across the periplasm	lptA	-	-	ko:K09774	-	-	-	-	ko00000,ko02000	1.B.42.1	-	-	OstA
1_589	382245.ASA_0312	1.38e-132	375.0	COG3117@1|root,COG3117@2|Bacteria,1RA1Y@1224|Proteobacteria,1SDZE@1236|Gammaproteobacteria,1Y4TE@135624|Aeromonadales	135624|Aeromonadales	S	Involved in the assembly of lipopolysaccharide (LPS). Required for the translocation of LPS from the inner membrane to the outer membrane. Facilitates the transfer of LPS from the inner membrane to the periplasmic protein LptA. Could be a docking site for LptA	lptC	-	-	ko:K11719	-	-	-	-	ko00000,ko02000	1.B.42.1	-	-	LptC
1_590	382245.ASA_0311	3.13e-128	364.0	COG1778@1|root,COG1778@2|Bacteria,1RH85@1224|Proteobacteria,1S6D0@1236|Gammaproteobacteria,1Y4F7@135624|Aeromonadales	135624|Aeromonadales	S	Involved in the biosynthesis of lipopolysaccharides (LPSs). Catalyzes the hydrolysis of 3-deoxy-D-manno-octulosonate 8-phosphate (KDO 8-P) to 3-deoxy-D-manno-octulosonate (KDO) and inorganic phosphate	-	-	3.1.3.45	ko:K03270	ko00540,ko01100,map00540,map01100	M00063	R03350	RC00017	ko00000,ko00001,ko00002,ko01000,ko01005	-	-	-	Hydrolase_3
1_591	382245.ASA_0310	1.29e-232	640.0	COG0517@1|root,COG0794@1|root,COG0517@2|Bacteria,COG0794@2|Bacteria,1MUXD@1224|Proteobacteria,1RMT9@1236|Gammaproteobacteria,1Y42E@135624|Aeromonadales	135624|Aeromonadales	M	Arabinose 5-phosphate isomerase	-	-	5.3.1.13	ko:K06041	ko00540,ko01100,map00540,map01100	M00063	R01530	RC00541	ko00000,ko00001,ko00002,ko01000,ko01005	-	-	-	CBS,SIS
1_592	382245.ASA_0309	7.44e-188	522.0	COG1127@1|root,COG1127@2|Bacteria,1MUSD@1224|Proteobacteria,1RMCJ@1236|Gammaproteobacteria,1Y3SB@135624|Aeromonadales	135624|Aeromonadales	Q	transporter ATP-binding protein	-	-	-	ko:K02065	ko02010,map02010	M00210,M00669,M00670	-	-	ko00000,ko00001,ko00002,ko02000	3.A.1.27	-	-	ABC_tran
1_593	382245.ASA_0308	5.36e-173	484.0	COG0767@1|root,COG0767@2|Bacteria,1MVPN@1224|Proteobacteria,1RM9H@1236|Gammaproteobacteria,1Y43W@135624|Aeromonadales	135624|Aeromonadales	Q	Permease MlaE	-	-	-	ko:K02066	ko02010,map02010	M00210,M00669,M00670	-	-	ko00000,ko00001,ko00002,ko02000	3.A.1.27	-	-	MlaE
1_594	382245.ASA_0307	3.35e-106	307.0	COG1463@1|root,COG1463@2|Bacteria,1NCUG@1224|Proteobacteria,1RQ0Y@1236|Gammaproteobacteria,1Y4E3@135624|Aeromonadales	135624|Aeromonadales	Q	MlaD protein	-	-	-	ko:K02067	ko02010,map02010	M00210,M00669,M00670	-	-	ko00000,ko00001,ko00002,ko02000	3.A.1.27	-	-	MlaD
1_595	382245.ASA_0306	3.16e-143	404.0	COG2854@1|root,COG2854@2|Bacteria,1NKFA@1224|Proteobacteria,1RNJW@1236|Gammaproteobacteria,1Y4FY@135624|Aeromonadales	135624|Aeromonadales	Q	Toluene tolerance protein	ttg2D	-	-	ko:K07323	ko02010,map02010	M00210	-	-	ko00000,ko00001,ko00002,ko02000	3.A.1.27.3	-	-	MlaC
1_596	382245.ASA_0305	6.2e-57	178.0	COG3113@1|root,COG3113@2|Bacteria,1NGIE@1224|Proteobacteria,1SGH6@1236|Gammaproteobacteria,1Y4V4@135624|Aeromonadales	135624|Aeromonadales	S	STAS domain	-	-	-	ko:K07122	ko02010,map02010	M00210	-	-	ko00000,ko00001,ko00002,ko02000	3.A.1.27.3	-	-	STAS_2
1_597	1448139.AI20_21420	3.48e-53	167.0	COG5007@1|root,COG5007@2|Bacteria,1N1WJ@1224|Proteobacteria,1SCAR@1236|Gammaproteobacteria,1Y4SP@135624|Aeromonadales	135624|Aeromonadales	K	Belongs to the BolA IbaG family	-	-	-	-	-	-	-	-	-	-	-	-	BolA
1_598	382245.ASA_0303	2.81e-296	809.0	COG0766@1|root,COG0766@2|Bacteria,1MUH7@1224|Proteobacteria,1RN91@1236|Gammaproteobacteria,1Y47F@135624|Aeromonadales	135624|Aeromonadales	M	Cell wall formation. Adds enolpyruvyl to UDP-N- acetylglucosamine	murA	-	2.5.1.7	ko:K00790	ko00520,ko00550,ko01100,map00520,map00550,map01100	-	R00660	RC00350	ko00000,ko00001,ko01000,ko01011	-	-	-	EPSP_synthase
1_599	382245.ASA_0302	0.0	885.0	COG0312@1|root,COG0312@2|Bacteria,1MUVW@1224|Proteobacteria,1RPJF@1236|Gammaproteobacteria,1Y3S0@135624|Aeromonadales	135624|Aeromonadales	S	Putative modulator of DNA gyrase	-	-	-	ko:K03592	-	-	-	-	ko00000,ko01002	-	-	-	PmbA_TldD
1_600	382245.ASA_0301	6.97e-115	330.0	COG3028@1|root,COG3028@2|Bacteria,1MZ4R@1224|Proteobacteria,1S9JJ@1236|Gammaproteobacteria,1Y4GT@135624|Aeromonadales	135624|Aeromonadales	S	Belongs to the UPF0307 family	-	-	-	ko:K09889	-	-	-	-	ko00000,ko03009	-	-	-	DUF615
1_601	382245.ASA_0300	0.0	1983.0	COG0744@1|root,COG0744@2|Bacteria,1NRPB@1224|Proteobacteria,1RNG3@1236|Gammaproteobacteria,1Y500@135624|Aeromonadales	135624|Aeromonadales	M	Transglycosylase	-	-	-	-	-	-	-	-	-	-	-	-	Transgly
1_602	382245.ASA_0299	6.25e-63	193.0	COG2926@1|root,COG2926@2|Bacteria,1RH0U@1224|Proteobacteria,1S6XT@1236|Gammaproteobacteria,1Y64E@135624|Aeromonadales	135624|Aeromonadales	S	Belongs to the UPF0265 family	-	-	-	ko:K09802	-	-	-	-	ko00000	-	-	-	DUF496
1_603	1283284.AZUK01000001_gene1035	1.18e-46	150.0	2DMNG@1|root,32SP1@2|Bacteria,1NAN7@1224|Proteobacteria,1SCJK@1236|Gammaproteobacteria	1236|Gammaproteobacteria	-	-	-	-	-	-	-	-	-	-	-	-	-	-	-
1_605	380703.AHA_3945	3.39e-246	681.0	COG3213@1|root,COG3213@2|Bacteria,1MUJK@1224|Proteobacteria,1RMCR@1236|Gammaproteobacteria,1Y51K@135624|Aeromonadales	135624|Aeromonadales	P	NnrS protein	-	-	-	ko:K07234	-	-	-	-	ko00000	-	-	-	NnrS
1_606	380703.AHA_3946	1.68e-128	367.0	COG1396@1|root,COG1396@2|Bacteria,1R4NU@1224|Proteobacteria,1RQG0@1236|Gammaproteobacteria,1Y5T8@135624|Aeromonadales	135624|Aeromonadales	K	Helix-turn-helix XRE-family like proteins	-	-	-	-	-	-	-	-	-	-	-	-	Cupin_2,HTH_3
1_607	1448139.AI20_21360	8.62e-255	701.0	COG3135@1|root,COG3135@2|Bacteria,1MUS1@1224|Proteobacteria,1RMD5@1236|Gammaproteobacteria,1Y3HF@135624|Aeromonadales	135624|Aeromonadales	Q	benzoate transporter	-	-	-	ko:K05782	-	-	-	-	ko00000,ko02000	2.A.46.1	-	-	BenE
1_608	380703.AHA_3948	6.26e-247	679.0	28IHU@1|root,2Z8J0@2|Bacteria,1MUY0@1224|Proteobacteria,1RR2G@1236|Gammaproteobacteria	1236|Gammaproteobacteria	S	Protein of unknown function (DUF3103)	-	-	-	-	-	-	-	-	-	-	-	-	DUF3103
1_609	998088.B565_0439	8.22e-212	585.0	COG0685@1|root,COG0685@2|Bacteria,1MUC9@1224|Proteobacteria,1RMXS@1236|Gammaproteobacteria,1Y41E@135624|Aeromonadales	135624|Aeromonadales	E	Methylenetetrahydrofolate reductase	metF	-	1.5.1.20	ko:K00297	ko00670,ko00720,ko01100,ko01120,ko01200,ko01523,map00670,map00720,map01100,map01120,map01200,map01523	M00377	R01224,R07168	RC00081	ko00000,ko00001,ko00002,ko01000	-	-	-	MTHFR
1_610	380703.AHA_3950	1.66e-172	483.0	COG0454@1|root,COG0456@2|Bacteria,1RGP3@1224|Proteobacteria,1SBE3@1236|Gammaproteobacteria	1236|Gammaproteobacteria	K	Acetyltransferase (GNAT) domain	-	-	-	-	-	-	-	-	-	-	-	-	Acetyltransf_10
1_611	380703.AHA_3951	4.78e-308	846.0	COG1653@1|root,COG1653@2|Bacteria,1MWHT@1224|Proteobacteria,1RP52@1236|Gammaproteobacteria	1236|Gammaproteobacteria	G	ABC-type sugar transport system periplasmic component	-	-	-	ko:K10117	ko02010,map02010	M00196	-	-	ko00000,ko00001,ko00002,ko02000	3.A.1.1.28	-	-	SBP_bac_1,SBP_bac_8
1_612	1448139.AI20_21330	0.0	1041.0	COG0840@1|root,COG4192@1|root,COG0840@2|Bacteria,COG4192@2|Bacteria,1MU9B@1224|Proteobacteria,1RMH0@1236|Gammaproteobacteria	1236|Gammaproteobacteria	NT	chemotaxis, protein	-	-	-	ko:K03406	ko02020,ko02030,map02020,map02030	-	-	-	ko00000,ko00001,ko02035	-	-	-	4HB_MCP_1,HAMP,MCPsignal
1_613	380703.AHA_3953	1.4e-138	392.0	COG3047@1|root,COG3047@2|Bacteria,1NUZJ@1224|Proteobacteria,1RRRC@1236|Gammaproteobacteria,1Y532@135624|Aeromonadales	135624|Aeromonadales	M	Outer membrane protein W	-	-	-	ko:K07275	-	-	-	-	ko00000	-	-	-	OmpW
1_614	382245.ASA_4000	0.0	1099.0	COG2199@1|root,COG3322@1|root,COG2199@2|Bacteria,COG3322@2|Bacteria,1R3X6@1224|Proteobacteria,1T48Y@1236|Gammaproteobacteria	1236|Gammaproteobacteria	T	CHASE4 domain	-	-	-	-	-	-	-	-	-	-	-	-	CHASE4,GGDEF
1_615	382245.ASA_3999	0.0	1878.0	COG0178@1|root,COG0178@2|Bacteria,1MW0W@1224|Proteobacteria,1RMS9@1236|Gammaproteobacteria,1Y3UA@135624|Aeromonadales	135624|Aeromonadales	L	The UvrABC repair system catalyzes the recognition and processing of DNA lesions. UvrA is an ATPase and a DNA-binding protein. A damage recognition complex composed of 2 UvrA and 2 UvrB subunits scans DNA for abnormalities. When the presence of a lesion has been verified by UvrB, the UvrA molecules dissociate	uvrA	-	-	ko:K03701	ko03420,map03420	-	-	-	ko00000,ko00001,ko03400	-	-	-	ABC_tran
1_616	1448139.AI20_21305	6.44e-139	394.0	COG2197@1|root,COG2197@2|Bacteria,1MXI3@1224|Proteobacteria,1RNEY@1236|Gammaproteobacteria	1236|Gammaproteobacteria	K	Response regulator containing a CheY-like receiver domain and an HTH DNA-binding domain	-	-	-	ko:K20918	ko05111,map05111	-	-	-	ko00000,ko00001,ko03000	-	-	-	GerE
1_617	382245.ASA_3997	1.66e-138	391.0	COG0629@1|root,COG0629@2|Bacteria,1RCWT@1224|Proteobacteria,1S3WP@1236|Gammaproteobacteria,1Y4CE@135624|Aeromonadales	135624|Aeromonadales	L	Plays an important role in DNA replication, recombination and repair. Binds to ssDNA and to an array of partner proteins to recruit them to their sites of action during DNA metabolism	ssb	-	-	ko:K03111	ko03030,ko03430,ko03440,map03030,map03430,map03440	-	-	-	ko00000,ko00001,ko03029,ko03032,ko03400	-	-	-	SSB
1_618	382245.ASA_3996	9.74e-177	493.0	COG0834@1|root,COG0834@2|Bacteria,1MY7Y@1224|Proteobacteria,1RZHS@1236|Gammaproteobacteria	1236|Gammaproteobacteria	ET	ABC-type amino acid transport signal transduction systems periplasmic component domain	-	-	-	ko:K02030	-	M00236	-	-	ko00000,ko00002,ko02000	3.A.1.3	-	-	SBP_bac_3
1_620	382245.ASA_3994	7.99e-196	544.0	COG0053@1|root,COG0053@2|Bacteria,1MUDS@1224|Proteobacteria,1RNS2@1236|Gammaproteobacteria,1Y61N@135624|Aeromonadales	135624|Aeromonadales	P	Belongs to the cation diffusion facilitator (CDF) transporter (TC 2.A.4) family	-	-	-	-	-	-	-	-	-	-	-	-	Cation_efflux,ZT_dimer
1_621	382245.ASA_3993	2.67e-53	168.0	2ERSX@1|root,33JC4@2|Bacteria,1NQ73@1224|Proteobacteria,1SIRY@1236|Gammaproteobacteria	1236|Gammaproteobacteria	S	YjbD family (DUF3811)	-	-	-	-	-	-	-	-	-	-	-	-	DUF3811
1_622	382245.ASA_4001	2.02e-43	141.0	COG1278@1|root,COG1278@2|Bacteria,1N6Q5@1224|Proteobacteria,1SCA7@1236|Gammaproteobacteria,1Y69C@135624|Aeromonadales	135624|Aeromonadales	K	'Cold-shock' DNA-binding domain	cspA	-	-	ko:K03704	-	-	-	-	ko00000,ko03000	-	-	-	CSD
1_623	1448139.AI20_21225	0.0	1234.0	COG1629@1|root,COG4771@2|Bacteria,1MUC1@1224|Proteobacteria,1RNHR@1236|Gammaproteobacteria,1Y542@135624|Aeromonadales	135624|Aeromonadales	P	Outer membrane protein beta-barrel family	-	-	-	ko:K16089	-	-	-	-	ko00000,ko02000	1.B.14.1,1.B.14.10	-	-	Plug,TonB_dep_Rec
1_624	382245.ASA_4003	0.0	912.0	COG0834@1|root,COG2199@1|root,COG0834@2|Bacteria,COG2199@2|Bacteria,1RGCV@1224|Proteobacteria,1T48Z@1236|Gammaproteobacteria,1Y65B@135624|Aeromonadales	135624|Aeromonadales	ET	Bacterial extracellular solute-binding proteins, family 3	-	-	-	-	-	-	-	-	-	-	-	-	GGDEF,SBP_bac_3
1_625	382245.ASA_4004	0.0	888.0	COG0642@1|root,COG2205@2|Bacteria,1MUAK@1224|Proteobacteria,1RPP2@1236|Gammaproteobacteria,1Y3M0@135624|Aeromonadales	135624|Aeromonadales	T	Histidine kinase	-	-	-	-	-	-	-	-	-	-	-	-	HAMP,HATPase_c,HisKA
1_626	382245.ASA_4005	1.62e-169	473.0	COG0745@1|root,COG0745@2|Bacteria,1MY3D@1224|Proteobacteria,1RPKN@1236|Gammaproteobacteria,1Y3RH@135624|Aeromonadales	135624|Aeromonadales	T	COG0745 Response regulators consisting of a CheY-like receiver domain and a winged-helix DNA-binding domain	-	-	-	ko:K02483	-	-	-	-	ko00000,ko02022	-	-	-	Response_reg,Trans_reg_C
1_629	382245.ASA_4009	8.76e-75	224.0	294FR@1|root,2ZRVI@2|Bacteria,1PA4W@1224|Proteobacteria,1SVE5@1236|Gammaproteobacteria,1Y687@135624|Aeromonadales	135624|Aeromonadales	-	-	-	-	-	-	-	-	-	-	-	-	-	-	-
1_630	382245.ASA_4010	0.0	1139.0	COG0840@1|root,COG0840@2|Bacteria,1MU9B@1224|Proteobacteria,1RMH0@1236|Gammaproteobacteria	1236|Gammaproteobacteria	NT	chemotaxis, protein	-	-	-	ko:K03406	ko02020,ko02030,map02020,map02030	-	-	-	ko00000,ko00001,ko02035	-	-	-	HAMP,MCPsignal,dCache_1
1_631	382245.ASA_4011	4.72e-77	231.0	28QGV@1|root,2ZCYX@2|Bacteria,1P6FE@1224|Proteobacteria,1STHY@1236|Gammaproteobacteria,1Y6A6@135624|Aeromonadales	135624|Aeromonadales	-	-	-	-	-	-	-	-	-	-	-	-	-	-	-
1_632	382245.ASA_4012	9.59e-245	671.0	COG2199@1|root,COG2202@1|root,COG2202@2|Bacteria,COG3706@2|Bacteria,1QJQR@1224|Proteobacteria,1RR97@1236|Gammaproteobacteria,1Y5WZ@135624|Aeromonadales	135624|Aeromonadales	T	PAS fold	-	-	-	-	-	-	-	-	-	-	-	-	GGDEF,PAS_3
1_633	382245.ASA_4013	1.8e-72	218.0	COG0347@1|root,COG0347@2|Bacteria,1RGWK@1224|Proteobacteria,1S67I@1236|Gammaproteobacteria,1Y4IA@135624|Aeromonadales	135624|Aeromonadales	K	Belongs to the P(II) protein family	-	-	-	ko:K04752	-	-	-	-	ko00000	-	-	-	P-II
1_634	382245.ASA_4014	9.65e-290	792.0	COG0004@1|root,COG0004@2|Bacteria,1NR9F@1224|Proteobacteria,1RNKF@1236|Gammaproteobacteria,1Y526@135624|Aeromonadales	135624|Aeromonadales	P	Ammonium Transporter Family	-	-	-	ko:K03320	-	-	-	-	ko00000,ko02000	1.A.11	-	-	Ammonium_transp
1_635	382245.ASA_4016	1.07e-150	423.0	COG3637@1|root,COG3637@2|Bacteria,1P2ZW@1224|Proteobacteria,1SRPT@1236|Gammaproteobacteria	1236|Gammaproteobacteria	M	OmpA-like transmembrane domain	-	-	-	-	-	-	-	-	-	-	-	-	OMP_b-brl
1_636	382245.ASA_4017	1.32e-240	662.0	COG2207@1|root,COG2207@2|Bacteria,1NA3B@1224|Proteobacteria,1SYN5@1236|Gammaproteobacteria	1236|Gammaproteobacteria	K	helix_turn_helix, arabinose operon control protein	-	-	-	-	-	-	-	-	-	-	-	-	AraC_binding,HTH_18
1_637	382245.ASA_4018	1e-92	270.0	COG0346@1|root,COG0346@2|Bacteria,1N0VU@1224|Proteobacteria,1S7C0@1236|Gammaproteobacteria,1Y642@135624|Aeromonadales	135624|Aeromonadales	E	Glyoxalase/Bleomycin resistance protein/Dioxygenase superfamily	-	-	4.4.1.5	ko:K01759	ko00620,map00620	-	R02530	RC00004,RC00740	ko00000,ko00001,ko01000	-	-	-	Glyoxalase,Glyoxalase_4
1_638	1111728.ATYS01000011_gene424	5.25e-21	91.7	2A8T1@1|root,30XVY@2|Bacteria,1R996@1224|Proteobacteria,1RZPF@1236|Gammaproteobacteria	1236|Gammaproteobacteria	-	-	-	-	-	-	-	-	-	-	-	-	-	-	TPR_12
1_639	104623.Ser39006_00952	5.46e-174	492.0	2BVW3@1|root,2Z7TB@2|Bacteria,1MY60@1224|Proteobacteria,1RNI9@1236|Gammaproteobacteria	1236|Gammaproteobacteria	S	5'-nucleotidase	-	-	3.1.3.5	ko:K01081	ko00230,ko00240,ko00760,ko01100,ko01110,map00230,map00240,map00760,map01100,map01110	-	R00183,R00511,R00963,R01126,R01227,R01569,R01664,R01968,R02088,R02102,R02323,R02719,R03346	RC00017	ko00000,ko00001,ko01000	-	-	-	5-nucleotidase
1_640	558884.JRGM01000023_gene3281	0.0	1312.0	COG0507@1|root,COG0507@2|Bacteria,1MW43@1224|Proteobacteria,1RPA0@1236|Gammaproteobacteria,1Y3JN@135624|Aeromonadales	135624|Aeromonadales	L	A helicase nuclease that prepares dsDNA breaks (DSB) for recombinational DNA repair. Binds to DSBs and unwinds DNA via a highly rapid and processive ATP-dependent bidirectional helicase activity. Unwinds dsDNA until it encounters a Chi (crossover hotspot instigator) sequence from the 3' direction. Cuts ssDNA a few nucleotides 3' to the Chi site. The properties and activities of the enzyme are changed at Chi. The Chi-altered holoenzyme produces a long 3'-ssDNA overhang and facilitates RecA-binding to the ssDNA for homologous DNA recombination and repair. Holoenzyme degrades any linearized DNA that is unable to undergo homologous recombination. In the holoenzyme this subunit has ssDNA-dependent ATPase and 5'-3' helicase activity. When added to pre-assembled RecBC greatly stimulates nuclease activity and augments holoenzyme processivity. Negatively regulates the RecA-loading ability of RecBCD	recD	-	3.1.11.5	ko:K03581	ko03440,map03440	-	-	-	ko00000,ko00001,ko01000,ko03400	-	-	-	AAA_19,AAA_30,UvrD_C_2
1_641	382245.ASA_4021	0.0	2311.0	COG1074@1|root,COG1074@2|Bacteria,1MUTF@1224|Proteobacteria,1RPC6@1236|Gammaproteobacteria,1Y3QU@135624|Aeromonadales	135624|Aeromonadales	L	A helicase nuclease that prepares dsDNA breaks (DSB) for recombinational DNA repair. Binds to DSBs and unwinds DNA via a highly rapid and processive ATP-dependent bidirectional helicase activity. Unwinds dsDNA until it encounters a Chi (crossover hotspot instigator) sequence from the 3' direction. Cuts ssDNA a few nucleotides 3' to the Chi site. The properties and activities of the enzyme are changed at Chi. The Chi-altered holoenzyme produces a long 3'-ssDNA overhang and facilitates RecA-binding to the ssDNA for homologous DNA recombination and repair. Holoenzyme degrades any linearized DNA that is unable to undergo homologous recombination. In the holoenzyme this subunit contributes ATPase, 3'-5' helicase, exonuclease activity and loads RecA onto ssDNA	recB	-	3.1.11.5	ko:K03582	ko03440,map03440	-	-	-	ko00000,ko00001,ko01000,ko03400	-	-	-	PDDEXK_1,UvrD-helicase,UvrD_C
1_642	382245.ASA_4022	0.0	2250.0	COG1330@1|root,COG1330@2|Bacteria,1MWTI@1224|Proteobacteria,1RNT0@1236|Gammaproteobacteria,1Y43M@135624|Aeromonadales	135624|Aeromonadales	L	A helicase nuclease that prepares dsDNA breaks (DSB) for recombinational DNA repair. Binds to DSBs and unwinds DNA via a highly rapid and processive ATP-dependent bidirectional helicase activity. Unwinds dsDNA until it encounters a Chi (crossover hotspot instigator) sequence from the 3' direction. Cuts ssDNA a few nucleotides 3' to the Chi site. The properties and activities of the enzyme are changed at Chi. The Chi-altered holoenzyme produces a long 3'-ssDNA overhang and facilitates RecA-binding to the ssDNA for homologous DNA recombination and repair. Holoenzyme degrades any linearized DNA that is unable to undergo homologous recombination. In the holoenzyme this subunit recognizes the wild- type Chi sequence, and when added to isolated RecB increases its ATP-dependent helicase processivity	recC	-	3.1.11.5	ko:K03583	ko03440,map03440	-	-	-	ko00000,ko00001,ko01000,ko03400	-	-	-	Exonuc_V_gamma
1_643	382245.ASA_4023	1.01e-82	245.0	COG2259@1|root,COG2259@2|Bacteria,1MZVP@1224|Proteobacteria,1S8UI@1236|Gammaproteobacteria,1Y6B3@135624|Aeromonadales	135624|Aeromonadales	S	DoxX	-	-	-	ko:K15977	-	-	-	-	ko00000	-	-	-	DoxX
1_644	382245.ASA_4024	9.11e-170	473.0	COG1741@1|root,COG1741@2|Bacteria,1MVSW@1224|Proteobacteria,1RNVS@1236|Gammaproteobacteria,1Y5PM@135624|Aeromonadales	135624|Aeromonadales	S	Belongs to the pirin family	-	-	-	ko:K06911	-	-	-	-	ko00000	-	-	-	Pirin
1_646	380703.AHA_3980	7.81e-209	578.0	COG0583@1|root,COG0583@2|Bacteria,1MZTA@1224|Proteobacteria,1RN7R@1236|Gammaproteobacteria,1Y5DR@135624|Aeromonadales	135624|Aeromonadales	K	Transcriptional regulator	-	-	-	-	-	-	-	-	-	-	-	-	HTH_1,LysR_substrate
1_647	382245.ASA_4027	1.1e-183	510.0	COG3655@1|root,COG3655@2|Bacteria,1NC3B@1224|Proteobacteria,1SDIR@1236|Gammaproteobacteria	1236|Gammaproteobacteria	K	Transcriptional regulator	-	-	-	-	-	-	-	-	-	-	-	-	HTH_26
1_648	382245.ASA_4028	2.13e-181	504.0	COG2188@1|root,COG2188@2|Bacteria,1R4PN@1224|Proteobacteria,1RQ87@1236|Gammaproteobacteria,1Y5K8@135624|Aeromonadales	135624|Aeromonadales	K	UTRA	-	-	-	-	-	-	-	-	-	-	-	-	GntR,UTRA
1_649	382245.ASA_4029	7.35e-250	686.0	COG1840@1|root,COG1840@2|Bacteria,1Q13Q@1224|Proteobacteria,1RWV9@1236|Gammaproteobacteria,1Y5C3@135624|Aeromonadales	135624|Aeromonadales	P	Bacterial extracellular solute-binding protein	-	-	-	ko:K02055	ko02024,map02024	M00193	-	-	ko00000,ko00001,ko00002,ko02000	3.A.1.11	-	-	SBP_bac_6
1_650	382245.ASA_4030	5.11e-205	566.0	COG1524@1|root,COG1524@2|Bacteria,1MYH0@1224|Proteobacteria,1RNQJ@1236|Gammaproteobacteria,1Y5HM@135624|Aeromonadales	135624|Aeromonadales	S	Type I phosphodiesterase / nucleotide pyrophosphatase	-	-	-	-	-	-	-	-	-	-	-	-	Phosphodiest
1_651	382245.ASA_4031	1.24e-202	562.0	COG4132@1|root,COG4132@2|Bacteria,1NF20@1224|Proteobacteria,1RQAN@1236|Gammaproteobacteria,1Y51Q@135624|Aeromonadales	135624|Aeromonadales	P	ABC transporter	-	-	-	ko:K02054	ko02024,map02024	M00193	-	-	ko00000,ko00001,ko00002,ko02000	3.A.1.11	-	-	BPD_transp_1
1_652	382245.ASA_4032	3.33e-177	494.0	COG1177@1|root,COG1177@2|Bacteria,1MV4A@1224|Proteobacteria,1RXZZ@1236|Gammaproteobacteria,1Y5BD@135624|Aeromonadales	135624|Aeromonadales	P	ABC transporter	-	-	-	ko:K02053	ko02024,map02024	M00193	-	-	ko00000,ko00001,ko00002,ko02000	3.A.1.11	-	-	BPD_transp_1
1_653	382245.ASA_4033	1.18e-230	636.0	COG3842@1|root,COG3842@2|Bacteria,1MU3I@1224|Proteobacteria,1RMTS@1236|Gammaproteobacteria,1Y5D5@135624|Aeromonadales	135624|Aeromonadales	P	Belongs to the ABC transporter superfamily	-	-	-	ko:K02052	ko02024,map02024	M00193	-	-	ko00000,ko00001,ko00002,ko02000	3.A.1.11	-	-	ABC_tran,TOBE_2
1_654	382245.ASA_4034	1.02e-157	442.0	COG0560@1|root,COG0560@2|Bacteria,1RA1A@1224|Proteobacteria,1S21J@1236|Gammaproteobacteria,1Y5S6@135624|Aeromonadales	135624|Aeromonadales	E	Hydrolase	-	-	-	-	-	-	-	-	-	-	-	-	HAD
1_655	382245.ASA_4035	0.0	1070.0	COG2199@1|root,COG4191@1|root,COG2199@2|Bacteria,COG4191@2|Bacteria,1P82T@1224|Proteobacteria,1S4H9@1236|Gammaproteobacteria,1Y60A@135624|Aeromonadales	135624|Aeromonadales	T	Cache domain	-	-	-	-	-	-	-	-	-	-	-	-	GGDEF,dCache_1
1_656	382245.ASA_4036	1.8e-95	278.0	COG3556@1|root,COG3556@2|Bacteria,1NID3@1224|Proteobacteria	1224|Proteobacteria	S	Predicted membrane protein (DUF2214)	-	-	-	ko:K08983	-	-	-	-	ko00000	-	-	-	DUF2214
1_657	382245.ASA_4037	5.08e-207	573.0	COG0697@1|root,COG0697@2|Bacteria,1N024@1224|Proteobacteria,1S1KP@1236|Gammaproteobacteria,1Y4CN@135624|Aeromonadales	135624|Aeromonadales	EG	EamA-like transporter family	-	-	-	-	-	-	-	-	-	-	-	-	EamA
1_658	382245.ASA_4038	6.47e-208	574.0	COG2207@1|root,COG3449@1|root,COG2207@2|Bacteria,COG3449@2|Bacteria,1RCHI@1224|Proteobacteria,1S2W5@1236|Gammaproteobacteria,1Y653@135624|Aeromonadales	135624|Aeromonadales	K	Bacterial transcription activator, effector binding domain	-	-	-	ko:K13652	-	-	-	-	ko00000,ko03000	-	-	-	GyrI-like,HTH_18
1_659	382245.ASA_4039	2.67e-111	320.0	COG1247@1|root,COG1247@2|Bacteria,1QUGY@1224|Proteobacteria,1T1YJ@1236|Gammaproteobacteria	1236|Gammaproteobacteria	M	COG0454 Histone acetyltransferase HPA2 and related acetyltransferases	yhhY	GO:0003674,GO:0003824,GO:0004596,GO:0005575,GO:0005622,GO:0005623,GO:0006464,GO:0006473,GO:0006474,GO:0006807,GO:0008080,GO:0008150,GO:0008152,GO:0009987,GO:0010467,GO:0016407,GO:0016410,GO:0016740,GO:0016746,GO:0016747,GO:0019538,GO:0031248,GO:0031365,GO:0032991,GO:0034212,GO:0036211,GO:0043170,GO:0043412,GO:0043543,GO:0044237,GO:0044238,GO:0044260,GO:0044267,GO:0044424,GO:0044464,GO:0051604,GO:0071704,GO:1901564,GO:1902493,GO:1902494,GO:1990234	-	ko:K03825	-	-	-	-	ko00000,ko01000	-	-	-	Acetyltransf_1,Acetyltransf_10
1_660	382245.ASA_4040	0.0	986.0	COG0753@1|root,COG0753@2|Bacteria,1MUXZ@1224|Proteobacteria,1RNE7@1236|Gammaproteobacteria	1236|Gammaproteobacteria	C	serves to protect cells from the toxic effects of hydrogen peroxide	katA	GO:0000302,GO:0003674,GO:0003824,GO:0004096,GO:0004601,GO:0005488,GO:0005575,GO:0005622,GO:0005623,GO:0005737,GO:0006950,GO:0006979,GO:0008150,GO:0008152,GO:0009056,GO:0009636,GO:0009987,GO:0010035,GO:0016209,GO:0016491,GO:0016684,GO:0016999,GO:0017001,GO:0017144,GO:0020037,GO:0042221,GO:0042493,GO:0042542,GO:0042597,GO:0042737,GO:0042743,GO:0042744,GO:0044237,GO:0044248,GO:0044424,GO:0044464,GO:0046677,GO:0046906,GO:0048037,GO:0050896,GO:0051186,GO:0051187,GO:0051716,GO:0055114,GO:0070887,GO:0072593,GO:0097159,GO:0097237,GO:0098754,GO:0098869,GO:1901363,GO:1901700,GO:1990748	1.11.1.6	ko:K03781	ko00380,ko00630,ko01110,ko01130,ko01200,ko04011,ko04016,ko04068,ko04146,ko04211,ko04212,ko04213,ko05014,map00380,map00630,map01110,map01130,map01200,map04011,map04016,map04068,map04146,map04211,map04212,map04213,map05014	M00532	R00009,R00602,R02670	RC00034,RC00767,RC02141,RC02755	ko00000,ko00001,ko00002,ko01000	-	-	-	Catalase,Catalase-rel
1_661	380703.AHA_3995	9.39e-39	132.0	2EGG2@1|root,33A83@2|Bacteria,1NHI2@1224|Proteobacteria,1SHG4@1236|Gammaproteobacteria	1236|Gammaproteobacteria	S	Protein of unknown function (DUF1496)	-	-	-	-	-	-	-	-	-	-	-	-	DUF1496
1_662	382245.ASA_4042	4.55e-128	380.0	2BYBX@1|root,32R32@2|Bacteria,1RHZJ@1224|Proteobacteria,1S7BY@1236|Gammaproteobacteria,1Y5SK@135624|Aeromonadales	135624|Aeromonadales	-	-	-	-	-	-	-	-	-	-	-	-	-	-	-
1_663	382245.ASA_4043	1.69e-184	513.0	COG0834@1|root,COG0834@2|Bacteria,1RDZV@1224|Proteobacteria,1S9M9@1236|Gammaproteobacteria,1Y5UH@135624|Aeromonadales	135624|Aeromonadales	ET	Bacterial extracellular solute-binding proteins, family 3	-	-	-	-	-	-	-	-	-	-	-	-	SBP_bac_3
1_664	382245.ASA_4044	3.11e-78	234.0	293DQ@1|root,2ZQW5@2|Bacteria,1P4Z4@1224|Proteobacteria,1SVSN@1236|Gammaproteobacteria	1236|Gammaproteobacteria	-	-	-	-	-	-	-	-	-	-	-	-	-	-	-
1_665	382245.ASA_4045	0.0	880.0	COG0494@1|root,COG0671@1|root,COG0494@2|Bacteria,COG0671@2|Bacteria,1RK7V@1224|Proteobacteria,1S6KG@1236|Gammaproteobacteria	1236|Gammaproteobacteria	M	Acid phosphatase homologues	-	-	-	-	-	-	-	-	-	-	-	-	NUDIX,PAP2
1_666	382245.ASA_4046	4.35e-242	667.0	COG0628@1|root,COG0628@2|Bacteria,1MVX7@1224|Proteobacteria,1RNN1@1236|Gammaproteobacteria,1Y5YD@135624|Aeromonadales	135624|Aeromonadales	S	Pfam:UPF0118	-	-	-	-	-	-	-	-	-	-	-	-	AI-2E_transport
1_667	558884.JRGM01000047_gene2822	0.0	1233.0	COG3284@1|root,COG3284@2|Bacteria,1NRG5@1224|Proteobacteria,1RQQD@1236|Gammaproteobacteria	1236|Gammaproteobacteria	KQ	Positively regulates the dhaKLM operon from a sigma-70 promoter	dhaR	GO:0006139,GO:0006351,GO:0006355,GO:0006725,GO:0006807,GO:0008150,GO:0008152,GO:0009058,GO:0009059,GO:0009889,GO:0009987,GO:0010467,GO:0010468,GO:0010556,GO:0016070,GO:0018130,GO:0019219,GO:0019222,GO:0019438,GO:0031323,GO:0031326,GO:0032774,GO:0034641,GO:0034645,GO:0034654,GO:0043170,GO:0044237,GO:0044238,GO:0044249,GO:0044260,GO:0044271,GO:0046483,GO:0050789,GO:0050794,GO:0051171,GO:0051252,GO:0060255,GO:0065007,GO:0071704,GO:0080090,GO:0090304,GO:0097659,GO:1901360,GO:1901362,GO:1901576,GO:1903506,GO:2000112,GO:2001141	-	ko:K05880	-	-	-	-	ko00000,ko03000	-	-	-	GAF,HTH_8,PAS,Sigma54_activat
1_668	382245.ASA_4048	6.85e-254	697.0	COG0371@1|root,COG0371@2|Bacteria,1MWAE@1224|Proteobacteria,1RN9F@1236|Gammaproteobacteria,1Y5GQ@135624|Aeromonadales	135624|Aeromonadales	C	Iron-containing alcohol dehydrogenase	gldA	-	1.1.1.6	ko:K00005	ko00561,ko00640,ko01100,map00561,map00640,map01100	-	R01034,R10715,R10717	RC00029,RC00117,RC00670	ko00000,ko00001,ko01000	-	-	-	Fe-ADH
1_669	382245.ASA_4049	1.06e-148	421.0	COG1925@1|root,COG3412@1|root,COG1925@2|Bacteria,COG3412@2|Bacteria,1QZK2@1224|Proteobacteria,1T490@1236|Gammaproteobacteria,1Y6CD@135624|Aeromonadales	135624|Aeromonadales	G	PTS system fructose IIA component	-	-	2.7.1.121	ko:K05881	ko00561,map00561	-	R01012	RC00015,RC00017	ko00000,ko00001,ko01000,ko02000	-	-	-	EIIA-man,PTS-HPr
1_670	382245.ASA_4050	9.81e-142	400.0	COG1461@1|root,COG1461@2|Bacteria,1MXIB@1224|Proteobacteria,1RPJ7@1236|Gammaproteobacteria	1236|Gammaproteobacteria	S	Dihydroxyacetone kinase	dhaL	GO:0000166,GO:0000287,GO:0003674,GO:0003824,GO:0005488,GO:0005524,GO:0005575,GO:0005622,GO:0005623,GO:0005737,GO:0005829,GO:0006793,GO:0006796,GO:0008144,GO:0008150,GO:0008152,GO:0009987,GO:0016301,GO:0016310,GO:0016740,GO:0016772,GO:0016773,GO:0017076,GO:0030554,GO:0032553,GO:0032555,GO:0032559,GO:0035639,GO:0036094,GO:0043167,GO:0043168,GO:0043169,GO:0043531,GO:0044237,GO:0044424,GO:0044444,GO:0044464,GO:0046872,GO:0047324,GO:0097159,GO:0097367,GO:1901265,GO:1901363	2.7.1.121	ko:K05879	ko00561,ko01100,map00561,map01100	-	R01012	RC00015,RC00017	ko00000,ko00001,ko01000	-	-	iECUMN_1333.ECUMN_1495	Dak2
1_671	382245.ASA_4051	9.84e-261	714.0	COG2376@1|root,COG2376@2|Bacteria,1MVSR@1224|Proteobacteria,1RNRQ@1236|Gammaproteobacteria	1236|Gammaproteobacteria	G	Dihydroxyacetone kinase	dhaK	GO:0003674,GO:0003824,GO:0005488,GO:0005515,GO:0005575,GO:0005622,GO:0005623,GO:0005737,GO:0005829,GO:0005975,GO:0005996,GO:0006066,GO:0006071,GO:0006793,GO:0006796,GO:0006950,GO:0006974,GO:0008150,GO:0008152,GO:0009056,GO:0009987,GO:0016052,GO:0016301,GO:0016310,GO:0016740,GO:0016772,GO:0016773,GO:0019400,GO:0019637,GO:0019751,GO:0033554,GO:0034308,GO:0042180,GO:0042182,GO:0042802,GO:0044237,GO:0044238,GO:0044248,GO:0044262,GO:0044281,GO:0044282,GO:0044424,GO:0044444,GO:0044464,GO:0046365,GO:0047324,GO:0050896,GO:0051716,GO:0061610,GO:0071704,GO:1901135,GO:1901575,GO:1901615	2.7.1.121	ko:K05878	ko00561,ko01100,map00561,map01100	-	R01012	RC00015,RC00017	ko00000,ko00001,ko01000	-	-	iEcHS_1320.EcHS_A1304,iUMNK88_1353.UMNK88_1515,iYL1228.KPN_03495	Dak1
1_672	1448139.AI20_20990	8e-295	808.0	COG2252@1|root,COG2252@2|Bacteria,1MUV0@1224|Proteobacteria,1RMBE@1236|Gammaproteobacteria,1Y3XN@135624|Aeromonadales	135624|Aeromonadales	S	Permease family	-	-	-	ko:K06901	-	-	-	-	ko00000,ko02000	2.A.1.40	-	-	Xan_ur_permease
1_673	382245.ASA_4055	7.37e-80	236.0	COG0662@1|root,COG0662@2|Bacteria,1QUHG@1224|Proteobacteria,1T1Z6@1236|Gammaproteobacteria,1Y4VG@135624|Aeromonadales	135624|Aeromonadales	G	Cupin domain	-	-	-	ko:K11312	-	-	-	-	ko00000	-	-	-	Cupin_2
1_674	1283284.AZUK01000001_gene1035	1.18e-46	150.0	2DMNG@1|root,32SP1@2|Bacteria,1NAN7@1224|Proteobacteria,1SCJK@1236|Gammaproteobacteria	1236|Gammaproteobacteria	-	-	-	-	-	-	-	-	-	-	-	-	-	-	-
1_675	998088.B565_3870	1.17e-16	75.9	COG0663@1|root,COG0663@2|Bacteria,1RD76@1224|Proteobacteria,1RPB6@1236|Gammaproteobacteria,1Y4EQ@135624|Aeromonadales	135624|Aeromonadales	S	Bacterial transferase hexapeptide (six repeats)	-	-	-	-	-	-	-	-	-	-	-	-	Hexapep
1_676	1448139.AI20_17790	2.71e-81	241.0	COG0203@1|root,COG0203@2|Bacteria,1RCWN@1224|Proteobacteria,1S3QK@1236|Gammaproteobacteria,1Y4D9@135624|Aeromonadales	135624|Aeromonadales	J	Ribosomal protein L17	rplQ	-	-	ko:K02879	ko03010,map03010	M00178	-	-	br01610,ko00000,ko00001,ko00002,ko03011	-	-	-	Ribosomal_L17
1_677	1448139.AI20_17795	7.75e-233	641.0	COG0202@1|root,COG0202@2|Bacteria,1MU75@1224|Proteobacteria,1RMU3@1236|Gammaproteobacteria,1Y41X@135624|Aeromonadales	135624|Aeromonadales	K	DNA-dependent RNA polymerase catalyzes the transcription of DNA into RNA using the four ribonucleoside triphosphates as substrates	rpoA	-	2.7.7.6	ko:K03040	ko00230,ko00240,ko01100,ko03020,map00230,map00240,map01100,map03020	M00183	R00435,R00441,R00442,R00443	RC02795	br01611,ko00000,ko00001,ko00002,ko01000,ko03021,ko03400	-	-	-	RNA_pol_A_CTD,RNA_pol_A_bac,RNA_pol_L
1_678	382245.ASA_4063	6.41e-141	398.0	COG0522@1|root,COG0522@2|Bacteria,1MW0U@1224|Proteobacteria,1RQ38@1236|Gammaproteobacteria,1Y3GA@135624|Aeromonadales	135624|Aeromonadales	J	One of the primary rRNA binding proteins, it binds directly to 16S rRNA where it nucleates assembly of the body of the 30S subunit	rpsD	-	-	ko:K02986	ko03010,map03010	M00178,M00179	-	-	br01610,ko00000,ko00001,ko00002,ko03011	-	-	-	Ribosomal_S4,S4
1_679	380703.AHA_0331	3.53e-87	256.0	COG0100@1|root,COG0100@2|Bacteria,1RD0A@1224|Proteobacteria,1S3Q2@1236|Gammaproteobacteria,1Y48U@135624|Aeromonadales	135624|Aeromonadales	J	Located on the platform of the 30S subunit, it bridges several disparate RNA helices of the 16S rRNA. Forms part of the Shine-Dalgarno cleft in the 70S ribosome	rpsK	-	-	ko:K02948	ko03010,map03010	M00178,M00179	-	-	br01610,ko00000,ko00001,ko00002,ko03011	-	-	-	Ribosomal_S11
1_680	1448139.AI20_17810	2.05e-74	223.0	COG0099@1|root,COG0099@2|Bacteria,1RD1G@1224|Proteobacteria,1S3NX@1236|Gammaproteobacteria,1Y4C5@135624|Aeromonadales	135624|Aeromonadales	J	Located at the top of the head of the 30S subunit, it contacts several helices of the 16S rRNA. In the 70S ribosome it contacts the 23S rRNA (bridge B1a) and protein L5 of the 50S subunit (bridge B1b), connecting the 2 subunits	rpsM	-	-	ko:K02952	ko03010,map03010	M00178,M00179	-	-	br01610,ko00000,ko00001,ko00002,ko03011	-	-	-	Ribosomal_S13
1_681	1448139.AI20_17815	7.41e-311	848.0	COG0201@1|root,COG0201@2|Bacteria,1MVU7@1224|Proteobacteria,1RNJV@1236|Gammaproteobacteria,1Y3V0@135624|Aeromonadales	135624|Aeromonadales	U	The central subunit of the protein translocation channel SecYEG. Consists of two halves formed by TMs 1-5 and 6-10. These two domains form a lateral gate at the front which open onto the bilayer between TMs 2 and 7, and are clamped together by SecE at the back. The channel is closed by both a pore ring composed of hydrophobic SecY resides and a short helix (helix 2A) on the extracellular side of the membrane which forms a plug. The plug probably moves laterally to allow the channel to open. The ring and the pore may move independently	secY	-	-	ko:K03076	ko02024,ko03060,ko03070,map02024,map03060,map03070	M00335	-	-	ko00000,ko00001,ko00002,ko02044	3.A.5	-	-	SecY
1_682	382245.ASA_4068	1.21e-88	261.0	COG0200@1|root,COG0200@2|Bacteria,1RDC8@1224|Proteobacteria,1S3P6@1236|Gammaproteobacteria,1Y4F8@135624|Aeromonadales	135624|Aeromonadales	J	Binds to the 23S rRNA	rplO	-	-	ko:K02876	ko03010,map03010	M00178,M00179	-	-	br01610,ko00000,ko00001,ko00002,ko03011	-	-	-	Ribosomal_L27A
1_683	1448139.AI20_17825	8.16e-36	121.0	COG1841@1|root,COG1841@2|Bacteria,1N6ZE@1224|Proteobacteria,1SC8N@1236|Gammaproteobacteria	1236|Gammaproteobacteria	J	Ribosomal protein L30	rpmD	GO:0000027,GO:0003674,GO:0003735,GO:0005198,GO:0005575,GO:0005622,GO:0005623,GO:0005737,GO:0005829,GO:0005840,GO:0006412,GO:0006518,GO:0006807,GO:0006996,GO:0008150,GO:0008152,GO:0009058,GO:0009059,GO:0009987,GO:0010467,GO:0015934,GO:0016043,GO:0019538,GO:0022607,GO:0022613,GO:0022618,GO:0022625,GO:0022626,GO:0032991,GO:0034622,GO:0034641,GO:0034645,GO:0042254,GO:0042255,GO:0042273,GO:0043043,GO:0043170,GO:0043226,GO:0043228,GO:0043229,GO:0043232,GO:0043603,GO:0043604,GO:0043933,GO:0044085,GO:0044237,GO:0044238,GO:0044249,GO:0044260,GO:0044267,GO:0044271,GO:0044391,GO:0044422,GO:0044424,GO:0044444,GO:0044445,GO:0044446,GO:0044464,GO:0065003,GO:0070925,GO:0071704,GO:0071826,GO:0071840,GO:1901564,GO:1901566,GO:1901576,GO:1990904	-	ko:K02907	ko03010,map03010	M00178,M00179	-	-	br01610,ko00000,ko00001,ko00002,ko03011	-	-	-	Ribosomal_L30
1_684	382245.ASA_4070	2.64e-109	315.0	COG0098@1|root,COG0098@2|Bacteria,1MUS4@1224|Proteobacteria,1RNEV@1236|Gammaproteobacteria,1Y44Z@135624|Aeromonadales	135624|Aeromonadales	J	Located at the back of the 30S subunit body where it stabilizes the conformation of the head with respect to the body	rpsE	-	-	ko:K02988	ko03010,map03010	M00178,M00179	-	-	br01610,ko00000,ko00001,ko00002,ko03011	-	-	-	Ribosomal_S5,Ribosomal_S5_C
1_685	382245.ASA_4071	8.37e-60	185.0	COG0256@1|root,COG0256@2|Bacteria,1RGY7@1224|Proteobacteria,1S5V2@1236|Gammaproteobacteria,1Y4JT@135624|Aeromonadales	135624|Aeromonadales	J	This is one of the proteins that binds and probably mediates the attachment of the 5S RNA into the large ribosomal subunit, where it forms part of the central protuberance	rplR	-	-	ko:K02881	ko03010,map03010	M00178,M00179	-	-	br01610,ko00000,ko00001,ko00002,ko03011	-	-	-	Ribosomal_L18p
1_686	382245.ASA_4072	6.11e-118	338.0	COG0097@1|root,COG0097@2|Bacteria,1R9YZ@1224|Proteobacteria,1S1Z1@1236|Gammaproteobacteria,1Y3QG@135624|Aeromonadales	135624|Aeromonadales	J	This protein binds to the 23S rRNA, and is important in its secondary structure. It is located near the subunit interface in the base of the L7 L12 stalk, and near the tRNA binding site of the peptidyltransferase center	rplF	-	-	ko:K02933	ko03010,map03010	M00178,M00179	-	-	br01610,ko00000,ko00001,ko00002,ko03011	-	-	-	Ribosomal_L6
1_687	1448139.AI20_17845	1.05e-84	250.0	COG0096@1|root,COG0096@2|Bacteria,1RDG3@1224|Proteobacteria,1S452@1236|Gammaproteobacteria,1Y4DI@135624|Aeromonadales	135624|Aeromonadales	J	One of the primary rRNA binding proteins, it binds directly to 16S rRNA central domain where it helps coordinate assembly of the platform of the 30S subunit	rpsH	-	-	ko:K02994	ko03010,map03010	M00178,M00179	-	-	br01610,ko00000,ko00001,ko00002,ko03011	-	-	-	Ribosomal_S8
1_688	382245.ASA_4074	2.81e-64	196.0	COG0199@1|root,COG0199@2|Bacteria,1MZDT@1224|Proteobacteria,1S62N@1236|Gammaproteobacteria,1Y4JP@135624|Aeromonadales	135624|Aeromonadales	J	Binds 16S rRNA, required for the assembly of 30S particles and may also be responsible for determining the conformation of the 16S rRNA at the A site	rpsN	-	-	ko:K02954	ko03010,map03010	M00178,M00179	-	-	br01610,ko00000,ko00001,ko00002,ko03011	-	-	-	Ribosomal_S14
1_689	382245.ASA_4075	6.88e-125	355.0	COG0094@1|root,COG0094@2|Bacteria,1MUU9@1224|Proteobacteria,1RPE1@1236|Gammaproteobacteria,1Y3QD@135624|Aeromonadales	135624|Aeromonadales	J	This is 1 of the proteins that binds and probably mediates the attachment of the 5S RNA into the large ribosomal subunit, where it forms part of the central protuberance. In the 70S ribosome it contacts protein S13 of the 30S subunit (bridge B1b), connecting the 2 subunits	rplE	-	-	ko:K02931	ko03010,map03010	M00178,M00179	-	-	br01610,ko00000,ko00001,ko00002,ko03011	-	-	-	Ribosomal_L5,Ribosomal_L5_C
1_690	382245.ASA_4076	1.36e-66	202.0	COG0198@1|root,COG0198@2|Bacteria,1MZQD@1224|Proteobacteria,1S973@1236|Gammaproteobacteria,1Y4HN@135624|Aeromonadales	135624|Aeromonadales	J	One of the proteins that surrounds the polypeptide exit tunnel on the outside of the subunit	rplX	-	-	ko:K02895	ko03010,map03010	M00178,M00179	-	-	br01610,ko00000,ko00001,ko00002,ko03011	-	-	-	KOW,ribosomal_L24
1_691	1448139.AI20_17865	7.61e-81	239.0	COG0093@1|root,COG0093@2|Bacteria,1RCWZ@1224|Proteobacteria,1S3Z3@1236|Gammaproteobacteria,1Y4FZ@135624|Aeromonadales	135624|Aeromonadales	J	Binds to 23S rRNA. Forms part of two intersubunit bridges in the 70S ribosome	rplN	-	-	ko:K02874	ko03010,map03010	M00178,M00179	-	-	br01610,ko00000,ko00001,ko00002,ko03011	-	-	-	Ribosomal_L14
1_692	382245.ASA_4078	1.14e-52	165.0	COG0186@1|root,COG0186@2|Bacteria,1MZIK@1224|Proteobacteria,1S8SS@1236|Gammaproteobacteria,1Y4NC@135624|Aeromonadales	135624|Aeromonadales	J	One of the primary rRNA binding proteins, it binds specifically to the 5'-end of 16S ribosomal RNA	rpsQ	-	-	ko:K02961	ko03010,map03010	M00178,M00179	-	-	br01610,ko00000,ko00001,ko00002,ko03011	-	-	-	Ribosomal_S17
1_693	382245.ASA_4079	8.86e-35	119.0	COG0255@1|root,COG0255@2|Bacteria,1N6PR@1224|Proteobacteria,1SCBN@1236|Gammaproteobacteria,1Y4U3@135624|Aeromonadales	135624|Aeromonadales	J	Belongs to the universal ribosomal protein uL29 family	rpmC	-	-	ko:K02904	ko03010,map03010	M00178,M00179	-	-	br01610,ko00000,ko00001,ko00002,ko03011	-	-	-	Ribosomal_L29
1_694	382245.ASA_4080	7.23e-93	271.0	COG0197@1|root,COG0197@2|Bacteria,1RA0Z@1224|Proteobacteria,1S201@1236|Gammaproteobacteria,1Y4F9@135624|Aeromonadales	135624|Aeromonadales	J	Binds 23S rRNA and is also seen to make contacts with the A and possibly P site tRNAs	rplP	-	-	ko:K02878	ko03010,map03010	M00178	-	-	br01610,ko00000,ko00001,ko00002,ko03011	-	-	-	Ribosomal_L16
1_695	382245.ASA_4081	3.14e-165	462.0	COG0092@1|root,COG0092@2|Bacteria,1MUAI@1224|Proteobacteria,1RN0P@1236|Gammaproteobacteria,1Y465@135624|Aeromonadales	135624|Aeromonadales	J	Binds the lower part of the 30S subunit head. Binds mRNA in the 70S ribosome, positioning it for translation	rpsC	-	-	ko:K02982	ko03010,map03010	M00178,M00179	-	-	br01610,ko00000,ko00001,ko00002,ko03011	-	-	-	KH_2,Ribosomal_S3_C
1_696	558884.JRGM01000150_gene3482	1.85e-71	215.0	COG0091@1|root,COG0091@2|Bacteria,1RH0W@1224|Proteobacteria,1S5XT@1236|Gammaproteobacteria,1Y4ID@135624|Aeromonadales	135624|Aeromonadales	J	The globular domain of the protein is located near the polypeptide exit tunnel on the outside of the subunit, while an extended beta-hairpin is found that lines the wall of the exit tunnel in the center of the 70S ribosome	rplV	-	-	ko:K02890	ko03010,map03010	M00178,M00179	-	-	br01610,ko00000,ko00001,ko00002,ko03011	-	-	-	Ribosomal_L22
1_697	1268237.G114_06362	6.69e-61	187.0	COG0185@1|root,COG0185@2|Bacteria,1RGYX@1224|Proteobacteria,1S5VT@1236|Gammaproteobacteria,1Y4JB@135624|Aeromonadales	135624|Aeromonadales	J	Protein S19 forms a complex with S13 that binds strongly to the 16S ribosomal RNA	rpsS	-	-	ko:K02965	ko03010,map03010	M00178,M00179	-	-	br01610,ko00000,ko00001,ko00002,ko03011	-	-	-	Ribosomal_S19
1_698	382245.ASA_4084	1.06e-195	542.0	COG0090@1|root,COG0090@2|Bacteria,1MVTD@1224|Proteobacteria,1RMGR@1236|Gammaproteobacteria,1Y45W@135624|Aeromonadales	135624|Aeromonadales	J	One of the primary rRNA binding proteins. Required for association of the 30S and 50S subunits to form the 70S ribosome, for tRNA binding and peptide bond formation. It has been suggested to have peptidyltransferase activity	rplB	-	-	ko:K02886	ko03010,map03010	M00178,M00179	-	-	br01610,ko00000,ko00001,ko00002,ko03011	-	-	-	Ribosomal_L2,Ribosomal_L2_C
1_699	382245.ASA_4085	1.7e-60	186.0	COG0089@1|root,COG0089@2|Bacteria,1MZXX@1224|Proteobacteria,1S8VX@1236|Gammaproteobacteria,1Y4G5@135624|Aeromonadales	135624|Aeromonadales	J	One of the early assembly proteins it binds 23S rRNA. One of the proteins that surrounds the polypeptide exit tunnel on the outside of the ribosome. Forms the main docking site for trigger factor binding to the ribosome	rplW	-	-	ko:K02892	ko03010,map03010	M00178,M00179	-	-	br01610,ko00000,ko00001,ko00002,ko03011	-	-	-	Ribosomal_L23
1_700	382245.ASA_4086	7.48e-133	377.0	COG0088@1|root,COG0088@2|Bacteria,1MXPF@1224|Proteobacteria,1RNNK@1236|Gammaproteobacteria,1Y3U0@135624|Aeromonadales	135624|Aeromonadales	J	One of the primary rRNA binding proteins, this protein initially binds near the 5'-end of the 23S rRNA. It is important during the early stages of 50S assembly. It makes multiple contacts with different domains of the 23S rRNA in the assembled 50S subunit and ribosome	rplD	-	-	ko:K02926	ko03010,map03010	M00178	-	-	br01610,ko00000,ko00001,ko00002,ko03011	-	-	-	Ribosomal_L4
1_701	382245.ASA_4087	9.45e-145	408.0	COG0087@1|root,COG0087@2|Bacteria,1MUST@1224|Proteobacteria,1RMK9@1236|Gammaproteobacteria,1Y3MX@135624|Aeromonadales	135624|Aeromonadales	J	One of the primary rRNA binding proteins, it binds directly near the 3'-end of the 23S rRNA, where it nucleates assembly of the 50S subunit	rplC	-	-	ko:K02906	ko03010,map03010	M00178,M00179	-	-	br01610,ko00000,ko00001,ko00002,ko03011	-	-	-	Ribosomal_L3
1_702	1268237.G114_06387	2.38e-66	201.0	COG0051@1|root,COG0051@2|Bacteria,1RGWF@1224|Proteobacteria,1S3QX@1236|Gammaproteobacteria,1Y4DT@135624|Aeromonadales	135624|Aeromonadales	J	Involved in the binding of tRNA to the ribosomes	rpsJ	-	-	ko:K02946	ko03010,map03010	M00178,M00179	-	-	br01610,ko00000,ko00001,ko00002,ko03011	-	-	-	Ribosomal_S10
1_703	382245.ASA_4089	2.34e-210	582.0	COG0697@1|root,COG0697@2|Bacteria,1QSKQ@1224|Proteobacteria,1RYG1@1236|Gammaproteobacteria,1Y5JT@135624|Aeromonadales	135624|Aeromonadales	EG	EamA-like transporter family	-	-	-	-	-	-	-	-	-	-	-	-	EamA
1_704	382245.ASA_4090	2.75e-302	825.0	COG0642@1|root,COG2205@2|Bacteria,1MUAK@1224|Proteobacteria,1RPP2@1236|Gammaproteobacteria,1Y3M0@135624|Aeromonadales	135624|Aeromonadales	T	Histidine kinase	envZ	-	2.7.13.3	ko:K07638	ko02020,ko02026,map02020,map02026	M00445,M00742,M00743	-	-	ko00000,ko00001,ko00002,ko01000,ko01001,ko02022	-	-	-	HAMP,HATPase_c,HisKA
1_705	382245.ASA_4091	5.02e-168	469.0	COG0745@1|root,COG0745@2|Bacteria,1MY3D@1224|Proteobacteria,1RPKN@1236|Gammaproteobacteria,1Y3RH@135624|Aeromonadales	135624|Aeromonadales	T	COG0745 Response regulators consisting of a CheY-like receiver domain and a winged-helix DNA-binding domain	ompR	-	-	ko:K07659	ko02020,ko02026,map02020,map02026	M00445,M00742,M00743	-	-	ko00000,ko00001,ko00002,ko02022	-	-	-	Response_reg,Trans_reg_C
1_706	382245.ASA_4092	9.78e-112	320.0	COG0782@1|root,COG0782@2|Bacteria,1RAP0@1224|Proteobacteria,1S40Q@1236|Gammaproteobacteria,1Y4I9@135624|Aeromonadales	135624|Aeromonadales	K	Necessary for efficient RNA polymerase transcription elongation past template-encoded arresting sites. The arresting sites in DNA have the property of trapping a certain fraction of elongating RNA polymerases that pass through, resulting in locked ternary complexes. Cleavage of the nascent transcript by cleavage factors such as GreA or GreB allows the resumption of elongation from the new 3'terminus	greB	-	-	ko:K04760	-	-	-	-	ko00000,ko03021	-	-	-	GreA_GreB,GreA_GreB_N
1_707	382245.ASA_4094	0.0	1461.0	COG2183@1|root,COG2183@2|Bacteria,1MUA7@1224|Proteobacteria,1RMNH@1236|Gammaproteobacteria,1Y426@135624|Aeromonadales	135624|Aeromonadales	K	Tex-like protein N-terminal domain	-	-	-	ko:K06959	-	-	-	-	ko00000	-	-	-	HHH_3,S1,Tex_N,Tex_YqgF
1_708	382245.ASA_4095	1.46e-64	196.0	2ED75@1|root,3373R@2|Bacteria,1NCQ3@1224|Proteobacteria,1SHV2@1236|Gammaproteobacteria	1236|Gammaproteobacteria	-	-	-	-	-	-	-	-	-	-	-	-	-	-	-
1_709	382245.ASA_4096	4.07e-160	452.0	COG3064@1|root,COG3064@2|Bacteria,1MZUF@1224|Proteobacteria,1S95Z@1236|Gammaproteobacteria,1Y4PM@135624|Aeromonadales	135624|Aeromonadales	M	SprA-related family	-	-	-	-	-	-	-	-	-	-	-	-	SprA-related
1_710	382245.ASA_4097	4.87e-45	145.0	2EICV@1|root,33C47@2|Bacteria,1NHZE@1224|Proteobacteria,1SGC1@1236|Gammaproteobacteria,1Y6BF@135624|Aeromonadales	135624|Aeromonadales	-	-	-	-	-	-	-	-	-	-	-	-	-	-	Flg_bbr_C
1_711	382245.ASA_4098	9.44e-185	513.0	COG0596@1|root,COG0596@2|Bacteria,1QUBR@1224|Proteobacteria,1RSF9@1236|Gammaproteobacteria,1Y482@135624|Aeromonadales	135624|Aeromonadales	S	The physiological role of BioH is to remove the methyl group introduced by BioC when the pimeloyl moiety is complete. It allows to synthesize pimeloyl-ACP via the fatty acid synthetic pathway through the hydrolysis of the ester bonds of pimeloyl-ACP esters	bioH	-	3.1.1.85	ko:K02170	ko00780,ko01100,map00780,map01100	M00572	R09725	RC00460,RC00461	ko00000,ko00001,ko00002,ko01000	-	-	-	Abhydrolase_1
1_712	382245.ASA_4099	6.13e-175	487.0	COG1040@1|root,COG1040@2|Bacteria,1RHAV@1224|Proteobacteria,1S64Q@1236|Gammaproteobacteria,1Y4FA@135624|Aeromonadales	135624|Aeromonadales	S	Competence protein	-	-	-	-	-	-	-	-	-	-	-	-	-
1_713	1448139.AI20_17975	2.56e-140	395.0	COG0316@1|root,COG0694@1|root,COG0316@2|Bacteria,COG0694@2|Bacteria,1MU8Y@1224|Proteobacteria,1RN7J@1236|Gammaproteobacteria,1Y44V@135624|Aeromonadales	135624|Aeromonadales	C	Involved in iron-sulfur cluster biogenesis. Binds a 4Fe- 4S cluster, can transfer this cluster to apoproteins, and thereby intervenes in the maturation of Fe S proteins. Could also act as a scaffold chaperone for damaged Fe S proteins	nfuA	-	-	ko:K07400	-	-	-	-	ko00000	-	-	-	Fe-S_biosyn,NifU
1_714	382245.ASA_4101	7.51e-238	654.0	COG0240@1|root,COG0240@2|Bacteria,1MUU3@1224|Proteobacteria,1RPQ7@1236|Gammaproteobacteria,1Y3T2@135624|Aeromonadales	135624|Aeromonadales	I	Glycerol-3-phosphate dehydrogenase	gpsA	-	1.1.1.94	ko:K00057	ko00564,ko01110,map00564,map01110	-	R00842,R00844	RC00029	ko00000,ko00001,ko01000	-	-	-	NAD_Gly3P_dh_C,NAD_Gly3P_dh_N
1_715	382245.ASA_4102	2.06e-108	312.0	COG1952@1|root,COG1952@2|Bacteria,1RI75@1224|Proteobacteria,1S62H@1236|Gammaproteobacteria,1Y4BM@135624|Aeromonadales	135624|Aeromonadales	U	One of the proteins required for the normal export of preproteins out of the cell cytoplasm. It is a molecular chaperone that binds to a subset of precursor proteins, maintaining them in a translocation-competent state. It also specifically binds to its receptor SecA	secB	-	-	ko:K03071	ko02024,ko03060,ko03070,map02024,map03060,map03070	M00335	-	-	ko00000,ko00001,ko00002,ko02044,ko03110	3.A.5	-	-	SecB
1_716	382245.ASA_4103	5.2e-98	285.0	COG0607@1|root,COG0607@2|Bacteria,1MZ83@1224|Proteobacteria,1S8ZI@1236|Gammaproteobacteria,1Y4IR@135624|Aeromonadales	135624|Aeromonadales	P	Rhodanese Homology Domain	-	-	-	-	-	-	-	-	-	-	-	-	Rhodanese
1_717	382245.ASA_4104	0.0	1009.0	COG0696@1|root,COG0696@2|Bacteria,1MUQ1@1224|Proteobacteria,1RMJE@1236|Gammaproteobacteria,1Y44U@135624|Aeromonadales	135624|Aeromonadales	G	Catalyzes the interconversion of 2-phosphoglycerate and 3-phosphoglycerate	gpmI	-	5.4.2.12	ko:K15633	ko00010,ko00260,ko00680,ko01100,ko01110,ko01120,ko01130,ko01200,ko01230,map00010,map00260,map00680,map01100,map01110,map01120,map01130,map01200,map01230	M00001,M00002,M00003	R01518	RC00536	ko00000,ko00001,ko00002,ko01000	-	-	-	Metalloenzyme,Phosphodiest,iPGM_N
1_718	382245.ASA_4105	4.44e-197	562.0	COG4942@1|root,COG4942@2|Bacteria,1MY3E@1224|Proteobacteria,1RPQP@1236|Gammaproteobacteria,1Y478@135624|Aeromonadales	135624|Aeromonadales	D	Peptidase family M23	-	-	-	-	-	-	-	-	-	-	-	-	Peptidase_M23
1_719	382245.ASA_4106	1.29e-109	320.0	COG1357@1|root,COG1357@2|Bacteria,1QF5X@1224|Proteobacteria,1RMSN@1236|Gammaproteobacteria	1236|Gammaproteobacteria	S	fluoroquinolone resistance protein	qnrB1	-	-	ko:K18555	-	M00729	-	-	ko00000,ko00002,ko01504	-	-	-	Pentapeptide,Pentapeptide_4
1_720	382245.ASA_4107	3.31e-237	652.0	COG1609@1|root,COG1609@2|Bacteria,1MUEP@1224|Proteobacteria,1RQKH@1236|Gammaproteobacteria,1Y3G9@135624|Aeromonadales	135624|Aeromonadales	K	Transcriptional regulator	-	-	-	ko:K06145	-	-	-	-	ko00000,ko03000	-	-	-	LacI,Peripla_BP_1,Peripla_BP_3
1_721	382245.ASA_4108	3.41e-144	407.0	COG0800@1|root,COG0800@2|Bacteria,1MUVJ@1224|Proteobacteria,1RPDF@1236|Gammaproteobacteria,1Y5AQ@135624|Aeromonadales	135624|Aeromonadales	G	2-dehydro-3-deoxyphosphogluconate aldolase 4-hydroxy-2-oxoglutarate aldolase	eda	-	4.1.2.14,4.1.3.42	ko:K01625	ko00030,ko00630,ko01100,ko01120,ko01200,map00030,map00630,map01100,map01120,map01200	M00008,M00061,M00308,M00631	R00470,R05605	RC00307,RC00308,RC00435	ko00000,ko00001,ko00002,ko01000	-	-	-	Aldolase
1_722	382245.ASA_4109	0.0	1158.0	COG0129@1|root,COG0129@2|Bacteria,1MU3T@1224|Proteobacteria,1RMNA@1236|Gammaproteobacteria,1Y3I8@135624|Aeromonadales	135624|Aeromonadales	EG	Belongs to the IlvD Edd family	edd	-	4.2.1.12	ko:K01690	ko00030,ko01100,ko01120,ko01200,map00030,map01100,map01120,map01200	M00008	R02036	RC00543	ko00000,ko00001,ko00002,ko01000	-	-	-	ILVD_EDD
1_723	382245.ASA_4110	2.74e-117	335.0	COG3265@1|root,COG3265@2|Bacteria,1RHD0@1224|Proteobacteria,1S2UE@1236|Gammaproteobacteria,1Y5M5@135624|Aeromonadales	135624|Aeromonadales	G	Shikimate kinase	idnK	-	2.7.1.12	ko:K00851	ko00030,ko01100,ko01110,ko01120,ko01130,ko01200,map00030,map01100,map01110,map01120,map01130,map01200	-	R01737	RC00002,RC00017	ko00000,ko00001,ko01000	-	-	-	SKI
1_724	382245.ASA_4111	1.29e-297	815.0	COG2610@1|root,COG2610@2|Bacteria,1MUFG@1224|Proteobacteria,1RNGE@1236|Gammaproteobacteria,1Y5B2@135624|Aeromonadales	135624|Aeromonadales	EG	GntP family permease	-	-	-	ko:K06156	-	-	-	-	ko00000,ko02000	2.A.8.1.8	-	-	GntP_permease
1_725	382245.ASA_4112	0.0	904.0	COG1502@1|root,COG1502@2|Bacteria,1MVPU@1224|Proteobacteria,1RN1V@1236|Gammaproteobacteria,1Y3FK@135624|Aeromonadales	135624|Aeromonadales	I	Phospholipase D. Active site motifs.	pssA	-	2.7.8.8	ko:K00998	ko00260,ko00564,ko01100,ko01110,map00260,map00564,map01100,map01110	M00093	R01800	RC00002,RC00017,RC02795	ko00000,ko00001,ko00002,ko01000	-	-	-	PLDc_2
1_727	382245.ASA_4113	0.0	1343.0	COG1200@1|root,COG1200@2|Bacteria,1MWN2@1224|Proteobacteria,1RMMQ@1236|Gammaproteobacteria,1Y3IU@135624|Aeromonadales	135624|Aeromonadales	L	Critical role in recombination and DNA repair. Helps process Holliday junction intermediates to mature products by catalyzing branch migration. Has a DNA unwinding activity characteristic of a DNA helicase with a 3'- to 5'- polarity. Unwinds branched duplex DNA (Y-DNA)	recG	-	3.6.4.12	ko:K03655	ko03440,map03440	-	-	-	ko00000,ko00001,ko01000,ko03400	-	-	-	DEAD,Helicase_C,RecG_wedge
1_728	382245.ASA_4114	0.0	1375.0	COG2911@1|root,COG2911@2|Bacteria,1QZJE@1224|Proteobacteria,1T488@1236|Gammaproteobacteria,1Y49G@135624|Aeromonadales	135624|Aeromonadales	S	AsmA-like C-terminal region	-	-	-	-	-	-	-	-	-	-	-	-	AsmA_2
1_729	382245.ASA_4115	1.81e-224	618.0	COG2153@1|root,COG2153@2|Bacteria,1QWD3@1224|Proteobacteria,1T2UC@1236|Gammaproteobacteria,1Y5FH@135624|Aeromonadales	135624|Aeromonadales	S	Putative thioesterase (yiiD_Cterm)	-	-	-	-	-	-	-	-	-	-	-	-	Acetyltransf_1,YiiD_C
1_732	382245.ASA_4116	4.16e-158	443.0	COG0421@1|root,COG0421@2|Bacteria,1R3I2@1224|Proteobacteria,1SF8I@1236|Gammaproteobacteria,1Y5U2@135624|Aeromonadales	135624|Aeromonadales	E	Spermine/spermidine synthase domain	-	-	-	-	-	-	-	-	-	-	-	-	Methyltransf_25,Spermine_synth
1_733	380703.AHA_0281	1.36e-85	253.0	COG1490@1|root,COG1490@2|Bacteria,1RGTV@1224|Proteobacteria,1S61I@1236|Gammaproteobacteria,1Y4IF@135624|Aeromonadales	135624|Aeromonadales	J	rejects L-amino acids rather than detecting D-amino acids in the active site. By recycling D-aminoacyl-tRNA to D-amino acids and free tRNA molecules, this enzyme counteracts the toxicity associated with the formation of D-aminoacyl-tRNA entities in vivo and helps enforce protein L-homochirality	dtd	-	-	ko:K07560	-	-	-	-	ko00000,ko01000,ko03016	-	-	-	Tyr_Deacylase
1_734	382245.ASA_4118	1.02e-197	549.0	COG1295@1|root,COG1295@2|Bacteria,1QICW@1224|Proteobacteria,1RMKI@1236|Gammaproteobacteria,1Y49P@135624|Aeromonadales	135624|Aeromonadales	S	Virulence factor BrkB	-	-	-	ko:K07058	-	-	-	-	ko00000	-	-	-	Virul_fac_BrkB
1_735	382245.ASA_4119	0.0	1189.0	COG1217@1|root,COG1217@2|Bacteria,1MV5Q@1224|Proteobacteria,1RMJB@1236|Gammaproteobacteria,1Y3JU@135624|Aeromonadales	135624|Aeromonadales	T	GTP-binding protein TypA	typA	-	-	ko:K06207	-	-	-	-	ko00000	-	-	-	EFG_C,GTP_EFTU,GTP_EFTU_D2
1_736	382245.ASA_4120	0.0	946.0	COG0174@1|root,COG0174@2|Bacteria,1MUGQ@1224|Proteobacteria,1RMD1@1236|Gammaproteobacteria,1Y3Y4@135624|Aeromonadales	135624|Aeromonadales	E	glutamine synthetase	glnA	-	6.3.1.2	ko:K01915	ko00220,ko00250,ko00630,ko00910,ko01100,ko01120,ko01230,ko02020,ko04217,ko04724,ko04727,map00220,map00250,map00630,map00910,map01100,map01120,map01230,map02020,map04217,map04724,map04727	-	R00253	RC00010,RC02798	ko00000,ko00001,ko01000,ko04147	-	-	-	Gln-synt_C,Gln-synt_N
1_737	382245.ASA_4121	2.01e-133	378.0	2E42P@1|root,32YZ5@2|Bacteria,1N868@1224|Proteobacteria,1RVYE@1236|Gammaproteobacteria,1Y4SK@135624|Aeromonadales	135624|Aeromonadales	S	Domain of unknown function (DUF4124)	-	-	-	-	-	-	-	-	-	-	-	-	DUF4124
1_738	380703.AHA_0275	1.22e-247	680.0	COG3852@1|root,COG3852@2|Bacteria,1MVN6@1224|Proteobacteria,1RN15@1236|Gammaproteobacteria,1Y400@135624|Aeromonadales	135624|Aeromonadales	T	Nitrogen regulation protein NR(II)	glnL	-	2.7.13.3	ko:K07708	ko02020,map02020	M00497	-	-	ko00000,ko00001,ko00002,ko01000,ko01001,ko02022	-	-	-	HATPase_c,HisKA,PAS
1_739	382245.ASA_4123	0.0	936.0	COG2204@1|root,COG2204@2|Bacteria,1MU0N@1224|Proteobacteria,1RMCK@1236|Gammaproteobacteria,1Y44T@135624|Aeromonadales	135624|Aeromonadales	T	COG2204 Response regulator containing CheY-like receiver, AAA-type ATPase, and DNA-binding domains	glnG	-	-	ko:K07712	ko02020,map02020	M00497	-	-	ko00000,ko00001,ko00002,ko02022	-	-	-	HTH_8,Response_reg,Sigma54_activat
1_740	382245.ASA_4124	2.88e-238	655.0	COG1816@1|root,COG1816@2|Bacteria,1MWBV@1224|Proteobacteria,1RNVI@1236|Gammaproteobacteria,1Y57T@135624|Aeromonadales	135624|Aeromonadales	F	Adenosine/AMP deaminase	add	-	3.5.4.4	ko:K01488	ko00230,ko01100,ko05340,map00230,map01100,map05340	-	R01560,R02556	RC00477	ko00000,ko00001,ko01000	-	-	-	A_deaminase
1_741	382245.ASA_4125	0.0	924.0	COG0635@1|root,COG0635@2|Bacteria,1MV1I@1224|Proteobacteria,1RN1Y@1236|Gammaproteobacteria,1Y3XK@135624|Aeromonadales	135624|Aeromonadales	H	Belongs to the anaerobic coproporphyrinogen-III oxidase family	-	-	1.3.98.3	ko:K02495	ko00860,ko01100,ko01110,map00860,map01100,map01110	M00121	R06895	RC00884	ko00000,ko00001,ko00002,ko01000	-	-	-	HemN_C,Radical_SAM
1_742	382245.ASA_4126	2.7e-91	268.0	2E8BZ@1|root,332QM@2|Bacteria,1NAZY@1224|Proteobacteria,1SD7I@1236|Gammaproteobacteria,1Y5T6@135624|Aeromonadales	135624|Aeromonadales	S	Protein of unknown function (DUF2489)	-	-	-	-	-	-	-	-	-	-	-	-	DUF2489
1_743	382245.ASA_4127	9.3e-125	358.0	COG3078@1|root,COG3078@2|Bacteria,1N8HM@1224|Proteobacteria,1SDUG@1236|Gammaproteobacteria,1Y4RU@135624|Aeromonadales	135624|Aeromonadales	S	A GTPase-activating protein (GAP) that modifies Der EngA GTPase function. May play a role in ribosome biogenesis	yihI	-	-	ko:K09894	-	-	-	-	ko00000	-	-	-	YihI
1_744	382245.ASA_4128	2.82e-139	394.0	COG2863@1|root,COG2863@2|Bacteria,1N2NB@1224|Proteobacteria,1RZFP@1236|Gammaproteobacteria,1Y5H7@135624|Aeromonadales	135624|Aeromonadales	C	Cytochrome C oxidase, cbb3-type, subunit III	-	-	-	-	-	-	-	-	-	-	-	-	Cytochrom_C
1_745	382245.ASA_4129	1.34e-152	429.0	COG0218@1|root,COG0218@2|Bacteria,1MY3Z@1224|Proteobacteria,1RNJP@1236|Gammaproteobacteria,1Y3FX@135624|Aeromonadales	135624|Aeromonadales	D	Necessary for normal cell division and for the maintenance of normal septation	engB	-	-	ko:K03978	-	-	-	-	ko00000,ko03036	-	-	-	MMR_HSR1
1_746	382245.ASA_4131	2.25e-54	170.0	2E6QS@1|root,333Z8@2|Bacteria,1N9QJ@1224|Proteobacteria,1SDIZ@1236|Gammaproteobacteria,1Y69I@135624|Aeromonadales	135624|Aeromonadales	S	Protein of unknown function (DUF1488)	-	-	-	-	-	-	-	-	-	-	-	-	DUF1488
1_747	382245.ASA_4132	5.66e-191	530.0	COG0169@1|root,COG0169@2|Bacteria,1MVH4@1224|Proteobacteria,1RPB7@1236|Gammaproteobacteria,1Y3TB@135624|Aeromonadales	135624|Aeromonadales	E	Involved in the biosynthesis of the chorismate, which leads to the biosynthesis of aromatic amino acids. Catalyzes the reversible NADPH linked reduction of 3-dehydroshikimate (DHSA) to yield shikimate (SA)	aroE	-	1.1.1.25	ko:K00014	ko00400,ko01100,ko01110,ko01130,ko01230,map00400,map01100,map01110,map01130,map01230	M00022	R02413	RC00206	ko00000,ko00001,ko00002,ko01000	-	-	-	Shikimate_DH,Shikimate_dh_N
1_748	382245.ASA_4133	9.82e-236	646.0	COG0408@1|root,COG0408@2|Bacteria,1MWMF@1224|Proteobacteria,1RMM8@1236|Gammaproteobacteria,1Y5AR@135624|Aeromonadales	135624|Aeromonadales	H	Involved in the heme biosynthesis. Catalyzes the aerobic oxidative decarboxylation of propionate groups of rings A and B of coproporphyrinogen-III to yield the vinyl groups in protoporphyrinogen-IX	hemF	GO:0003674,GO:0005488,GO:0005515,GO:0042802,GO:0042803,GO:0046983	1.3.3.3	ko:K00228	ko00860,ko01100,ko01110,map00860,map01100,map01110	M00121	R03220	RC00884	ko00000,ko00001,ko00002,ko01000	-	-	-	Coprogen_oxidas
1_749	382245.ASA_4134	2.03e-125	357.0	COG0009@1|root,COG0009@2|Bacteria,1MVPM@1224|Proteobacteria,1S610@1236|Gammaproteobacteria,1Y4CX@135624|Aeromonadales	135624|Aeromonadales	J	Required for the formation of a threonylcarbamoyl group on adenosine at position 37 (t(6)A37) in tRNAs that read codons beginning with adenine. Catalyzes the conversion of L-threonine, HCO(3)(-) CO(2) and ATP to give threonylcarbamoyl-AMP (TC-AMP) as the acyladenylate intermediate, with the release of diphosphate	tsaC	-	2.7.7.87	ko:K07566	-	-	R10463	RC00745	ko00000,ko01000,ko03009,ko03016	-	-	-	Sua5_yciO_yrdC
1_750	382245.ASA_4135	1.11e-106	308.0	COG0041@1|root,COG0041@2|Bacteria,1RCWJ@1224|Proteobacteria,1S3VN@1236|Gammaproteobacteria,1Y48K@135624|Aeromonadales	135624|Aeromonadales	F	Catalyzes the conversion of N5-carboxyaminoimidazole ribonucleotide (N5-CAIR) to 4-carboxy-5-aminoimidazole ribonucleotide (CAIR)	-	-	5.4.99.18	ko:K01588	ko00230,ko01100,ko01110,ko01130,map00230,map01100,map01110,map01130	M00048	R07405	RC01947	ko00000,ko00001,ko00002,ko01000	-	-	-	AIRC
1_751	382245.ASA_4136	2.13e-106	309.0	COG0551@1|root,COG0551@2|Bacteria,1MX2E@1224|Proteobacteria,1RQ85@1236|Gammaproteobacteria,1Y4CA@135624|Aeromonadales	135624|Aeromonadales	L	Topoisomerase DNA binding C4 zinc finger	-	-	-	ko:K07479	-	-	-	-	ko00000	-	-	-	zf-C4_Topoisom
1_752	382245.ASA_4137	7.43e-107	308.0	COG2922@1|root,COG2922@2|Bacteria,1RD5F@1224|Proteobacteria,1S43X@1236|Gammaproteobacteria,1Y4FE@135624|Aeromonadales	135624|Aeromonadales	S	Belongs to the Smg family	smg	-	-	ko:K03747	-	-	-	-	ko00000	-	-	-	DUF494
1_753	382245.ASA_4138	4.93e-254	697.0	COG0758@1|root,COG0758@2|Bacteria,1MVF6@1224|Proteobacteria,1RPJE@1236|Gammaproteobacteria,1Y3X4@135624|Aeromonadales	135624|Aeromonadales	L	DNA protecting protein DprA	-	-	-	ko:K04096	-	-	-	-	ko00000	-	-	-	DNA_processg_A
1_754	382245.ASA_4139	2.43e-264	723.0	COG1652@1|root,COG1652@2|Bacteria,1MUBV@1224|Proteobacteria,1RPMB@1236|Gammaproteobacteria,1Y4FX@135624|Aeromonadales	135624|Aeromonadales	S	LysM domain	-	-	-	-	-	-	-	-	-	-	-	-	LysM
1_755	382245.ASA_4140	2.08e-117	336.0	COG0242@1|root,COG0242@2|Bacteria,1RA2P@1224|Proteobacteria,1S247@1236|Gammaproteobacteria,1Y4BD@135624|Aeromonadales	135624|Aeromonadales	J	Removes the formyl group from the N-terminal Met of newly synthesized proteins. Requires at least a dipeptide for an efficient rate of reaction. N-terminal L-methionine is a prerequisite for activity but the enzyme has broad specificity at other positions	def	-	3.5.1.88	ko:K01462	-	-	-	-	ko00000,ko01000	-	-	-	Pep_deformylase
1_756	382245.ASA_4141	5.37e-221	610.0	COG0223@1|root,COG0223@2|Bacteria,1MU4Q@1224|Proteobacteria,1RP1T@1236|Gammaproteobacteria,1Y45J@135624|Aeromonadales	135624|Aeromonadales	J	Attaches a formyl group to the free amino group of methionyl-tRNA(fMet). The formyl group appears to play a dual role in the initiator identity of N-formylmethionyl-tRNA by promoting its recognition by IF2 and preventing the misappropriation of this tRNA by the elongation apparatus	fmt	-	2.1.2.9	ko:K00604	ko00670,ko00970,map00670,map00970	-	R03940	RC00026,RC00165	ko00000,ko00001,ko01000	-	-	-	Formyl_trans_C,Formyl_trans_N
1_757	382245.ASA_4142	9.67e-317	862.0	COG0144@1|root,COG0781@1|root,COG0144@2|Bacteria,COG0781@2|Bacteria,1MWPE@1224|Proteobacteria,1RN8X@1236|Gammaproteobacteria,1Y3GM@135624|Aeromonadales	135624|Aeromonadales	J	Specifically methylates the cytosine at position 967 (m5C967) of 16S rRNA	sun	-	2.1.1.176	ko:K03500	-	-	-	-	ko00000,ko01000,ko03009	-	-	-	Methyltr_RsmB-F,Methyltr_RsmF_N,NusB
1_758	382245.ASA_4143	0.0	882.0	COG0569@1|root,COG0569@2|Bacteria,1MW8R@1224|Proteobacteria,1RNVQ@1236|Gammaproteobacteria,1Y3HB@135624|Aeromonadales	135624|Aeromonadales	P	TrkA-N domain	trkA	-	-	ko:K03499	-	-	-	-	ko00000,ko02000	2.A.38.1,2.A.38.4	-	-	TrkA_C,TrkA_N
1_759	382245.ASA_4144	0.0	927.0	COG0168@1|root,COG0168@2|Bacteria,1MUIJ@1224|Proteobacteria,1RMN6@1236|Gammaproteobacteria,1Y3KJ@135624|Aeromonadales	135624|Aeromonadales	P	Low-affinity potassium transport system. Interacts with Trk system potassium uptake protein TrkA	-	-	-	ko:K03498	-	-	-	-	ko00000,ko02000	2.A.38.1,2.A.38.4	-	-	TrkH
1_760	382245.ASA_4145	6.54e-307	838.0	COG1322@1|root,COG1322@2|Bacteria,1MWHV@1224|Proteobacteria,1RMB8@1236|Gammaproteobacteria,1Y3N1@135624|Aeromonadales	135624|Aeromonadales	S	DNA recombination protein RmuC	-	-	-	ko:K09760	-	-	-	-	ko00000	-	-	-	RmuC
1_761	382245.ASA_4146	1.52e-43	141.0	2EQ44@1|root,33HQG@2|Bacteria,1NGT4@1224|Proteobacteria,1SIQ9@1236|Gammaproteobacteria,1Y6CJ@135624|Aeromonadales	135624|Aeromonadales	-	-	-	-	-	-	-	-	-	-	-	-	-	-	-
1_762	382245.ASA_4147	4.32e-115	330.0	COG1142@1|root,COG1142@2|Bacteria,1QZJD@1224|Proteobacteria,1T487@1236|Gammaproteobacteria	1236|Gammaproteobacteria	C	4Fe-4S dicluster domain	-	-	-	ko:K02572	-	-	-	-	ko00000	-	-	-	Fer4
1_763	382245.ASA_4148	2.44e-104	301.0	COG1959@1|root,COG1959@2|Bacteria,1N05H@1224|Proteobacteria,1S8SJ@1236|Gammaproteobacteria,1Y5QP@135624|Aeromonadales	135624|Aeromonadales	K	Transcriptional regulator	-	-	-	ko:K13771	ko05132,map05132	-	-	-	ko00000,ko00001,ko03000	-	-	-	Rrf2
1_764	382245.ASA_4149	1.58e-200	555.0	COG0524@1|root,COG0524@2|Bacteria,1RA84@1224|Proteobacteria,1S2BU@1236|Gammaproteobacteria,1Y53D@135624|Aeromonadales	135624|Aeromonadales	G	pfkB family carbohydrate kinase	-	-	-	-	-	-	-	-	-	-	-	-	PfkB
1_765	382245.ASA_4150	8.71e-258	707.0	COG0686@1|root,COG0686@2|Bacteria,1QTX1@1224|Proteobacteria,1T1JB@1236|Gammaproteobacteria,1Y5A7@135624|Aeromonadales	135624|Aeromonadales	C	Belongs to the AlaDH PNT family	ald	-	1.4.1.1	ko:K00259	ko00250,ko00430,ko01100,map00250,map00430,map01100	-	R00396	RC00008	ko00000,ko00001,ko01000	-	-	-	AlaDh_PNT_C,AlaDh_PNT_N
1_766	382245.ASA_4151	7.79e-187	518.0	COG0518@1|root,COG0518@2|Bacteria,1MV9U@1224|Proteobacteria,1S2MK@1236|Gammaproteobacteria,1Y6BK@135624|Aeromonadales	135624|Aeromonadales	F	glutamine amidotransferase	-	-	-	-	-	-	-	-	-	-	-	-	GATase
1_767	382245.ASA_4152	0.0	984.0	COG1012@1|root,COG1012@2|Bacteria,1MUHV@1224|Proteobacteria,1RNFN@1236|Gammaproteobacteria,1Y55S@135624|Aeromonadales	135624|Aeromonadales	C	Aldehyde dehydrogenase family	-	-	1.2.1.18,1.2.1.27	ko:K00140	ko00280,ko00410,ko00562,ko00640,ko01100,ko01200,map00280,map00410,map00562,map00640,map01100,map01200	M00013	R00705,R00706,R00922,R00935	RC00004,RC02723,RC02817	ko00000,ko00001,ko00002,ko01000	-	-	-	Aldedh
1_768	382245.ASA_4153	0.0	887.0	COG0161@1|root,COG0161@2|Bacteria,1MU2N@1224|Proteobacteria,1RP0C@1236|Gammaproteobacteria,1Y4ZV@135624|Aeromonadales	135624|Aeromonadales	E	Belongs to the class-III pyridoxal-phosphate-dependent aminotransferase family	-	-	2.6.1.18	ko:K00822	ko00280,ko00410,ko00640,ko01100,map00280,map00410,map00640,map01100	-	R00907,R04187	RC00008,RC00062,RC00160	ko00000,ko00001,ko01000,ko01007	-	-	-	Aminotran_3
1_769	382245.ASA_4154	7.73e-127	360.0	COG1396@1|root,COG3837@1|root,COG1396@2|Bacteria,COG3837@2|Bacteria,1RCYA@1224|Proteobacteria,1S4B9@1236|Gammaproteobacteria,1Y5M8@135624|Aeromonadales	135624|Aeromonadales	K	Helix-turn-helix domain	-	-	-	-	-	-	-	-	-	-	-	-	Cupin_2,HTH_3
1_770	382245.ASA_4155	0.0	968.0	COG1012@1|root,COG1012@2|Bacteria,1MU1V@1224|Proteobacteria,1RMBQ@1236|Gammaproteobacteria,1Y416@135624|Aeromonadales	135624|Aeromonadales	C	belongs to the aldehyde dehydrogenase family	-	-	1.2.1.54,1.2.1.99	ko:K09472,ko:K12254	ko00330,ko01100,map00330,map01100	M00136	R02549,R03177,R07417,R07418	RC00080	ko00000,ko00001,ko00002,ko01000	-	-	-	Aldedh
1_772	382245.ASA_4157	6.98e-210	580.0	COG2962@1|root,COG2962@2|Bacteria,1MX5G@1224|Proteobacteria,1RMAC@1236|Gammaproteobacteria,1Y3SP@135624|Aeromonadales	135624|Aeromonadales	S	RarD protein	-	-	-	ko:K05786	-	-	-	-	ko00000,ko02000	2.A.7.7	-	-	EamA
1_773	382245.ASA_4158	1.58e-201	557.0	COG2207@1|root,COG2207@2|Bacteria,1QTTB@1224|Proteobacteria,1T1GI@1236|Gammaproteobacteria,1Y5WC@135624|Aeromonadales	135624|Aeromonadales	K	Transcriptional regulator	-	-	-	-	-	-	-	-	-	-	-	-	AraC_binding,HTH_18
1_774	382245.ASA_4159	1.62e-143	405.0	COG1280@1|root,COG1280@2|Bacteria,1MX0K@1224|Proteobacteria,1RP43@1236|Gammaproteobacteria,1Y689@135624|Aeromonadales	135624|Aeromonadales	E	LysE type translocator	-	-	-	-	-	-	-	-	-	-	-	-	LysE
1_775	382245.ASA_4160	0.0	1755.0	COG0474@1|root,COG0474@2|Bacteria,1MUU5@1224|Proteobacteria,1RMYC@1236|Gammaproteobacteria,1Y59U@135624|Aeromonadales	135624|Aeromonadales	P	Cation transporter/ATPase, N-terminus	mgtA	-	3.6.3.2,3.6.3.8	ko:K01531,ko:K01537	-	-	-	-	ko00000,ko01000	3.A.3.2,3.A.3.4	-	-	Cation_ATPase,Cation_ATPase_C,Cation_ATPase_N,E1-E2_ATPase,Hydrolase,Hydrolase_3
1_776	382245.ASA_4161	1.86e-267	732.0	COG2391@1|root,COG2391@2|Bacteria,1PF9B@1224|Proteobacteria,1RY9Y@1236|Gammaproteobacteria	1236|Gammaproteobacteria	S	transporter component	-	-	-	ko:K07112	-	-	-	-	ko00000	-	-	-	Sulf_transp
1_777	1448139.AI20_18295	2.99e-237	657.0	COG1506@1|root,COG1506@2|Bacteria,1NV4Y@1224|Proteobacteria,1SNCH@1236|Gammaproteobacteria	1236|Gammaproteobacteria	E	Protein of unknown function (DUF2920)	-	-	-	-	-	-	-	-	-	-	-	-	DUF2920
1_778	382245.ASA_4162	1.29e-138	392.0	COG1280@1|root,COG1280@2|Bacteria,1MXAI@1224|Proteobacteria,1RPWN@1236|Gammaproteobacteria	1236|Gammaproteobacteria	E	efflux protein	-	-	-	ko:K05834	-	-	-	-	ko00000,ko02000	2.A.76.1.1	-	-	LysE
1_779	382245.ASA_4163	1.83e-210	582.0	COG0583@1|root,COG0583@2|Bacteria,1MW16@1224|Proteobacteria,1RS6U@1236|Gammaproteobacteria	1236|Gammaproteobacteria	K	transcriptional regulator	-	-	-	-	-	-	-	-	-	-	-	-	HTH_1,LysR_substrate
1_780	382245.ASA_4164	7.03e-164	458.0	2CCNY@1|root,2Z877@2|Bacteria,1NF2Q@1224|Proteobacteria,1SDW8@1236|Gammaproteobacteria	1236|Gammaproteobacteria	E	CpeT/CpcT family (DUF1001)	-	-	-	-	-	-	-	-	-	-	-	-	CpeT
1_782	1167006.UWK_00982	2.94e-15	72.0	2DNS2@1|root,32YVY@2|Bacteria,1N9QQ@1224|Proteobacteria,42X5E@68525|delta/epsilon subdivisions,2WSAR@28221|Deltaproteobacteria	28221|Deltaproteobacteria	-	-	-	-	-	-	-	-	-	-	-	-	-	-	-
1_783	382245.ASA_4167	6.13e-86	254.0	COG2823@1|root,COG2823@2|Bacteria,1QJSK@1224|Proteobacteria,1SG0H@1236|Gammaproteobacteria	1236|Gammaproteobacteria	S	SMART Transport-associated and nodulation region, bacteria	-	-	-	ko:K04065	-	-	-	-	ko00000	-	-	-	BON
1_784	382245.ASA_4168	3.65e-27	99.0	2E4YG@1|root,32ZSB@2|Bacteria,1N74T@1224|Proteobacteria,1SCQ6@1236|Gammaproteobacteria,1Y69A@135624|Aeromonadales	135624|Aeromonadales	S	Protein of unknown function (DUF3309)	-	-	-	-	-	-	-	-	-	-	-	-	DUF3309
1_787	382245.ASA_4170	4.55e-130	368.0	COG3837@1|root,COG3837@2|Bacteria,1R9WZ@1224|Proteobacteria,1RYNK@1236|Gammaproteobacteria,1Y6BT@135624|Aeromonadales	135624|Aeromonadales	S	Cupin domain	-	-	-	-	-	-	-	-	-	-	-	-	Cupin_2
1_788	382245.ASA_4171	3.75e-103	298.0	COG3832@1|root,COG3832@2|Bacteria,1RCZK@1224|Proteobacteria,1S4M7@1236|Gammaproteobacteria	1236|Gammaproteobacteria	S	Activator of Hsp90 ATPase	-	-	-	-	-	-	-	-	-	-	-	-	AHSA1
1_789	382245.ASA_4172	1.6e-119	341.0	COG3812@1|root,COG3812@2|Bacteria,1RGUV@1224|Proteobacteria,1S24N@1236|Gammaproteobacteria	1236|Gammaproteobacteria	S	protein conserved in bacteria	-	-	-	ko:K09983	-	-	-	-	ko00000	-	-	-	DUF1993
1_790	998088.B565_0078	8.68e-36	121.0	2C4ZZ@1|root,3308E@2|Bacteria,1NFFH@1224|Proteobacteria,1SG5K@1236|Gammaproteobacteria,1Y66T@135624|Aeromonadales	135624|Aeromonadales	S	YdfZ protein	-	-	-	-	-	-	-	-	-	-	-	-	YdfZ
1_792	574966.KB898654_gene1104	8.82e-151	427.0	COG1028@1|root,COG1028@2|Bacteria,1MWZE@1224|Proteobacteria,1RQNT@1236|Gammaproteobacteria,1XNNM@135619|Oceanospirillales	135619|Oceanospirillales	IQ	Enoyl-(Acyl carrier protein) reductase	-	-	-	-	-	-	-	-	-	-	-	-	adh_short_C2
1_793	290398.Csal_0763	1.67e-48	157.0	COG3631@1|root,COG3631@2|Bacteria,1N76G@1224|Proteobacteria,1SCNX@1236|Gammaproteobacteria,1XQEQ@135619|Oceanospirillales	135619|Oceanospirillales	S	SnoaL-like domain	-	-	-	-	-	-	-	-	-	-	-	-	SnoaL_2
1_794	1166130.H650_05615	3.51e-66	202.0	COG1733@1|root,COG1733@2|Bacteria,1MZ6G@1224|Proteobacteria,1S941@1236|Gammaproteobacteria,3X2N8@547|Enterobacter	1236|Gammaproteobacteria	K	HxlR-like helix-turn-helix	-	-	-	-	-	-	-	-	-	-	-	-	HxlR
1_795	1448139.AI20_18360	1.79e-172	483.0	28KF5@1|root,2ZA1D@2|Bacteria,1NFS6@1224|Proteobacteria,1S2VK@1236|Gammaproteobacteria	1236|Gammaproteobacteria	-	-	-	-	-	-	-	-	-	-	-	-	-	-	-
1_796	1448139.AI20_18365	9.24e-193	537.0	COG0583@1|root,COG0583@2|Bacteria,1MW16@1224|Proteobacteria,1RPNX@1236|Gammaproteobacteria,1Y5QS@135624|Aeromonadales	135624|Aeromonadales	K	LysR substrate binding domain	-	-	-	-	-	-	-	-	-	-	-	-	HTH_1,LysR_substrate
1_800	382245.ASA_4174	0.0	1424.0	COG0210@1|root,COG0210@2|Bacteria,1MU0G@1224|Proteobacteria,1RNJI@1236|Gammaproteobacteria,1Y43B@135624|Aeromonadales	135624|Aeromonadales	L	DNA helicase	uvrD	-	3.6.4.12	ko:K03657	ko03420,ko03430,map03420,map03430	-	-	-	ko00000,ko00001,ko01000,ko03400	-	-	-	UvrD-helicase,UvrD_C
1_801	1448139.AI20_18400	8.99e-229	631.0	COG1744@1|root,COG1744@2|Bacteria,1NGHH@1224|Proteobacteria,1T1CE@1236|Gammaproteobacteria,1Y4QY@135624|Aeromonadales	135624|Aeromonadales	M	ABC transporter substrate-binding protein PnrA-like	-	-	-	ko:K07335	-	-	-	-	ko00000	-	-	-	Bmp
1_802	382245.ASA_4176	0.0	1029.0	COG3845@1|root,COG3845@2|Bacteria,1NT0H@1224|Proteobacteria,1T1GV@1236|Gammaproteobacteria,1Y514@135624|Aeromonadales	135624|Aeromonadales	S	ABC transporter	-	-	3.6.3.17	ko:K02056	-	M00221	-	-	ko00000,ko00002,ko01000,ko02000	3.A.1.2	-	-	ABC_tran
1_803	382245.ASA_4177	3.74e-264	724.0	COG4603@1|root,COG4603@2|Bacteria,1MX6V@1224|Proteobacteria,1RS4S@1236|Gammaproteobacteria,1Y59F@135624|Aeromonadales	135624|Aeromonadales	P	Belongs to the binding-protein-dependent transport system permease family	-	-	-	ko:K02057	-	M00221	-	-	ko00000,ko00002,ko02000	3.A.1.2	-	-	BPD_transp_2
1_804	382245.ASA_4178	5.58e-222	613.0	COG1079@1|root,COG1079@2|Bacteria,1MVDQ@1224|Proteobacteria,1RR75@1236|Gammaproteobacteria,1Y5JD@135624|Aeromonadales	135624|Aeromonadales	P	Belongs to the binding-protein-dependent transport system permease family	-	-	-	ko:K02057	-	M00221	-	-	ko00000,ko00002,ko02000	3.A.1.2	-	-	BPD_transp_2
1_805	382245.ASA_4179	9.29e-220	605.0	COG0583@1|root,COG0583@2|Bacteria,1MW16@1224|Proteobacteria,1RS6U@1236|Gammaproteobacteria,1Y3JP@135624|Aeromonadales	135624|Aeromonadales	K	Transcriptional regulator	-	-	-	-	-	-	-	-	-	-	-	-	HTH_1,LysR_substrate
1_806	1448139.AI20_18430	3.14e-278	759.0	COG1062@1|root,COG1062@2|Bacteria,1MUK4@1224|Proteobacteria,1RNQ4@1236|Gammaproteobacteria,1Y3Z4@135624|Aeromonadales	135624|Aeromonadales	C	Belongs to the zinc-containing alcohol dehydrogenase family. Class-III subfamily	-	-	1.1.1.1,1.1.1.284	ko:K00121	ko00010,ko00071,ko00350,ko00625,ko00626,ko00680,ko00830,ko00980,ko00982,ko01100,ko01110,ko01120,ko01130,ko01200,ko01220,ko05204,map00010,map00071,map00350,map00625,map00626,map00680,map00830,map00980,map00982,map01100,map01110,map01120,map01130,map01200,map01220,map05204	-	R00623,R00754,R02124,R04880,R05233,R05234,R06917,R06927,R06983,R07105,R08281,R08306,R08310	RC00050,RC00087,RC00088,RC00099,RC00116,RC00649,RC01715,RC01734,RC02273	ko00000,ko00001,ko01000	-	-	-	ADH_N,ADH_zinc_N
1_807	382245.ASA_4181	2.18e-211	582.0	COG0627@1|root,COG0627@2|Bacteria,1MUID@1224|Proteobacteria,1RMR3@1236|Gammaproteobacteria,1Y46H@135624|Aeromonadales	135624|Aeromonadales	S	Serine hydrolase involved in the detoxification of formaldehyde	-	-	3.1.2.12	ko:K01070	ko00680,ko01120,ko01200,map00680,map01120,map01200	-	R00527	RC00167,RC00320	ko00000,ko00001,ko01000	-	CE1	-	Esterase
1_808	382245.ASA_4182	1.44e-95	287.0	COG3595@1|root,COG3595@2|Bacteria,1N8NB@1224|Proteobacteria,1SFVZ@1236|Gammaproteobacteria	1236|Gammaproteobacteria	NU	Putative auto-transporter adhesin, head GIN domain	-	-	-	-	-	-	-	-	-	-	-	-	DUF2807
1_809	382245.ASA_4183	0.0	1410.0	COG1262@1|root,COG2227@1|root,COG1262@2|Bacteria,COG2227@2|Bacteria,1MUNC@1224|Proteobacteria,1RQI4@1236|Gammaproteobacteria,1Y3T5@135624|Aeromonadales	135624|Aeromonadales	H	DinB superfamily	-	-	-	-	-	-	-	-	-	-	-	-	DinB_2,FGE-sulfatase,Methyltransf_25,Methyltransf_31
1_810	382245.ASA_4184	4.59e-214	593.0	COG0385@1|root,COG0385@2|Bacteria,1MUMM@1224|Proteobacteria,1RN2S@1236|Gammaproteobacteria,1Y3IT@135624|Aeromonadales	135624|Aeromonadales	S	SBF-like CPA transporter family (DUF4137)	-	-	-	ko:K14347	-	-	-	-	ko00000,ko02000,ko04147	2.A.93.1	-	-	SBF_like
1_811	1448139.AI20_18480	6.25e-203	565.0	COG1609@1|root,COG1609@2|Bacteria,1N8ZA@1224|Proteobacteria,1RSGV@1236|Gammaproteobacteria	1236|Gammaproteobacteria	K	Transcriptional	-	-	-	ko:K02529,ko:K12113	-	-	-	-	ko00000,ko03000	-	-	-	LacI,Peripla_BP_3
1_812	1283284.AZUK01000001_gene1035	1.18e-46	150.0	2DMNG@1|root,32SP1@2|Bacteria,1NAN7@1224|Proteobacteria,1SCJK@1236|Gammaproteobacteria	1236|Gammaproteobacteria	-	-	-	-	-	-	-	-	-	-	-	-	-	-	-
1_813	998088.B565_3870	7.32e-124	353.0	COG0663@1|root,COG0663@2|Bacteria,1RD76@1224|Proteobacteria,1RPB6@1236|Gammaproteobacteria,1Y4EQ@135624|Aeromonadales	135624|Aeromonadales	S	Bacterial transferase hexapeptide (six repeats)	-	-	-	-	-	-	-	-	-	-	-	-	Hexapep
1_814	382245.ASA_4194	0.0	1752.0	COG0258@1|root,COG0749@1|root,COG0258@2|Bacteria,COG0749@2|Bacteria,1MU31@1224|Proteobacteria,1RNBG@1236|Gammaproteobacteria,1Y479@135624|Aeromonadales	135624|Aeromonadales	L	In addition to polymerase activity, this DNA polymerase exhibits 5'-3' exonuclease activity	polA	-	2.7.7.7	ko:K02335	ko00230,ko00240,ko01100,ko03030,ko03410,ko03420,ko03440,map00230,map00240,map01100,map03030,map03410,map03420,map03440	-	R00375,R00376,R00377,R00378	RC02795	ko00000,ko00001,ko01000,ko03032,ko03400	-	-	-	5_3_exonuc,5_3_exonuc_N,DNA_pol_A,DNA_pol_A_exo1
1_815	382245.ASA_4195	5.91e-151	424.0	COG3155@1|root,COG3155@2|Bacteria,1MW2K@1224|Proteobacteria,1RMDJ@1236|Gammaproteobacteria,1Y52Z@135624|Aeromonadales	135624|Aeromonadales	Q	Displays glyoxalase activity, catalyzing the conversion of glyoxal to glycolate	-	-	-	-	-	-	-	-	-	-	-	-	DJ-1_PfpI
1_816	382245.ASA_4196	1.44e-38	129.0	COG3074@1|root,COG3074@2|Bacteria,1MZJE@1224|Proteobacteria,1S8TG@1236|Gammaproteobacteria,1Y4U1@135624|Aeromonadales	135624|Aeromonadales	D	Non-essential, abundant cell division factor that is required for proper Z-ring formation. It is recruited early to the divisome by direct interaction with FtsZ, stimulating Z-ring assembly and thereby promoting cell division earlier in the cell cycle. Its recruitment to the Z-ring requires functional FtsA or ZipA	zapB	GO:0005575,GO:0005622,GO:0005623,GO:0005737,GO:0044424,GO:0044464	-	ko:K09892	-	-	-	-	ko00000,ko03036	-	-	-	ZapB
1_817	382245.ASA_4197	2.88e-287	786.0	28JFR@1|root,2Z99N@2|Bacteria,1R7C5@1224|Proteobacteria,1RZYU@1236|Gammaproteobacteria,1Y4CK@135624|Aeromonadales	135624|Aeromonadales	-	-	-	-	-	-	-	-	-	-	-	-	-	-	-
1_818	382245.ASA_4198	7.4e-180	501.0	COG1045@1|root,COG1045@2|Bacteria,1MVFX@1224|Proteobacteria,1RNCA@1236|Gammaproteobacteria,1Y3KI@135624|Aeromonadales	135624|Aeromonadales	E	serine acetyltransferase	cysE	-	2.3.1.30	ko:K00640	ko00270,ko00920,ko01100,ko01110,ko01120,ko01200,ko01230,ko05111,map00270,map00920,map01100,map01110,map01120,map01200,map01230,map05111	M00021	R00586	RC00004,RC00041	ko00000,ko00001,ko00002,ko01000	-	-	-	Hexapep,SATase_N
1_819	382245.ASA_4199	4.01e-206	571.0	COG0053@1|root,COG0053@2|Bacteria,1MUDS@1224|Proteobacteria,1RNS2@1236|Gammaproteobacteria,1Y41T@135624|Aeromonadales	135624|Aeromonadales	P	Belongs to the cation diffusion facilitator (CDF) transporter (TC 2.A.4) family	fieF	-	-	ko:K13283	-	-	-	-	ko00000,ko02000	2.A.4.7.1	-	-	Cation_efflux,ZT_dimer
1_820	382245.ASA_4200	1.28e-157	442.0	COG0745@1|root,COG0745@2|Bacteria,1MVCB@1224|Proteobacteria,1RMW7@1236|Gammaproteobacteria,1Y5HW@135624|Aeromonadales	135624|Aeromonadales	K	COG0745 Response regulators consisting of a CheY-like receiver domain and a winged-helix DNA-binding domain	cpxR	-	-	ko:K07662	ko01503,ko02020,map01503,map02020	M00447,M00727,M00728	-	-	ko00000,ko00001,ko00002,ko02022	-	-	-	Response_reg,Trans_reg_C
1_821	382245.ASA_4201	0.0	881.0	COG0642@1|root,COG2770@1|root,COG2205@2|Bacteria,COG2770@2|Bacteria,1MUAK@1224|Proteobacteria,1RPDY@1236|Gammaproteobacteria,1Y4II@135624|Aeromonadales	135624|Aeromonadales	T	His Kinase A (phosphoacceptor) domain	cpxA	-	2.7.13.3	ko:K07640	ko01503,ko02020,map01503,map02020	M00447,M00727,M00728	-	-	ko00000,ko00001,ko00002,ko01000,ko01001,ko02022	-	-	-	HAMP,HATPase_c,HisKA
1_822	382245.ASA_4202	1.84e-110	317.0	COG0219@1|root,COG0219@2|Bacteria,1RCY4@1224|Proteobacteria,1S3PI@1236|Gammaproteobacteria,1Y4H0@135624|Aeromonadales	135624|Aeromonadales	J	Methylates the ribose at the nucleotide 34 wobble position in the two leucyl isoacceptors tRNA(Leu)(CmAA) and tRNA(Leu)(cmnm5UmAA). Catalyzes the methyl transfer from S- adenosyl-L-methionine to the 2'-OH of the wobble nucleotide	trmL	-	2.1.1.207	ko:K03216	-	-	-	-	ko00000,ko01000,ko03016	-	-	-	SpoU_methylase
1_823	380703.AHA_0187	4.08e-286	787.0	COG0534@1|root,COG0534@2|Bacteria,1MV6B@1224|Proteobacteria,1RPGF@1236|Gammaproteobacteria,1Y57E@135624|Aeromonadales	135624|Aeromonadales	V	MatE	-	-	-	ko:K03327	-	-	-	-	ko00000,ko02000	2.A.66.1	-	-	MatE
1_824	382245.ASA_4204	6.71e-153	429.0	COG1999@1|root,COG1999@2|Bacteria,1RHSV@1224|Proteobacteria,1S6HW@1236|Gammaproteobacteria,1Y5P2@135624|Aeromonadales	135624|Aeromonadales	S	SCO1/SenC	-	-	-	ko:K07152	-	-	-	-	ko00000,ko03029	-	-	-	SCO1-SenC
1_826	382245.ASA_4206	6.17e-144	406.0	COG1974@1|root,COG1974@2|Bacteria,1MW80@1224|Proteobacteria,1RMXF@1236|Gammaproteobacteria,1Y45U@135624|Aeromonadales	135624|Aeromonadales	K	Represses a number of genes involved in the response to DNA damage (SOS response), including recA and lexA. In the presence of single-stranded DNA, RecA interacts with LexA causing an autocatalytic cleavage which disrupts the DNA-binding part of LexA, leading to derepression of the SOS regulon and eventually DNA repair	lexA	-	3.4.21.88	ko:K01356	-	M00729	-	-	ko00000,ko00002,ko01000,ko01002,ko03400	-	-	-	LexA_DNA_bind,Peptidase_S24
1_827	382245.ASA_4207	0.0	1593.0	COG2937@1|root,COG2937@2|Bacteria,1MWZ6@1224|Proteobacteria,1RM7K@1236|Gammaproteobacteria,1Y5JE@135624|Aeromonadales	135624|Aeromonadales	I	Belongs to the GPAT DAPAT family	plsB	-	2.3.1.15	ko:K00631	ko00561,ko00564,ko01100,ko01110,map00561,map00564,map01100,map01110	M00089	R00851,R09380	RC00004,RC00039,RC00041	ko00000,ko00001,ko00002,ko01000,ko01004	-	-	-	Acyltransferase
1_828	382245.ASA_4208	1.05e-200	556.0	COG0382@1|root,COG0382@2|Bacteria,1MV4Q@1224|Proteobacteria,1RMZ1@1236|Gammaproteobacteria,1Y3ZT@135624|Aeromonadales	135624|Aeromonadales	H	Catalyzes the prenylation of para-hydroxybenzoate (PHB) with an all-trans polyprenyl group. Mediates the second step in the final reaction sequence of ubiquinone-8 (UQ-8) biosynthesis, which is the condensation of the polyisoprenoid side chain with PHB, generating the first membrane-bound Q intermediate 3- octaprenyl-4-hydroxybenzoate	ubiA	-	2.5.1.39	ko:K03179	ko00130,ko01100,ko01110,map00130,map01100,map01110	M00117	R05000,R05615	RC00209,RC02895	ko00000,ko00001,ko00002,ko01000,ko01006	-	-	-	UbiA
1_829	382245.ASA_4209	4.64e-118	338.0	COG3161@1|root,COG3161@2|Bacteria,1QSI6@1224|Proteobacteria,1RVZ7@1236|Gammaproteobacteria,1Y4XN@135624|Aeromonadales	135624|Aeromonadales	H	Removes the pyruvyl group from chorismate, with concomitant aromatization of the ring, to provide 4- hydroxybenzoate (4HB) for the ubiquinone pathway	ubiC	-	4.1.3.40	ko:K03181	ko00130,ko01100,ko01110,map00130,map01100,map01110	M00117	R01302	RC00491,RC02148	ko00000,ko00001,ko00002,ko01000	-	-	-	Chor_lyase
1_830	382245.ASA_4210	2.37e-92	270.0	COG1580@1|root,COG1580@2|Bacteria,1N0RT@1224|Proteobacteria,1S9SJ@1236|Gammaproteobacteria,1Y4SM@135624|Aeromonadales	135624|Aeromonadales	N	Controls the rotational direction of flagella during chemotaxis	-	-	-	ko:K02415	-	-	-	-	ko00000,ko02035	-	-	-	FliL
1_831	382245.ASA_4211	3.95e-34	116.0	2ES0Z@1|root,33JK1@2|Bacteria,1NHKR@1224|Proteobacteria,1SI94@1236|Gammaproteobacteria	1236|Gammaproteobacteria	-	-	VC0074	-	-	-	-	-	-	-	-	-	-	-	-
1_832	382245.ASA_4212	6.87e-78	231.0	2DSDG@1|root,33FN3@2|Bacteria,1NJ0K@1224|Proteobacteria	1224|Proteobacteria	S	Protein of unknown function (DUF2799)	-	-	-	-	-	-	-	-	-	-	-	-	DUF2799
1_834	1448139.AI20_18630	7.23e-216	598.0	COG0604@1|root,COG0604@2|Bacteria,1MV3W@1224|Proteobacteria,1RMHG@1236|Gammaproteobacteria,1Y46T@135624|Aeromonadales	135624|Aeromonadales	C	Zinc-binding dehydrogenase	-	-	-	ko:K19745	ko00640,ko01100,map00640,map01100	-	R00919	RC00095	ko00000,ko00001,ko01000	-	-	-	ADH_N,ADH_zinc_N
1_835	382245.ASA_4215	9.18e-242	664.0	COG1609@1|root,COG1609@2|Bacteria,1MUEP@1224|Proteobacteria,1RR6G@1236|Gammaproteobacteria,1Y6GY@135624|Aeromonadales	135624|Aeromonadales	K	helix_turn _helix lactose operon repressor	-	-	-	-	-	-	-	-	-	-	-	-	LacI,Peripla_BP_3
1_836	382245.ASA_4216	4.23e-99	288.0	COG1762@1|root,COG1762@2|Bacteria,1RDN9@1224|Proteobacteria,1S4GP@1236|Gammaproteobacteria,1Y612@135624|Aeromonadales	135624|Aeromonadales	G	Phosphoenolpyruvate-dependent sugar phosphotransferase system, EIIA 2	-	-	2.7.1.194	ko:K02821	ko00053,ko01100,ko01120,ko02060,map00053,map01100,map01120,map02060	M00283,M00550	R07671	RC00017,RC03206	ko00000,ko00001,ko00002,ko01000,ko02000	4.A.7.1	-	-	PTS_EIIA_2
1_837	382245.ASA_4217	6.35e-56	174.0	COG3414@1|root,COG3414@2|Bacteria,1RHFW@1224|Proteobacteria,1S6Y5@1236|Gammaproteobacteria	1236|Gammaproteobacteria	G	Phosphotransferase system, galactitol-specific IIB component	ulaB	-	2.7.1.194	ko:K02822	ko00053,ko01100,ko01120,ko02060,map00053,map01100,map01120,map02060	M00283,M00550	R07671	RC00017,RC03206	ko00000,ko00001,ko00002,ko01000,ko02000	4.A.7.1	-	-	PTS_IIB
1_838	382245.ASA_4218	3.91e-287	786.0	COG3037@1|root,COG3037@2|Bacteria,1MXCA@1224|Proteobacteria,1RQTD@1236|Gammaproteobacteria,1Y5XP@135624|Aeromonadales	135624|Aeromonadales	G	PTS system sugar-specific permease component	-	-	2.7.1.194	ko:K02822,ko:K03475	ko00053,ko01100,ko01120,ko02060,map00053,map01100,map01120,map02060	M00283,M00550	R07671	RC00017,RC03206	ko00000,ko00001,ko00002,ko01000,ko02000	4.A.7.1	-	-	EIIC-GAT
1_839	382245.ASA_4219	3.46e-303	827.0	COG1519@1|root,COG1519@2|Bacteria,1MU9F@1224|Proteobacteria,1RNBR@1236|Gammaproteobacteria,1Y3XR@135624|Aeromonadales	135624|Aeromonadales	M	transferase	waaA	-	2.4.99.12,2.4.99.13,2.4.99.14,2.4.99.15	ko:K02527	ko00540,ko01100,map00540,map01100	M00060,M00080	R04658,R05074,R09763	RC00009,RC00077,RC00247	ko00000,ko00001,ko00002,ko01000,ko01003,ko01005	-	GT30	-	Glycos_transf_1,Glycos_transf_N
1_840	382245.ASA_4220	1.62e-278	760.0	COG0859@1|root,COG0859@2|Bacteria,1MXA2@1224|Proteobacteria,1RMBF@1236|Gammaproteobacteria,1Y3XA@135624|Aeromonadales	135624|Aeromonadales	M	heptosyltransferase II	rfaF	-	-	ko:K02843	ko00540,ko01100,map00540,map01100	M00080	-	-	ko00000,ko00001,ko00002,ko01000,ko01003,ko01005	-	GT9	-	Glyco_transf_9
1_841	382245.ASA_4221	7.95e-186	517.0	COG0463@1|root,COG0463@2|Bacteria,1PVP4@1224|Proteobacteria,1RQUH@1236|Gammaproteobacteria,1Y3ZZ@135624|Aeromonadales	135624|Aeromonadales	M	Glycosyl transferase family 2	-	-	-	ko:K12984	-	-	-	-	ko00000,ko01000,ko01003,ko01005,ko02000	4.D.1.3	GT2	-	Glycos_transf_2
1_842	382245.ASA_4222	4.81e-252	691.0	COG0859@1|root,COG0859@2|Bacteria,1N5A1@1224|Proteobacteria,1RYYI@1236|Gammaproteobacteria,1Y3JB@135624|Aeromonadales	135624|Aeromonadales	M	Glycosyltransferase family 9 (heptosyltransferase)	-	-	-	-	-	-	-	-	-	-	-	-	Glyco_transf_9
1_843	382245.ASA_4223	3.95e-108	311.0	COG0669@1|root,COG0669@2|Bacteria,1RD9F@1224|Proteobacteria,1S41J@1236|Gammaproteobacteria,1Y4EY@135624|Aeromonadales	135624|Aeromonadales	F	Reversibly transfers an adenylyl group from ATP to 4'- phosphopantetheine, yielding dephospho-CoA (dPCoA) and pyrophosphate	coaD	-	2.7.7.3	ko:K00954	ko00770,ko01100,map00770,map01100	M00120	R03035	RC00002	ko00000,ko00001,ko00002,ko01000	-	-	-	CTP_transf_like
1_844	382245.ASA_4224	7.14e-222	612.0	COG2990@1|root,COG2990@2|Bacteria,1NTXF@1224|Proteobacteria,1RPKK@1236|Gammaproteobacteria	1236|Gammaproteobacteria	S	protein conserved in bacteria	ybjX	GO:0005575,GO:0005622,GO:0005623,GO:0005737,GO:0005829,GO:0006950,GO:0006974,GO:0008150,GO:0009987,GO:0033554,GO:0044424,GO:0044444,GO:0044464,GO:0050896,GO:0051716	-	ko:K09824	-	-	-	-	ko00000	-	-	-	DUF535
1_845	382245.ASA_4225	2.32e-193	536.0	COG0266@1|root,COG0266@2|Bacteria,1MVM5@1224|Proteobacteria,1RP3J@1236|Gammaproteobacteria,1Y43S@135624|Aeromonadales	135624|Aeromonadales	L	Involved in base excision repair of DNA damaged by oxidation or by mutagenic agents. Acts as DNA glycosylase that recognizes and removes damaged bases. Has a preference for oxidized purines, such as 7,8-dihydro-8-oxoguanine (8-oxoG). Has AP (apurinic apyrimidinic) lyase activity and introduces nicks in the DNA strand. Cleaves the DNA backbone by beta-delta elimination to generate a single-strand break at the site of the removed base with both 3'- and 5'-phosphates	fpg	-	3.2.2.23,4.2.99.18	ko:K10563	ko03410,map03410	-	-	-	ko00000,ko00001,ko01000,ko03400	-	-	-	Fapy_DNA_glyco,H2TH,zf-FPG_IleRS
1_846	380703.AHA_0163	3.18e-96	281.0	2EG7K@1|root,339ZF@2|Bacteria,1NHRB@1224|Proteobacteria,1SIIJ@1236|Gammaproteobacteria	1236|Gammaproteobacteria	-	-	VV10822	-	-	-	-	-	-	-	-	-	-	-	-
1_847	1268237.G114_05275	5.8e-32	111.0	COG0267@1|root,COG0267@2|Bacteria,1N6QV@1224|Proteobacteria,1SCEJ@1236|Gammaproteobacteria,1Y4R0@135624|Aeromonadales	135624|Aeromonadales	J	Belongs to the bacterial ribosomal protein bL33 family	rpmG	-	-	ko:K02913	ko03010,map03010	M00178	-	-	br01610,ko00000,ko00001,ko00002,ko03011	-	-	-	Ribosomal_L33
1_848	382245.ASA_4228	1.14e-48	155.0	COG0227@1|root,COG0227@2|Bacteria,1MZ57@1224|Proteobacteria,1S8UG@1236|Gammaproteobacteria,1Y4PP@135624|Aeromonadales	135624|Aeromonadales	J	Belongs to the bacterial ribosomal protein bL28 family	rpmB	-	-	ko:K02902	ko03010,map03010	M00178	-	-	br01610,ko00000,ko00001,ko00002,ko03011	-	-	-	Ribosomal_L28
1_849	382245.ASA_4229	1.44e-147	421.0	COG2003@1|root,COG2003@2|Bacteria,1MXZ5@1224|Proteobacteria,1RP86@1236|Gammaproteobacteria,1Y3ZB@135624|Aeromonadales	135624|Aeromonadales	E	Belongs to the UPF0758 family	radC	-	-	ko:K03630	-	-	-	-	ko00000	-	-	-	RadC
1_850	382245.ASA_4230	4.01e-280	766.0	COG0452@1|root,COG0452@2|Bacteria,1MVQP@1224|Proteobacteria,1RMKQ@1236|Gammaproteobacteria,1Y3V3@135624|Aeromonadales	135624|Aeromonadales	H	Catalyzes two steps in the biosynthesis of coenzyme A. In the first step cysteine is conjugated to 4'-phosphopantothenate to form 4-phosphopantothenoylcysteine, in the latter compound is decarboxylated to form 4'-phosphopantotheine	coaBC	-	4.1.1.36,6.3.2.5	ko:K13038	ko00770,ko01100,map00770,map01100	M00120	R03269,R04231	RC00064,RC00090,RC00822	ko00000,ko00001,ko00002,ko01000	-	-	-	DFP,Flavoprotein
1_851	382245.ASA_4231	1.2e-105	305.0	COG0756@1|root,COG0756@2|Bacteria,1RA7P@1224|Proteobacteria,1S233@1236|Gammaproteobacteria,1Y4BI@135624|Aeromonadales	135624|Aeromonadales	F	This enzyme is involved in nucleotide metabolism it produces dUMP, the immediate precursor of thymidine nucleotides and it decreases the intracellular concentration of dUTP so that uracil cannot be incorporated into DNA	dut	-	3.6.1.23	ko:K01520	ko00240,ko00983,ko01100,map00240,map00983,map01100	M00053	R02100,R11896	RC00002	ko00000,ko00001,ko00002,ko01000,ko03400	-	-	-	dUTPase
1_852	382245.ASA_4232	1.03e-133	379.0	COG1309@1|root,COG1309@2|Bacteria,1MWF7@1224|Proteobacteria,1RPZ6@1236|Gammaproteobacteria,1Y4YU@135624|Aeromonadales	135624|Aeromonadales	D	Required for nucleoid occlusion (NO) phenomenon, which prevents Z-ring formation and cell division over the nucleoid. Acts as a DNA-associated cell division inhibitor that binds simultaneously chromosomal DNA and FtsZ, and disrupts the assembly of FtsZ polymers. SlmA-DNA-binding sequences (SBS) are dispersed on non-Ter regions of the chromosome, preventing FtsZ polymerization at these regions	slmA	-	-	ko:K05501	-	-	-	-	ko00000,ko03000,ko03036	-	-	-	TetR_N
1_853	382245.ASA_4233	3.34e-183	512.0	COG0668@1|root,COG0668@2|Bacteria,1N596@1224|Proteobacteria,1RQZP@1236|Gammaproteobacteria,1Y485@135624|Aeromonadales	135624|Aeromonadales	M	Conserved TM helix	-	-	-	ko:K03442	-	-	-	-	ko00000,ko02000	1.A.23.2	-	-	MS_channel,TM_helix
1_855	380703.AHA_0154	0.0	1117.0	COG0166@1|root,COG0166@2|Bacteria,1MUFP@1224|Proteobacteria,1RNIT@1236|Gammaproteobacteria,1Y3DY@135624|Aeromonadales	135624|Aeromonadales	G	Belongs to the GPI family	pgi	-	5.3.1.9	ko:K01810	ko00010,ko00030,ko00500,ko00520,ko01100,ko01110,ko01120,ko01130,ko01200,map00010,map00030,map00500,map00520,map01100,map01110,map01120,map01130,map01200	M00001,M00004,M00114	R02739,R02740,R03321	RC00376,RC00563	ko00000,ko00001,ko00002,ko01000,ko04147	-	-	-	PGI
1_856	558884.JRGM01000038_gene1960	0.0	964.0	COG0059@1|root,COG0059@2|Bacteria,1MV7M@1224|Proteobacteria,1RNA8@1236|Gammaproteobacteria,1Y3JY@135624|Aeromonadales	135624|Aeromonadales	EH	Involved in the biosynthesis of branched-chain amino acids (BCAA). Catalyzes an alkyl-migration followed by a ketol- acid reduction of (S)-2-acetolactate (S2AL) to yield (R)-2,3- dihydroxy-isovalerate. In the isomerase reaction, S2AL is rearranged via a Mg-dependent methyl migration to produce 3- hydroxy-3-methyl-2-ketobutyrate (HMKB). In the reductase reaction, this 2-ketoacid undergoes a metal-dependent reduction by NADPH to yield (R)-2,3-dihydroxy-isovalerate	ilvC	-	1.1.1.86	ko:K00053	ko00290,ko00770,ko01100,ko01110,ko01130,ko01210,ko01230,map00290,map00770,map01100,map01110,map01130,map01210,map01230	M00019,M00570	R03051,R04439,R04440,R05068,R05069,R05071	RC00726,RC00836,RC00837,RC01726	ko00000,ko00001,ko00002,ko01000	-	-	-	IlvC,IlvN
1_857	382245.ASA_4237	5.76e-212	585.0	COG0583@1|root,COG0583@2|Bacteria,1MZX1@1224|Proteobacteria,1RNFR@1236|Gammaproteobacteria,1Y40W@135624|Aeromonadales	135624|Aeromonadales	K	Transcriptional regulator	ilvY	-	-	ko:K02521	-	-	-	-	ko00000,ko03000	-	-	-	HTH_1,LysR_substrate
1_858	382245.ASA_4238	1.45e-205	570.0	COG0834@1|root,COG0834@2|Bacteria,1RD01@1224|Proteobacteria,1S88T@1236|Gammaproteobacteria,1Y628@135624|Aeromonadales	135624|Aeromonadales	ET	ABC-type amino acid transport signal transduction systems periplasmic component domain	-	-	-	-	-	-	-	-	-	-	-	-	SBP_bac_3
1_860	382245.ASA_4240	0.0	1639.0	COG0045@1|root,COG1042@1|root,COG1670@1|root,COG0045@2|Bacteria,COG1042@2|Bacteria,COG1670@2|Bacteria,1MW98@1224|Proteobacteria,1RPXX@1236|Gammaproteobacteria,1Y4ZE@135624|Aeromonadales	135624|Aeromonadales	CJ	CoA binding domain	-	-	-	ko:K09181	-	-	-	-	ko00000	-	-	-	ATP-grasp_5,Acetyltransf_1,Acetyltransf_3,CoA_binding_2,Succ_CoA_lig
1_861	1283284.AZUK01000001_gene1035	1.18e-46	150.0	2DMNG@1|root,32SP1@2|Bacteria,1NAN7@1224|Proteobacteria,1SCJK@1236|Gammaproteobacteria	1236|Gammaproteobacteria	-	-	-	-	-	-	-	-	-	-	-	-	-	-	-
1_863	382245.ASA_0078	4.57e-104	301.0	COG0724@1|root,COG0724@2|Bacteria,1N0P8@1224|Proteobacteria,1S987@1236|Gammaproteobacteria,1Y4P7@135624|Aeromonadales	135624|Aeromonadales	S	RNA recognition motif	-	-	-	-	-	-	-	-	-	-	-	-	RRM_1
1_864	382245.ASA_0077	1.01e-179	501.0	COG0796@1|root,COG0796@2|Bacteria,1NAI2@1224|Proteobacteria,1RPU9@1236|Gammaproteobacteria,1Y491@135624|Aeromonadales	135624|Aeromonadales	M	Provides the (R)-glutamate required for cell wall biosynthesis	murI	-	5.1.1.3	ko:K01776	ko00471,ko01100,map00471,map01100	-	R00260	RC00302	ko00000,ko00001,ko01000,ko01011	-	-	-	Asp_Glu_race
1_865	382245.ASA_0076	0.0	1203.0	COG4206@1|root,COG4206@2|Bacteria,1MW63@1224|Proteobacteria,1RMFJ@1236|Gammaproteobacteria,1Y3N5@135624|Aeromonadales	135624|Aeromonadales	P	Involved in the active translocation of vitamin B12 (cyanocobalamin) across the outer membrane to the periplasmic space. It derives its energy for transport by interacting with the trans-periplasmic membrane protein TonB	btuB	-	-	ko:K16092	-	-	-	-	ko00000,ko02000	1.B.14.3	-	-	Plug,TonB_dep_Rec
1_866	382245.ASA_0075	1.79e-212	587.0	COG0583@1|root,COG0583@2|Bacteria,1MVHT@1224|Proteobacteria,1RN7G@1236|Gammaproteobacteria,1Y5IH@135624|Aeromonadales	135624|Aeromonadales	K	LysR substrate binding domain	-	-	-	ko:K03717	-	-	-	-	ko00000,ko03000	-	-	-	HTH_1,LysR_substrate
1_867	382245.ASA_0074	5.65e-204	566.0	COG3329@1|root,COG3329@2|Bacteria,1N85P@1224|Proteobacteria,1RRX7@1236|Gammaproteobacteria,1Y4BX@135624|Aeromonadales	135624|Aeromonadales	S	Na+-dependent bicarbonate transporter superfamily	-	-	-	ko:K07086	-	-	-	-	ko00000	-	-	-	Sbt_1
1_868	382245.ASA_0073	1.57e-65	199.0	COG0347@1|root,COG0347@2|Bacteria,1MZ43@1224|Proteobacteria,1S9ZT@1236|Gammaproteobacteria,1Y5ZV@135624|Aeromonadales	135624|Aeromonadales	E	nitrogen regulatory protein PII	-	-	-	-	-	-	-	-	-	-	-	-	-
1_869	380703.AHA_0070	3.17e-107	310.0	COG0041@1|root,COG0041@2|Bacteria,1RCWJ@1224|Proteobacteria,1S3VN@1236|Gammaproteobacteria,1Y4JX@135624|Aeromonadales	135624|Aeromonadales	F	Catalyzes the conversion of N5-carboxyaminoimidazole ribonucleotide (N5-CAIR) to 4-carboxy-5-aminoimidazole ribonucleotide (CAIR)	purE	-	5.4.99.18	ko:K01588	ko00230,ko01100,ko01110,ko01130,map00230,map01100,map01110,map01130	M00048	R07405	RC01947	ko00000,ko00001,ko00002,ko01000	-	-	-	AIRC
1_870	382245.ASA_0071	1.24e-254	699.0	COG0026@1|root,COG0026@2|Bacteria,1MU70@1224|Proteobacteria,1RQEI@1236|Gammaproteobacteria,1Y4QC@135624|Aeromonadales	135624|Aeromonadales	F	Catalyzes the ATP-dependent conversion of 5- aminoimidazole ribonucleotide (AIR) and HCO(3)(-) to N5- carboxyaminoimidazole ribonucleotide (N5-CAIR)	purK	-	6.3.4.18	ko:K01589	ko00230,ko01100,ko01110,ko01130,map00230,map01100,map01110,map01130	M00048	R07404	RC01927	ko00000,ko00001,ko00002,ko01000	-	-	-	ATP-grasp
1_871	382245.ASA_0070	8.02e-247	682.0	COG2223@1|root,COG2223@2|Bacteria,1MWC7@1224|Proteobacteria,1RY1W@1236|Gammaproteobacteria,1Y5ET@135624|Aeromonadales	135624|Aeromonadales	P	Major Facilitator Superfamily	-	-	-	ko:K08177	-	-	-	-	ko00000,ko02000	2.A.1.11	-	-	MFS_1
1_872	382245.ASA_0069	4.48e-173	483.0	COG3279@1|root,COG3279@2|Bacteria,1MVJI@1224|Proteobacteria,1RQ5T@1236|Gammaproteobacteria,1Y6IS@135624|Aeromonadales	135624|Aeromonadales	K	LytTr DNA-binding domain	-	-	-	ko:K02477	-	-	-	-	ko00000,ko02022	-	-	-	LytTR,Response_reg
1_873	382245.ASA_0068	0.0	1067.0	COG3275@1|root,COG3275@2|Bacteria,1QUB1@1224|Proteobacteria,1T1RX@1236|Gammaproteobacteria,1Y4YZ@135624|Aeromonadales	135624|Aeromonadales	T	Histidine kinase	-	-	2.7.13.3	ko:K02478	-	-	-	-	ko00000,ko01000,ko01001,ko02022	-	-	-	5TM-5TMR_LYT,HATPase_c,His_kinase
1_875	380703.AHA_0064	0.0	1472.0	COG0642@1|root,COG2205@2|Bacteria,1NRP8@1224|Proteobacteria,1SKTW@1236|Gammaproteobacteria,1Y6MF@135624|Aeromonadales	135624|Aeromonadales	T	His Kinase A (phosphoacceptor) domain	-	-	2.7.13.3	ko:K07679	ko02020,ko05133,map02020,map05133	M00477	-	-	ko00000,ko00001,ko00002,ko01000,ko01001,ko02022	-	-	-	HATPase_c,HisKA,Hpt,PAS,Response_reg,SBP_bac_3
1_876	1448139.AI20_19670	4.4e-22	90.5	COG2197@1|root,COG2197@2|Bacteria,1RA3N@1224|Proteobacteria,1S3Z9@1236|Gammaproteobacteria	1236|Gammaproteobacteria	K	luxR family	bvgA	-	-	ko:K07690	ko02020,ko05133,map02020,map05133	M00477,M00697	-	-	ko00000,ko00001,ko00002,ko01504,ko02022	-	-	-	GerE,Response_reg
1_878	1448139.AI20_19665	9.76e-100	293.0	28JUN@1|root,2Z9JQ@2|Bacteria,1QW80@1224|Proteobacteria,1RS9V@1236|Gammaproteobacteria	1236|Gammaproteobacteria	S	Part of the ecpRABCDE operon, which encodes the E.coli common pilus (ECP). ECP is found in both commensal and pathogenic strains and plays a dual role in early-stage biofilm development and host cell recognition. Major subunit of the fimbria	matB	-	-	ko:K21964	-	-	-	-	ko00000,ko02044	-	-	-	MatB
1_879	1448139.AI20_19660	1.47e-137	391.0	COG3121@1|root,COG3121@2|Bacteria,1PB5I@1224|Proteobacteria,1S46S@1236|Gammaproteobacteria	1236|Gammaproteobacteria	M	Part of the ecpRABCDE operon, which encodes the E.coli common pilus (ECP). ECP is found in both commensal and pathogenic strains and plays a dual role in early-stage biofilm development and host cell recognition (By similarity)	-	-	-	ko:K21965	-	-	-	-	ko00000,ko02044	-	-	-	-
1_880	1448139.AI20_19655	0.0	1421.0	COG3188@1|root,COG3188@2|Bacteria,1R2PY@1224|Proteobacteria,1RMJX@1236|Gammaproteobacteria	1236|Gammaproteobacteria	NU	Part of the ecpRABCDE operon, which encodes the E.coli common pilus (ECP). ECP is found in both commensal and pathogenic strains and plays a dual role in early-stage biofilm development and host cell recognition (By similarity)	yagX	-	-	ko:K21966	-	-	-	-	ko00000,ko02044	-	-	-	CooC_C,TcfC
1_881	1448139.AI20_19650	3.72e-287	796.0	28J32@1|root,2Z8ZC@2|Bacteria,1R4XB@1224|Proteobacteria,1RNFY@1236|Gammaproteobacteria	1236|Gammaproteobacteria	S	Part of the ecpRABCDE operon, which encodes the E.coli common pilus (ECP). ECP is found in both commensal and pathogenic strains and plays a dual role in early-stage biofilm development and host cell recognition. Tip pilus adhesin, which is required for assembly of EcpA into fibers (By similarity)	yagW	-	-	ko:K21967	-	-	-	-	ko00000,ko02044	-	-	-	-
1_882	1448139.AI20_19645	8.76e-103	303.0	COG3121@1|root,COG3121@2|Bacteria,1R9G7@1224|Proteobacteria,1RSAU@1236|Gammaproteobacteria	1236|Gammaproteobacteria	NU	Part of the ecpRABCDE operon, which encodes the E.coli common pilus (ECP). ECP is found in both commensal and pathogenic strains and plays a dual role in early-stage biofilm development and host cell recognition (By similarity)	-	-	-	ko:K21968	-	-	-	-	ko00000,ko02044	-	-	-	PapD_N
1_883	382245.ASA_0052	6.55e-138	390.0	COG3170@1|root,COG3170@2|Bacteria	2|Bacteria	NU	translation initiation factor activity	fimV	-	-	ko:K08086	-	-	-	-	ko00000	-	-	-	-
1_884	382245.ASA_0051	1.88e-136	387.0	COG1280@1|root,COG1280@2|Bacteria,1RA1G@1224|Proteobacteria,1RSYH@1236|Gammaproteobacteria	1236|Gammaproteobacteria	E	Efflux Protein	leuE	GO:0003333,GO:0003674,GO:0005215,GO:0005342,GO:0005575,GO:0005623,GO:0005886,GO:0006810,GO:0006811,GO:0006812,GO:0006820,GO:0006865,GO:0008150,GO:0008324,GO:0008509,GO:0008514,GO:0015075,GO:0015171,GO:0015175,GO:0015179,GO:0015190,GO:0015318,GO:0015658,GO:0015711,GO:0015803,GO:0015804,GO:0015807,GO:0015820,GO:0015849,GO:0016020,GO:0022857,GO:0034220,GO:0042968,GO:0042970,GO:0044464,GO:0046942,GO:0046943,GO:0051179,GO:0051234,GO:0055085,GO:0071702,GO:0071705,GO:0071944,GO:0098655,GO:0098656,GO:1902475,GO:1903825,GO:1905039	-	ko:K11250	-	-	-	-	ko00000,ko02000	2.A.76.1.5	-	-	LysE
1_885	382245.ASA_0050	2.66e-291	794.0	COG2081@1|root,COG2081@2|Bacteria,1MUGC@1224|Proteobacteria,1RNCW@1236|Gammaproteobacteria,1Y4XV@135624|Aeromonadales	135624|Aeromonadales	S	HI0933-like protein	-	-	-	ko:K07007	-	-	-	-	ko00000	-	-	-	HI0933_like
1_886	382245.ASA_0049	2.24e-123	351.0	COG1528@1|root,COG1528@2|Bacteria,1R9ZC@1224|Proteobacteria,1RYVB@1236|Gammaproteobacteria	1236|Gammaproteobacteria	P	Iron-storage protein	ftnA	GO:0003674,GO:0003824,GO:0004322,GO:0005488,GO:0005506,GO:0005515,GO:0005575,GO:0005622,GO:0005623,GO:0005737,GO:0005829,GO:0006873,GO:0006875,GO:0006879,GO:0006880,GO:0006950,GO:0006974,GO:0006979,GO:0008150,GO:0008152,GO:0008199,GO:0009987,GO:0010035,GO:0010038,GO:0010039,GO:0016491,GO:0016722,GO:0016724,GO:0019725,GO:0030003,GO:0033554,GO:0042221,GO:0042592,GO:0042802,GO:0043167,GO:0043169,GO:0044424,GO:0044444,GO:0044464,GO:0046872,GO:0046914,GO:0046916,GO:0048878,GO:0050801,GO:0050896,GO:0051179,GO:0051235,GO:0051238,GO:0051641,GO:0051651,GO:0051716,GO:0055065,GO:0055072,GO:0055076,GO:0055080,GO:0055082,GO:0055114,GO:0065007,GO:0065008,GO:0070887,GO:0071241,GO:0071248,GO:0071281,GO:0097577,GO:0098771	1.16.3.2	ko:K02217	-	-	-	-	ko00000,ko01000	-	-	-	Ferritin
1_887	380703.AHA_0053	0.0	931.0	COG2199@1|root,COG3706@2|Bacteria,1MX83@1224|Proteobacteria	1224|Proteobacteria	T	Diguanylate cyclase	-	-	-	-	-	-	-	-	-	-	-	-	GGDEF,Hemerythrin,dCache_1,dCache_2,dCache_3
1_888	382245.ASA_0047	1.2e-286	784.0	COG3007@1|root,COG3007@2|Bacteria,1R5KU@1224|Proteobacteria,1RRCU@1236|Gammaproteobacteria,1Y6EQ@135624|Aeromonadales	135624|Aeromonadales	I	Involved in the final reduction of the elongation cycle of fatty acid synthesis (FAS II). Catalyzes the reduction of a carbon-carbon double bond in an enoyl moiety that is covalently linked to an acyl carrier protein (ACP)	-	-	1.3.1.44,1.3.1.9	ko:K00209	ko00061,ko00650,ko01100,ko01120,ko01200,ko01212,map00061,map00650,map01100,map01120,map01200,map01212	M00083	R01171,R04429,R04724,R04955,R04958,R04961,R04966,R04969	RC00052,RC00076	ko00000,ko00001,ko00002,ko01000,ko01004	-	-	-	Eno-Rase_FAD_bd,Eno-Rase_NADH_b,Enoyl_reductase
1_889	382245.ASA_0046	9.31e-97	281.0	COG0589@1|root,COG0589@2|Bacteria,1MV6Y@1224|Proteobacteria,1RQQ7@1236|Gammaproteobacteria,1Y4G6@135624|Aeromonadales	135624|Aeromonadales	T	Universal stress protein	-	-	-	ko:K06149	-	-	-	-	ko00000	-	-	-	Usp
1_890	382245.ASA_0045	1.29e-235	649.0	COG0180@1|root,COG0180@2|Bacteria,1MV4T@1224|Proteobacteria,1RNDC@1236|Gammaproteobacteria,1Y5J4@135624|Aeromonadales	135624|Aeromonadales	J	Belongs to the class-I aminoacyl-tRNA synthetase family	-	-	6.1.1.2	ko:K01867	ko00970,map00970	M00359,M00360	R03664	RC00055,RC00523	ko00000,ko00001,ko00002,ko01000,ko01007,ko03016	-	-	-	tRNA-synt_1b
1_891	382245.ASA_0044	8.46e-239	655.0	COG0583@1|root,COG0583@2|Bacteria,1RCTV@1224|Proteobacteria,1S38K@1236|Gammaproteobacteria,1Y5JB@135624|Aeromonadales	135624|Aeromonadales	K	Transcriptional regulator	-	-	-	-	-	-	-	-	-	-	-	-	HTH_1,LysR_substrate
1_892	382245.ASA_0043	1.12e-201	560.0	COG0697@1|root,COG0697@2|Bacteria,1MZQM@1224|Proteobacteria,1SZQ8@1236|Gammaproteobacteria	1236|Gammaproteobacteria	EG	of the drug metabolite transporter (DMT) superfamily	-	-	-	-	-	-	-	-	-	-	-	-	EamA
1_894	1448139.AI20_19585	4.52e-99	288.0	COG1777@1|root,COG1777@2|Bacteria,1N78A@1224|Proteobacteria,1SDX8@1236|Gammaproteobacteria	1236|Gammaproteobacteria	K	ROK family	-	-	-	-	-	-	-	-	-	-	-	-	-
1_895	382245.ASA_0040	1.06e-196	546.0	COG0697@1|root,COG0697@2|Bacteria,1MWMC@1224|Proteobacteria,1RQST@1236|Gammaproteobacteria,1Y3S6@135624|Aeromonadales	135624|Aeromonadales	EG	COG0697 Permeases of the drug metabolite transporter (DMT) superfamily	-	-	-	-	-	-	-	-	-	-	-	-	EamA
1_896	382245.ASA_0039	5.95e-204	564.0	COG2199@1|root,COG3706@2|Bacteria	2|Bacteria	T	GGDEF domain	-	-	-	-	-	-	-	-	-	-	-	-	GAF,GGDEF,PAS_3,dCache_1
1_897	382245.ASA_0038	1.29e-178	496.0	COG1718@1|root,COG1718@2|Bacteria,1QV96@1224|Proteobacteria,1T2AM@1236|Gammaproteobacteria,1Y48X@135624|Aeromonadales	135624|Aeromonadales	H	Catalyzes the ATP-dependent phosphorylation of the 3- deoxy-D-manno-octulosonic acid (Kdo) residue in Kdo-lipid IV(A) at the 4-OH position	kdkA	-	2.7.1.166	ko:K11211	ko00540,map00540	-	R09767	RC00002,RC00078	ko00000,ko00001,ko01000	-	-	-	Kdo
1_898	382245.ASA_0037	1.83e-258	707.0	COG0859@1|root,COG0859@2|Bacteria,1MYZA@1224|Proteobacteria,1RR6K@1236|Gammaproteobacteria,1Y46Q@135624|Aeromonadales	135624|Aeromonadales	M	Glycosyltransferase family 9 (heptosyltransferase)	-	-	-	ko:K12982	-	-	-	-	ko00000,ko01000,ko01003,ko01005	-	GT9	-	Glyco_transf_9
1_900	382245.ASA_0036	1.35e-143	405.0	COG0194@1|root,COG0194@2|Bacteria,1MW92@1224|Proteobacteria,1RN09@1236|Gammaproteobacteria,1Y47A@135624|Aeromonadales	135624|Aeromonadales	F	Essential for recycling GMP and indirectly, cGMP	gmk	-	2.7.4.8	ko:K00942	ko00230,ko01100,map00230,map01100	M00050	R00332,R02090	RC00002	ko00000,ko00001,ko00002,ko01000	-	-	-	Guanylate_kin
1_901	1448139.AI20_19555	5.36e-44	144.0	COG1758@1|root,COG1758@2|Bacteria,1N6TX@1224|Proteobacteria,1SCSR@1236|Gammaproteobacteria,1Y4NX@135624|Aeromonadales	135624|Aeromonadales	K	Promotes RNA polymerase assembly. Latches the N- and C- terminal regions of the beta' subunit thereby facilitating its interaction with the beta and alpha subunits	rpoZ	-	2.7.7.6	ko:K03060	ko00230,ko00240,ko01100,ko03020,map00230,map00240,map01100,map03020	M00183	R00435,R00441,R00442,R00443	RC02795	br01611,ko00000,ko00001,ko00002,ko01000,ko03021,ko03400	-	-	-	RNA_pol_Rpb6
1_902	382245.ASA_0034	0.0	1380.0	COG0317@1|root,COG0317@2|Bacteria,1MU44@1224|Proteobacteria,1RN3H@1236|Gammaproteobacteria,1Y3TX@135624|Aeromonadales	135624|Aeromonadales	KT	In eubacteria ppGpp (guanosine 3'-diphosphate 5-' diphosphate) is a mediator of the stringent response that coordinates a variety of cellular activities in response to changes in nutritional abundance	-	-	2.7.6.5,3.1.7.2	ko:K01139	ko00230,map00230	-	R00336,R00429	RC00002,RC00078	ko00000,ko00001,ko01000,ko03009	-	-	-	ACT_4,HD_4,RelA_SpoT,TGS
1_903	382245.ASA_0033	8.49e-173	482.0	COG0566@1|root,COG0566@2|Bacteria,1MWBE@1224|Proteobacteria,1RMPR@1236|Gammaproteobacteria,1Y5CG@135624|Aeromonadales	135624|Aeromonadales	J	Catalyzes the 2'-O methylation of guanosine at position 18 in tRNA	trmH	-	2.1.1.34	ko:K00556	-	-	-	-	ko00000,ko01000,ko03016	-	-	-	SpoU_methylas_C,SpoU_methylase
1_904	382245.ASA_0032	4.87e-242	665.0	COG2267@1|root,COG2267@2|Bacteria,1MWDA@1224|Proteobacteria,1RRJP@1236|Gammaproteobacteria,1Y4UG@135624|Aeromonadales	135624|Aeromonadales	I	Serine aminopeptidase, S33	-	-	3.1.1.5	ko:K01048	ko00564,map00564	-	-	-	ko00000,ko00001,ko01000	-	-	-	Hydrolase_4
1_905	382245.ASA_0031	7.49e-197	545.0	COG0561@1|root,COG0561@2|Bacteria,1MV02@1224|Proteobacteria,1RP1D@1236|Gammaproteobacteria,1Y49T@135624|Aeromonadales	135624|Aeromonadales	S	Sucrose-6F-phosphate phosphohydrolase	-	-	-	-	-	-	-	-	-	-	-	-	Hydrolase_3
1_907	382245.ASA_0025	5.65e-137	389.0	COG1309@1|root,COG1309@2|Bacteria,1N0GT@1224|Proteobacteria,1SA00@1236|Gammaproteobacteria,1Y4M2@135624|Aeromonadales	135624|Aeromonadales	K	Transcriptional regulator	-	-	-	ko:K18136	ko01501,map01501	-	-	-	ko00000,ko00001,ko03000	-	-	-	TetR_C_10,TetR_N
1_908	382245.ASA_0024	4e-241	665.0	COG0845@1|root,COG0845@2|Bacteria,1MUFW@1224|Proteobacteria,1RQJ9@1236|Gammaproteobacteria,1Y435@135624|Aeromonadales	135624|Aeromonadales	M	Belongs to the membrane fusion protein (MFP) (TC 8.A.1) family	-	-	-	ko:K03585	ko01501,ko01503,map01501,map01503	M00646,M00647,M00699,M00718	-	-	ko00000,ko00001,ko00002,ko01504,ko02000,ko03036	2.A.6.2,8.A.1.6	-	-	HlyD_D23
1_909	382245.ASA_0023	0.0	1901.0	COG0841@1|root,COG0841@2|Bacteria,1MU48@1224|Proteobacteria,1RMBN@1236|Gammaproteobacteria,1Y3H6@135624|Aeromonadales	135624|Aeromonadales	V	Belongs to the resistance-nodulation-cell division (RND) (TC 2.A.6) family	-	-	-	ko:K18138	ko01501,ko01503,map01501,map01503	M00647,M00699,M00718	-	-	ko00000,ko00001,ko00002,ko01504,ko02000	2.A.6.2	-	-	ACR_tran
1_910	382245.ASA_0022	0.0	1259.0	COG4191@1|root,COG4191@2|Bacteria,1RCM9@1224|Proteobacteria,1RN52@1236|Gammaproteobacteria,1Y4Z4@135624|Aeromonadales	135624|Aeromonadales	T	Periplasmic sensor domain found in signal transduction proteins	-	-	-	-	-	-	-	-	-	-	-	-	CHASE5,HATPase_c,PAS_9
1_911	382245.ASA_0021	0.0	901.0	COG1249@1|root,COG1249@2|Bacteria,1MU2Z@1224|Proteobacteria,1RMC0@1236|Gammaproteobacteria,1Y58E@135624|Aeromonadales	135624|Aeromonadales	C	Belongs to the class-I pyridine nucleotide-disulfide oxidoreductase family	gor	-	1.8.1.7	ko:K00383	ko00480,ko04918,map00480,map04918	-	R00094,R00115	RC00011	ko00000,ko00001,ko01000	-	-	-	Pyr_redox_2,Pyr_redox_dim
1_912	382245.ASA_0020	0.0	1085.0	COG2060@1|root,COG2060@2|Bacteria,1MV1K@1224|Proteobacteria,1RQZU@1236|Gammaproteobacteria,1Y54D@135624|Aeromonadales	135624|Aeromonadales	P	Part of the high-affinity ATP-driven potassium transport (or Kdp) system, which catalyzes the hydrolysis of ATP coupled with the electrogenic transport of potassium into the cytoplasm. This subunit binds and transports the potassium across the cytoplasmic membrane	kdpA	-	3.6.3.12	ko:K01546	ko02020,map02020	-	-	-	ko00000,ko00001,ko01000	3.A.3.7	-	-	KdpA
1_913	382245.ASA_0019	0.0	1246.0	COG2216@1|root,COG2216@2|Bacteria,1MU7D@1224|Proteobacteria,1RPPF@1236|Gammaproteobacteria,1Y515@135624|Aeromonadales	135624|Aeromonadales	P	Part of the high-affinity ATP-driven potassium transport (or Kdp) system, which catalyzes the hydrolysis of ATP coupled with the electrogenic transport of potassium into the cytoplasm. This subunit is responsible for energy coupling to the transport system	kdpB	-	3.6.3.12	ko:K01547	ko02020,map02020	-	-	-	ko00000,ko00001,ko01000	3.A.3.7	-	-	E1-E2_ATPase,Hydrolase
1_914	382245.ASA_0018	1.7e-112	323.0	COG2156@1|root,COG2156@2|Bacteria,1RABG@1224|Proteobacteria,1S2B0@1236|Gammaproteobacteria,1Y631@135624|Aeromonadales	135624|Aeromonadales	P	Part of the high-affinity ATP-driven potassium transport (or Kdp) system, which catalyzes the hydrolysis of ATP coupled with the electrogenic transport of potassium into the cytoplasm. This subunit acts as a catalytic chaperone that increases the ATP- binding affinity of the ATP-hydrolyzing subunit KdpB by the formation of a transient KdpB KdpC ATP ternary complex	kdpC	-	3.6.3.12	ko:K01548	ko02020,map02020	-	-	-	ko00000,ko00001,ko01000	3.A.3.7	-	-	KdpC
1_916	382245.ASA_0017	0.0	1658.0	COG0642@1|root,COG2205@2|Bacteria,1MUZQ@1224|Proteobacteria,1RMZT@1236|Gammaproteobacteria,1Y4D4@135624|Aeromonadales	135624|Aeromonadales	T	Histidine kinase	-	-	2.7.13.3	ko:K07646	ko02020,map02020	M00454	-	-	ko00000,ko00001,ko00002,ko01000,ko01001,ko02022	-	-	-	DUF4118,HATPase_c,HisKA,KdpD
1_917	382245.ASA_0016	2.06e-161	452.0	COG0745@1|root,COG0745@2|Bacteria,1MWZ5@1224|Proteobacteria,1RNY2@1236|Gammaproteobacteria,1Y4FK@135624|Aeromonadales	135624|Aeromonadales	T	Transcriptional regulatory protein, C terminal	-	-	-	ko:K07667	ko02020,ko02024,map02020,map02024	M00454	-	-	ko00000,ko00001,ko00002,ko02022	-	-	-	Response_reg,Trans_reg_C
1_919	998088.B565_0011	7.2e-220	612.0	COG0477@1|root,COG2814@2|Bacteria,1N1R8@1224|Proteobacteria,1RQPQ@1236|Gammaproteobacteria	1236|Gammaproteobacteria	EGP	Major facilitator superfamily	ydhC_1	-	-	-	-	-	-	-	-	-	-	-	MFS_1
1_920	380703.AHA_0010	7.52e-166	466.0	COG2207@1|root,COG2207@2|Bacteria,1P1ZP@1224|Proteobacteria,1RSND@1236|Gammaproteobacteria	1236|Gammaproteobacteria	K	transcriptional regulator	-	-	-	-	-	-	-	-	-	-	-	-	AraC_binding,HTH_18
1_922	382245.ASA_0012	5.15e-309	841.0	COG3977@1|root,COG3977@2|Bacteria,1MVRW@1224|Proteobacteria,1RNK1@1236|Gammaproteobacteria,1Y41U@135624|Aeromonadales	135624|Aeromonadales	E	Aminotransferase class I and II	avtA	-	2.6.1.66	ko:K00835	ko00290,ko01100,ko01110,ko01130,map00290,map01100,map01110,map01130	-	R01215	RC00008,RC00036	ko00000,ko00001,ko01000,ko01007	-	-	-	Aminotran_1_2
1_923	382245.ASA_0009	3.5e-97	283.0	COG0071@1|root,COG0071@2|Bacteria,1R9Z9@1224|Proteobacteria,1T0JI@1236|Gammaproteobacteria,1Y5WS@135624|Aeromonadales	135624|Aeromonadales	O	Belongs to the small heat shock protein (HSP20) family	-	-	-	ko:K04080	-	-	-	-	ko00000,ko03110	-	-	-	HSP20
1_924	382245.ASA_0008	2.95e-92	270.0	COG0071@1|root,COG0071@2|Bacteria,1RH2X@1224|Proteobacteria,1S6WS@1236|Gammaproteobacteria,1Y5T3@135624|Aeromonadales	135624|Aeromonadales	O	Belongs to the small heat shock protein (HSP20) family	-	-	-	ko:K04080	-	-	-	-	ko00000,ko03110	-	-	-	HSP20
1_925	558884.JRGM01000145_gene2067	5.92e-148	420.0	COG2220@1|root,COG2220@2|Bacteria,1MVP2@1224|Proteobacteria,1RRSZ@1236|Gammaproteobacteria,1Y4E1@135624|Aeromonadales	135624|Aeromonadales	S	Beta-lactamase superfamily domain	-	-	-	-	-	-	-	-	-	-	-	-	Lactamase_B_2,Lactamase_B_3
1_926	558884.JRGM01000145_gene2066	1.32e-203	566.0	COG4977@1|root,COG4977@2|Bacteria,1MUDK@1224|Proteobacteria,1RP9W@1236|Gammaproteobacteria,1Y525@135624|Aeromonadales	135624|Aeromonadales	K	DJ-1/PfpI family	-	-	-	-	-	-	-	-	-	-	-	-	DJ-1_PfpI,HTH_18
1_927	382245.ASA_0007	7.96e-158	443.0	COG2378@1|root,COG2378@2|Bacteria,1MXS8@1224|Proteobacteria,1RYN3@1236|Gammaproteobacteria	1236|Gammaproteobacteria	K	transcriptional regulator	-	-	-	-	-	-	-	-	-	-	-	-	HTH_11,WYL
1_928	382245.ASA_0006	1.77e-81	241.0	COG0346@1|root,COG0346@2|Bacteria,1N00H@1224|Proteobacteria,1SAEZ@1236|Gammaproteobacteria	1236|Gammaproteobacteria	E	Required for resistance to the phenazine antibiotic	-	-	-	-	-	-	-	-	-	-	-	-	Glyoxalase
1_929	382245.ASA_0005	7.45e-182	506.0	COG0454@1|root,COG0456@2|Bacteria,1NWUX@1224|Proteobacteria	1224|Proteobacteria	K	acetyltransferase	-	-	-	-	-	-	-	-	-	-	-	-	Acetyltransf_1
1_930	382245.ASA_0004	0.0	1600.0	COG0187@1|root,COG0187@2|Bacteria,1MVKT@1224|Proteobacteria,1RNB2@1236|Gammaproteobacteria,1Y43E@135624|Aeromonadales	135624|Aeromonadales	L	A type II topoisomerase that negatively supercoils closed circular double-stranded (ds) DNA in an ATP-dependent manner to modulate DNA topology and maintain chromosomes in an underwound state. Negative supercoiling favors strand separation, and DNA replication, transcription, recombination and repair, all of which involve strand separation. Also able to catalyze the interconversion of other topological isomers of dsDNA rings, including catenanes and knotted rings. Type II topoisomerases break and join 2 DNA strands simultaneously in an ATP-dependent manner	gyrB	-	5.99.1.3	ko:K02470	-	-	-	-	ko00000,ko01000,ko03032,ko03400	-	-	-	DNA_gyraseB,DNA_gyraseB_C,HATPase_c,Toprim
1_931	382245.ASA_0003	3.75e-266	728.0	COG1195@1|root,COG1195@2|Bacteria,1MX8N@1224|Proteobacteria,1RN5P@1236|Gammaproteobacteria,1Y3VY@135624|Aeromonadales	135624|Aeromonadales	L	it is required for DNA replication and normal SOS inducibility. RecF binds preferentially to single-stranded, linear DNA. It also seems to bind ATP	recF	-	-	ko:K03629	ko03440,map03440	-	-	-	ko00000,ko00001,ko03400	-	-	-	SMC_N
1_932	382245.ASA_0002	1.83e-257	706.0	COG0592@1|root,COG0592@2|Bacteria,1MVD9@1224|Proteobacteria,1RMNP@1236|Gammaproteobacteria,1Y3GI@135624|Aeromonadales	135624|Aeromonadales	L	Confers DNA tethering and processivity to DNA polymerases and other proteins. Acts as a clamp, forming a ring around DNA (a reaction catalyzed by the clamp-loading complex) which diffuses in an ATP-independent manner freely and bidirectionally along dsDNA. Initially characterized for its ability to contact the catalytic subunit of DNA polymerase III (Pol III), a complex, multichain enzyme responsible for most of the replicative synthesis in bacteria	dnaN	-	2.7.7.7	ko:K02338	ko00230,ko00240,ko01100,ko03030,ko03430,ko03440,map00230,map00240,map01100,map03030,map03430,map03440	M00260	R00375,R00376,R00377,R00378	RC02795	ko00000,ko00001,ko00002,ko01000,ko03032,ko03400	-	-	-	DNA_pol3_beta,DNA_pol3_beta_2,DNA_pol3_beta_3
1_933	382245.ASA_0001	0.0	900.0	COG0593@1|root,COG0593@2|Bacteria,1MU5H@1224|Proteobacteria,1RNHP@1236|Gammaproteobacteria,1Y3EK@135624|Aeromonadales	135624|Aeromonadales	L	it binds specifically double-stranded DNA at a 9 bp consensus (dnaA box) 5'-TTATC CA A CA A-3'. DnaA binds to ATP and to acidic phospholipids	dnaA	-	-	ko:K02313	ko02020,ko04112,map02020,map04112	-	-	-	ko00000,ko00001,ko03032,ko03036	-	-	-	Bac_DnaA,Bac_DnaA_C,DnaA_N
1_934	382245.ASA_4388	1.88e-174	487.0	COG0834@1|root,COG0834@2|Bacteria,1MXME@1224|Proteobacteria,1S17B@1236|Gammaproteobacteria,1Y50B@135624|Aeromonadales	135624|Aeromonadales	ET	Bacterial periplasmic substrate-binding proteins	-	-	-	ko:K16961	ko02010,map02010	M00586	-	-	ko00000,ko00001,ko00002,ko02000	3.A.1.3	-	-	SBP_bac_3
1_935	382245.ASA_4387	1.12e-142	404.0	COG0765@1|root,COG0765@2|Bacteria,1QN80@1224|Proteobacteria,1RR3B@1236|Gammaproteobacteria,1Y4Q3@135624|Aeromonadales	135624|Aeromonadales	P	Binding-protein-dependent transport system inner membrane component	-	-	-	ko:K16962	ko02010,map02010	M00586	-	-	ko00000,ko00001,ko00002,ko02000	3.A.1.3	-	-	BPD_transp_1
1_936	382245.ASA_4386	2.68e-170	476.0	COG1126@1|root,COG1126@2|Bacteria,1MU9Q@1224|Proteobacteria,1RMX1@1236|Gammaproteobacteria,1Y553@135624|Aeromonadales	135624|Aeromonadales	E	ABC transporter, ATP-binding protein	-	-	-	ko:K16963	ko02010,map02010	M00586	-	-	ko00000,ko00001,ko00002,ko01000,ko02000	3.A.1.3	-	-	ABC_tran
1_937	1448139.AI20_19345	1.61e-20	81.6	COG0230@1|root,COG0230@2|Bacteria,1NGGS@1224|Proteobacteria,1SGDJ@1236|Gammaproteobacteria,1Y4X5@135624|Aeromonadales	135624|Aeromonadales	J	structural constituent of ribosome	rpmH	-	-	ko:K02914	ko03010,map03010	M00178	-	-	br01610,ko00000,ko00001,ko00002,ko03011	-	-	-	Ribosomal_L34
1_938	382245.ASA_4384	1.49e-81	241.0	COG0594@1|root,COG0594@2|Bacteria,1MZQE@1224|Proteobacteria,1S90M@1236|Gammaproteobacteria,1Y4JW@135624|Aeromonadales	135624|Aeromonadales	J	RNaseP catalyzes the removal of the 5'-leader sequence from pre-tRNA to produce the mature 5'-terminus. It can also cleave other RNA substrates such as 4.5S RNA. The protein component plays an auxiliary but essential role in vivo by binding to the 5'-leader sequence and broadening the substrate specificity of the ribozyme	rnpA	-	3.1.26.5	ko:K03536	-	-	-	-	ko00000,ko01000,ko03016	-	-	-	Ribonuclease_P
1_939	382245.ASA_4382	0.0	1090.0	COG0706@1|root,COG0706@2|Bacteria,1MV5M@1224|Proteobacteria,1RMH1@1236|Gammaproteobacteria,1Y3NC@135624|Aeromonadales	135624|Aeromonadales	U	Required for the insertion and or proper folding and or complex formation of integral membrane proteins into the membrane. Involved in integration of membrane proteins that insert both dependently and independently of the Sec translocase complex, as well as at least some lipoproteins. Aids folding of multispanning membrane proteins	yidC	-	-	ko:K03217	ko02024,ko03060,ko03070,map02024,map03060,map03070	M00335	-	-	ko00000,ko00001,ko00002,ko02044,ko03029	2.A.9	-	-	60KD_IMP,YidC_periplas
1_940	382245.ASA_4381	0.0	867.0	COG0486@1|root,COG0486@2|Bacteria,1MUCQ@1224|Proteobacteria,1RN5S@1236|Gammaproteobacteria,1Y42P@135624|Aeromonadales	135624|Aeromonadales	J	Exhibits a very high intrinsic GTPase hydrolysis rate. Involved in the addition of a carboxymethylaminomethyl (cmnm) group at the wobble position (U34) of certain tRNAs, forming tRNA- cmnm(5)s(2)U34	trmE	-	-	ko:K03650	-	-	R08701	RC00053,RC00209,RC00870	ko00000,ko01000,ko03016	-	-	-	MMR_HSR1,MnmE_helical,TrmE_N
1_941	382245.ASA_4380	3.31e-212	589.0	COG0076@1|root,COG0076@2|Bacteria,1PYAM@1224|Proteobacteria,1RYDW@1236|Gammaproteobacteria	1236|Gammaproteobacteria	E	decarboxylase	hdc	-	4.1.1.22	ko:K01590	ko00340,ko01100,ko01110,map00340,map01100,map01110	-	R01167	RC00299	ko00000,ko00001,ko01000	-	-	-	Pyridoxal_deC
1_942	382245.ASA_4379	5.02e-52	164.0	COG3433@1|root,COG3433@2|Bacteria,1NG8V@1224|Proteobacteria	1224|Proteobacteria	Q	Phosphopantetheine attachment site	-	-	-	-	-	-	-	-	-	-	-	-	PP-binding
1_943	382245.ASA_4378	0.0	2836.0	COG1020@1|root,COG1020@2|Bacteria,1QK4F@1224|Proteobacteria,1RPAG@1236|Gammaproteobacteria,1Y5BM@135624|Aeromonadales	135624|Aeromonadales	Q	Condensation domain	-	-	-	-	-	-	-	-	-	-	-	-	AMP-binding,AMP-binding_C,Condensation,PP-binding
1_944	382245.ASA_4377	0.0	905.0	COG3486@1|root,COG3486@2|Bacteria,1MX36@1224|Proteobacteria,1RNB9@1236|Gammaproteobacteria	1236|Gammaproteobacteria	Q	l-lysine 6-monooxygenase	alcA	-	1.14.13.59	ko:K03897	ko00310,ko01120,map00310,map01120	-	R00448	RC00298	ko00000,ko00001,ko01000	-	-	-	K_oxygenase
1_945	382245.ASA_4376	0.0	1423.0	COG1020@1|root,COG1020@2|Bacteria,1R55G@1224|Proteobacteria,1RQSZ@1236|Gammaproteobacteria	1236|Gammaproteobacteria	Q	Evidence 3 Function proposed based on presence of conserved amino acid motif, structural feature or limited homology	-	-	-	-	-	-	-	-	-	-	-	-	Condensation,PP-binding
1_946	382245.ASA_4375	1.77e-119	341.0	COG1595@1|root,COG1595@2|Bacteria,1RFU3@1224|Proteobacteria,1RY4W@1236|Gammaproteobacteria	1236|Gammaproteobacteria	K	Belongs to the sigma-70 factor family. ECF subfamily	fecI	-	-	ko:K03088	-	-	-	-	ko00000,ko03021	-	-	-	Sigma70_r2,Sigma70_r4_2
1_947	382245.ASA_4374	0.0	1130.0	COG1132@1|root,COG1132@2|Bacteria,1MUBM@1224|Proteobacteria,1RRPF@1236|Gammaproteobacteria,1Y5KE@135624|Aeromonadales	135624|Aeromonadales	V	ABC transporter transmembrane region	-	-	-	ko:K06147	-	-	-	-	ko00000,ko02000	3.A.1.106,3.A.1.109,3.A.1.21	-	-	ABC_membrane,ABC_tran
1_948	382245.ASA_4373	0.0	1080.0	COG1132@1|root,COG1132@2|Bacteria,1MUBM@1224|Proteobacteria,1RQ54@1236|Gammaproteobacteria	1236|Gammaproteobacteria	V	(ABC) transporter	-	-	-	ko:K06147	-	-	-	-	ko00000,ko02000	3.A.1.106,3.A.1.109,3.A.1.21	-	-	ABC_membrane,ABC_tran
1_949	382245.ASA_4372	9.2e-193	538.0	COG4606@1|root,COG4606@2|Bacteria,1MVSV@1224|Proteobacteria,1RQCK@1236|Gammaproteobacteria,1Y5GC@135624|Aeromonadales	135624|Aeromonadales	P	FecCD transport family	-	-	-	ko:K02015	ko02010,map02010	M00240	-	-	ko00000,ko00001,ko00002,ko02000	3.A.1.14	-	-	FecCD
1_950	382245.ASA_4371	1.55e-205	571.0	COG4605@1|root,COG4605@2|Bacteria,1NM9D@1224|Proteobacteria,1RPAH@1236|Gammaproteobacteria,1Y5XU@135624|Aeromonadales	135624|Aeromonadales	P	FecCD transport family	-	-	-	ko:K02015	ko02010,map02010	M00240	-	-	ko00000,ko00001,ko00002,ko02000	3.A.1.14	-	-	FecCD
1_951	382245.ASA_4370	1.01e-182	508.0	COG4604@1|root,COG4604@2|Bacteria,1QU78@1224|Proteobacteria,1RP3Y@1236|Gammaproteobacteria,1Y5KN@135624|Aeromonadales	135624|Aeromonadales	P	ATPases associated with a variety of cellular activities	-	-	3.6.3.34	ko:K02013	ko02010,map02010	M00240	-	-	ko00000,ko00001,ko00002,ko01000,ko02000	3.A.1.14	-	-	ABC_tran
1_952	382245.ASA_4369	1.29e-233	642.0	COG4607@1|root,COG4607@2|Bacteria,1R54Y@1224|Proteobacteria,1RS97@1236|Gammaproteobacteria,1Y5YJ@135624|Aeromonadales	135624|Aeromonadales	P	Periplasmic binding protein	-	-	-	ko:K02016	ko02010,map02010	M00240	-	-	ko00000,ko00001,ko00002,ko02000	3.A.1.14	-	-	Peripla_BP_2
1_953	382245.ASA_4368	0.0	1599.0	COG4774@1|root,COG4774@2|Bacteria,1MVZD@1224|Proteobacteria,1RN2P@1236|Gammaproteobacteria,1Y4ZI@135624|Aeromonadales	135624|Aeromonadales	P	TonB dependent receptor	-	-	-	ko:K02014	-	-	-	-	ko00000,ko02000	1.B.14	-	-	Plug,TonB_dep_Rec
1_954	382245.ASA_4367	0.0	1220.0	COG0609@1|root,COG0609@2|Bacteria,1MVA3@1224|Proteobacteria,1RN0J@1236|Gammaproteobacteria,1Y42D@135624|Aeromonadales	135624|Aeromonadales	P	Belongs to the binding-protein-dependent transport system permease family. FecCD subfamily	-	-	-	ko:K02015	ko02010,map02010	M00240	-	-	ko00000,ko00001,ko00002,ko02000	3.A.1.14	-	-	FecCD
1_955	382245.ASA_4366	4.75e-196	545.0	COG0614@1|root,COG0614@2|Bacteria,1PEJ1@1224|Proteobacteria,1RNIS@1236|Gammaproteobacteria,1Y4K8@135624|Aeromonadales	135624|Aeromonadales	P	Periplasmic binding protein	-	-	-	ko:K02016	ko02010,map02010	M00240	-	-	ko00000,ko00001,ko00002,ko02000	3.A.1.14	-	-	Peripla_BP_2
1_957	382245.ASA_4365	1.04e-172	483.0	COG1120@1|root,COG1120@2|Bacteria,1MUNG@1224|Proteobacteria,1RQ6C@1236|Gammaproteobacteria,1Y4EJ@135624|Aeromonadales	135624|Aeromonadales	P	ATPases associated with a variety of cellular activities	-	-	3.6.3.34	ko:K02013	ko02010,map02010	M00240	-	-	ko00000,ko00001,ko00002,ko01000,ko02000	3.A.1.14	-	-	ABC_tran
1_958	382245.ASA_4364	0.0	1046.0	COG4615@1|root,COG4615@2|Bacteria,1MVIC@1224|Proteobacteria,1RMYK@1236|Gammaproteobacteria,1Y50Z@135624|Aeromonadales	135624|Aeromonadales	P	ATPases associated with a variety of cellular activities	-	-	-	ko:K06159	ko02010,map02010	-	-	-	ko00000,ko00001,ko02000	3.A.1.113.3	-	-	ABC_tran
1_959	382245.ASA_4363	0.0	1402.0	COG4773@1|root,COG4773@2|Bacteria,1QTT0@1224|Proteobacteria,1RNBT@1236|Gammaproteobacteria,1Y5Y3@135624|Aeromonadales	135624|Aeromonadales	P	TonB dependent receptor	-	-	-	ko:K02014,ko:K16088	-	-	-	-	ko00000,ko02000	1.B.14,1.B.14.1.10,1.B.14.1.3,1.B.14.1.8	-	-	Plug,TonB_dep_Rec
1_960	382245.ASA_4362	6.48e-104	300.0	COG0716@1|root,COG0716@2|Bacteria,1N30T@1224|Proteobacteria,1S403@1236|Gammaproteobacteria,1Y4KG@135624|Aeromonadales	135624|Aeromonadales	C	Flavodoxin	-	-	-	ko:K06205	-	-	-	-	ko00000	-	-	-	Flavodoxin_1
1_961	382245.ASA_4361	0.0	1248.0	COG0445@1|root,COG0445@2|Bacteria,1MU6F@1224|Proteobacteria,1RMM1@1236|Gammaproteobacteria,1Y3WY@135624|Aeromonadales	135624|Aeromonadales	D	NAD-binding protein involved in the addition of a carboxymethylaminomethyl (cmnm) group at the wobble position (U34) of certain tRNAs, forming tRNA-cmnm(5)s(2)U34	gidA	-	-	ko:K03495	-	-	R08701	RC00053,RC00209,RC00870	ko00000,ko03016,ko03036	-	-	-	GIDA,GIDA_assoc
1_962	382245.ASA_4360	8.45e-147	413.0	COG0357@1|root,COG0357@2|Bacteria,1MY0K@1224|Proteobacteria,1RMRZ@1236|Gammaproteobacteria,1Y3WI@135624|Aeromonadales	135624|Aeromonadales	J	Specifically methylates the N7 position of guanine in position 527 of 16S rRNA	rsmG	-	2.1.1.170	ko:K03501	-	-	-	-	ko00000,ko01000,ko03009,ko03036	-	-	-	GidB
1_963	382245.ASA_4359	7.71e-186	517.0	COG1192@1|root,COG1192@2|Bacteria,1MV43@1224|Proteobacteria,1RNJK@1236|Gammaproteobacteria,1Y3P0@135624|Aeromonadales	135624|Aeromonadales	D	Cellulose biosynthesis protein BcsQ	-	-	-	ko:K03496	-	-	-	-	ko00000,ko03036,ko04812	-	-	-	AAA_31
1_964	382245.ASA_4358	7.48e-206	570.0	COG1475@1|root,COG1475@2|Bacteria,1MW2E@1224|Proteobacteria,1RN65@1236|Gammaproteobacteria,1Y3QX@135624|Aeromonadales	135624|Aeromonadales	K	Belongs to the ParB family	-	-	-	ko:K03497	-	-	-	-	ko00000,ko03000,ko03036,ko04812	-	-	-	ParBc
1_965	382245.ASA_4357	2.92e-85	251.0	COG3312@1|root,COG3312@2|Bacteria,1N9FI@1224|Proteobacteria,1SCIB@1236|Gammaproteobacteria,1Y4RW@135624|Aeromonadales	135624|Aeromonadales	C	ATP synthase I chain	-	-	-	ko:K02116	-	-	-	-	ko00000,ko00194	3.A.2.1	-	-	ATP-synt_I
1_966	382245.ASA_4356	4.28e-179	499.0	COG0356@1|root,COG0356@2|Bacteria,1MV87@1224|Proteobacteria,1RPHK@1236|Gammaproteobacteria,1Y3DI@135624|Aeromonadales	135624|Aeromonadales	C	it plays a direct role in the translocation of protons across the membrane	atpB	-	-	ko:K02108	ko00190,ko00195,ko01100,map00190,map00195,map01100	M00157	-	-	ko00000,ko00001,ko00002,ko00194,ko03110	3.A.2.1	-	-	ATP-synt_A
1_967	382245.ASA_4355	1.85e-40	134.0	COG0636@1|root,32S3K@2|Bacteria,1N1NA@1224|Proteobacteria,1S9MD@1236|Gammaproteobacteria,1Y613@135624|Aeromonadales	135624|Aeromonadales	C	F(1)F(0) ATP synthase produces ATP from ADP in the presence of a proton or sodium gradient. F-type ATPases consist of two structural domains, F(1) containing the extramembraneous catalytic core and F(0) containing the membrane proton channel, linked together by a central stalk and a peripheral stalk. During catalysis, ATP synthesis in the catalytic domain of F(1) is coupled via a rotary mechanism of the central stalk subunits to proton translocation	atpE	-	-	ko:K02110	ko00190,ko00195,ko01100,map00190,map00195,map01100	M00157	-	-	ko00000,ko00001,ko00002,ko00194	3.A.2.1	-	-	ATP-synt_C
1_968	382245.ASA_4354	4.66e-80	240.0	COG0711@1|root,COG0711@2|Bacteria,1RHZ0@1224|Proteobacteria,1S402@1236|Gammaproteobacteria,1Y499@135624|Aeromonadales	135624|Aeromonadales	C	Component of the F(0) channel, it forms part of the peripheral stalk, linking F(1) to F(0)	atpF	-	-	ko:K02109	ko00190,ko00195,ko01100,map00190,map00195,map01100	M00157	-	-	ko00000,ko00001,ko00002,ko00194	3.A.2.1	-	-	ATP-synt_B
1_969	382245.ASA_4353	6.11e-118	338.0	COG0712@1|root,COG0712@2|Bacteria,1MVRH@1224|Proteobacteria,1S8X2@1236|Gammaproteobacteria,1Y4C3@135624|Aeromonadales	135624|Aeromonadales	C	F(1)F(0) ATP synthase produces ATP from ADP in the presence of a proton or sodium gradient. F-type ATPases consist of two structural domains, F(1) containing the extramembraneous catalytic core and F(0) containing the membrane proton channel, linked together by a central stalk and a peripheral stalk. During catalysis, ATP synthesis in the catalytic domain of F(1) is coupled via a rotary mechanism of the central stalk subunits to proton translocation	atpH	-	-	ko:K02113	ko00190,ko00195,ko01100,map00190,map00195,map01100	M00157	-	-	ko00000,ko00001,ko00002,ko00194	3.A.2.1	-	-	OSCP
1_970	382245.ASA_4352	0.0	973.0	COG0056@1|root,COG0056@2|Bacteria,1MUG7@1224|Proteobacteria,1RP4V@1236|Gammaproteobacteria,1Y42J@135624|Aeromonadales	135624|Aeromonadales	C	Produces ATP from ADP in the presence of a proton gradient across the membrane. The alpha chain is a regulatory subunit	atpA	-	3.6.3.14	ko:K02111	ko00190,ko00195,ko01100,map00190,map00195,map01100	M00157	-	-	ko00000,ko00001,ko00002,ko00194,ko01000	3.A.2.1	-	-	ATP-synt_ab,ATP-synt_ab_C,ATP-synt_ab_N
1_971	382245.ASA_4351	3.3e-202	560.0	COG0224@1|root,COG0224@2|Bacteria,1MU28@1224|Proteobacteria,1RNWJ@1236|Gammaproteobacteria,1Y3QI@135624|Aeromonadales	135624|Aeromonadales	C	Produces ATP from ADP in the presence of a proton gradient across the membrane. The gamma chain is believed to be important in regulating ATPase activity and the flow of protons through the CF(0) complex	atpG	-	-	ko:K02115	ko00190,ko00195,ko01100,map00190,map00195,map01100	M00157	-	-	ko00000,ko00001,ko00002,ko00194	3.A.2.1	-	-	ATP-synt
1_972	382245.ASA_4350	0.0	899.0	COG0055@1|root,COG0055@2|Bacteria,1MUFU@1224|Proteobacteria,1RN6U@1236|Gammaproteobacteria,1Y3DS@135624|Aeromonadales	135624|Aeromonadales	C	Produces ATP from ADP in the presence of a proton gradient across the membrane. The catalytic sites are hosted primarily by the beta subunits	atpD	-	3.6.3.14	ko:K02112	ko00190,ko00195,ko01100,map00190,map00195,map01100	M00157	-	-	ko00000,ko00001,ko00002,ko00194,ko01000	3.A.2.1	-	-	ATP-synt_ab,ATP-synt_ab_N
1_973	382245.ASA_4349	7.11e-91	266.0	COG0355@1|root,COG0355@2|Bacteria,1RHE4@1224|Proteobacteria,1S25H@1236|Gammaproteobacteria,1Y4JQ@135624|Aeromonadales	135624|Aeromonadales	C	Produces ATP from ADP in the presence of a proton gradient across the membrane	atpC	-	-	ko:K02114	ko00190,ko00195,ko01100,map00190,map00195,map01100	M00157	-	-	ko00000,ko00001,ko00002,ko00194	3.A.2.1	-	-	ATP-synt_DE,ATP-synt_DE_N
1_974	382245.ASA_4348	4.49e-313	854.0	COG1207@1|root,COG1207@2|Bacteria,1MUPH@1224|Proteobacteria,1RNKE@1236|Gammaproteobacteria,1Y3VC@135624|Aeromonadales	135624|Aeromonadales	M	Catalyzes the last two sequential reactions in the de novo biosynthetic pathway for UDP-N-acetylglucosamine (UDP- GlcNAc). The C-terminal domain catalyzes the transfer of acetyl group from acetyl coenzyme A to glucosamine-1-phosphate (GlcN-1-P) to produce N-acetylglucosamine-1-phosphate (GlcNAc-1-P), which is converted into UDP-GlcNAc by the transfer of uridine 5- monophosphate (from uridine 5-triphosphate), a reaction catalyzed by the N-terminal domain	glmU	-	2.3.1.157,2.7.7.23	ko:K04042	ko00520,ko01100,ko01130,map00520,map01100,map01130	M00362	R00416,R05332	RC00002,RC00004,RC00166	ko00000,ko00001,ko00002,ko01000	-	-	-	Hexapep,NTP_transf_3
1_975	382245.ASA_4347	4.63e-316	862.0	COG4452@1|root,COG4452@2|Bacteria,1MVVR@1224|Proteobacteria,1RQRZ@1236|Gammaproteobacteria,1Y5PU@135624|Aeromonadales	135624|Aeromonadales	V	Inner membrane protein CreD	-	-	-	ko:K06143	-	-	-	-	ko00000	-	-	-	CreD
1_976	1448139.AI20_19220	1.02e-168	473.0	COG2602@1|root,COG2602@2|Bacteria,1NWXE@1224|Proteobacteria,1RZ9U@1236|Gammaproteobacteria,1Y683@135624|Aeromonadales	135624|Aeromonadales	V	Penicillin binding protein transpeptidase domain	-	-	3.5.2.6	ko:K19213	ko01501,map01501	-	-	-	br01600,ko00000,ko00001,ko01000,ko01504	-	-	-	Transpeptidase
1_977	382245.ASA_4345	0.0	912.0	COG0642@1|root,COG2205@2|Bacteria,1N17V@1224|Proteobacteria,1RPVU@1236|Gammaproteobacteria	1236|Gammaproteobacteria	T	Histidine kinase	creC	GO:0000155,GO:0000160,GO:0003674,GO:0003824,GO:0004672,GO:0004673,GO:0005575,GO:0005623,GO:0005886,GO:0006464,GO:0006468,GO:0006793,GO:0006796,GO:0006807,GO:0007154,GO:0007165,GO:0007584,GO:0008150,GO:0008152,GO:0009605,GO:0009987,GO:0009991,GO:0016020,GO:0016301,GO:0016310,GO:0016740,GO:0016772,GO:0016773,GO:0016775,GO:0018106,GO:0018193,GO:0018202,GO:0019538,GO:0023014,GO:0023052,GO:0031667,GO:0035556,GO:0036211,GO:0042221,GO:0043170,GO:0043412,GO:0044237,GO:0044238,GO:0044260,GO:0044267,GO:0044464,GO:0050789,GO:0050794,GO:0050896,GO:0051716,GO:0065007,GO:0071704,GO:0071944,GO:0140096,GO:1901564	2.7.13.3	ko:K07641,ko:K07711	ko02020,ko02024,map02020,map02024	M00449,M00502	-	-	ko00000,ko00001,ko00002,ko01000,ko01001,ko02022	-	-	-	HAMP,HATPase_c,HisKA,dCache_3,sCache_3_2
1_978	382245.ASA_4344	2.91e-155	436.0	COG0745@1|root,COG0745@2|Bacteria,1MVCB@1224|Proteobacteria,1S179@1236|Gammaproteobacteria,1Y6HF@135624|Aeromonadales	135624|Aeromonadales	K	Transcriptional regulatory protein, C terminal	-	-	-	ko:K07663	ko02020,map02020	M00449	-	-	ko00000,ko00001,ko00002,ko02022	-	-	-	Response_reg,Trans_reg_C
1_979	382245.ASA_4343	2.29e-178	497.0	COG1349@1|root,COG1349@2|Bacteria,1MUJG@1224|Proteobacteria,1RNW4@1236|Gammaproteobacteria,1Y3FF@135624|Aeromonadales	135624|Aeromonadales	K	DeoR C terminal sensor domain	-	-	-	-	-	-	-	-	-	-	-	-	DeoRC,HTH_DeoR
1_980	382245.ASA_4342	0.0	1173.0	COG0449@1|root,COG0449@2|Bacteria,1MW4K@1224|Proteobacteria,1RMVN@1236|Gammaproteobacteria,1Y3MH@135624|Aeromonadales	135624|Aeromonadales	M	Catalyzes the first step in hexosamine metabolism, converting fructose-6P into glucosamine-6P using glutamine as a nitrogen source	glmS	-	2.6.1.16	ko:K00820	ko00250,ko00520,ko01100,ko01130,ko04931,map00250,map00520,map01100,map01130,map04931	-	R00768	RC00010,RC00163,RC02752	ko00000,ko00001,ko01000,ko01002	-	-	-	GATase_6,SIS
1_981	382245.ASA_4324	5.24e-189	524.0	COG2197@1|root,COG2197@2|Bacteria,1R4TP@1224|Proteobacteria,1RR98@1236|Gammaproteobacteria,1Y6MW@135624|Aeromonadales	135624|Aeromonadales	K	Autoinducer binding domain	-	-	-	ko:K15852	ko02024,map02024	-	-	-	ko00000,ko00001,ko03000	-	-	-	Autoind_bind,GerE
1_982	382245.ASA_4323	4.24e-163	459.0	COG1196@1|root,COG1196@2|Bacteria,1NGHR@1224|Proteobacteria,1RQW7@1236|Gammaproteobacteria	1236|Gammaproteobacteria	D	Protein of unknown function (DUF3450)	-	-	-	-	-	-	-	-	-	-	-	-	DUF3450
1_983	382245.ASA_4322	3.37e-290	795.0	COG0811@1|root,COG0811@2|Bacteria,1MX5J@1224|Proteobacteria,1RMSA@1236|Gammaproteobacteria	1236|Gammaproteobacteria	U	MotA TolQ ExbB proton channel	-	-	-	ko:K03561	-	-	-	-	ko00000,ko02000	1.A.30.2.1	-	-	MotA_ExbB
1_984	382245.ASA_4321	1.56e-115	332.0	COG0811@1|root,COG0811@2|Bacteria,1MX60@1224|Proteobacteria,1RRX1@1236|Gammaproteobacteria	1236|Gammaproteobacteria	U	COG0811 Biopolymer transport proteins	exbB2	-	-	ko:K03561	-	-	-	-	ko00000,ko02000	1.A.30.2.1	-	-	MotA_ExbB
1_985	382245.ASA_4320	2.45e-80	239.0	COG0848@1|root,COG0848@2|Bacteria,1RI4M@1224|Proteobacteria,1S4GX@1236|Gammaproteobacteria	1236|Gammaproteobacteria	U	biopolymer transport protein	exbD2	-	-	ko:K03559	-	-	-	-	ko00000,ko02000	1.A.30.2.1	-	-	ExbD
1_986	382245.ASA_4319	5.85e-128	367.0	COG0810@1|root,COG0810@2|Bacteria,1R4VE@1224|Proteobacteria,1RQPV@1236|Gammaproteobacteria	1236|Gammaproteobacteria	U	Interacts with outer membrane receptor proteins that carry out high-affinity binding and energy dependent uptake into the periplasmic space of specific substrates. It could act to transduce energy from the cytoplasmic membrane to specific energy- requiring processes in the outer membrane, resulting in the release into the periplasm of ligands bound by these outer membrane proteins	tonB2	-	-	ko:K03832	-	-	-	-	ko00000,ko02000	2.C.1.1	-	-	TonB_C
1_987	382245.ASA_4318	8.22e-269	737.0	COG2956@1|root,COG2956@2|Bacteria,1RJRS@1224|Proteobacteria	1224|Proteobacteria	G	Modulates cellular lipopolysaccharide (LPS) levels by regulating LpxC, which is involved in lipid A biosynthesis. May act by modulating the proteolytic activity of FtsH towards LpxC. May also coordinate assembly of proteins involved in LPS synthesis at the plasma membrane	-	-	-	-	-	-	-	-	-	-	-	-	-
1_989	1283284.AZUK01000001_gene1035	1.18e-46	150.0	2DMNG@1|root,32SP1@2|Bacteria,1NAN7@1224|Proteobacteria,1SCJK@1236|Gammaproteobacteria	1236|Gammaproteobacteria	-	-	-	-	-	-	-	-	-	-	-	-	-	-	-
1_990	380703.AHA_0082	6.41e-299	816.0	COG0402@1|root,COG0402@2|Bacteria,1MX34@1224|Proteobacteria,1RMPF@1236|Gammaproteobacteria	1236|Gammaproteobacteria	F	cytosine deaminase	codA	GO:0003674,GO:0003824,GO:0004131,GO:0005488,GO:0005506,GO:0005515,GO:0006139,GO:0006206,GO:0006208,GO:0006209,GO:0006725,GO:0006807,GO:0008150,GO:0008152,GO:0008198,GO:0008270,GO:0009056,GO:0009112,GO:0009987,GO:0016787,GO:0016810,GO:0016814,GO:0019239,GO:0019439,GO:0019858,GO:0034641,GO:0035888,GO:0042802,GO:0043167,GO:0043169,GO:0044237,GO:0044238,GO:0044248,GO:0044270,GO:0044281,GO:0046113,GO:0046483,GO:0046700,GO:0046872,GO:0046914,GO:0055086,GO:0071704,GO:0072527,GO:0072529,GO:1901360,GO:1901361,GO:1901564,GO:1901565,GO:1901575	3.5.4.1	ko:K01485	ko00240,ko00330,ko01100,map00240,map00330,map01100	-	R00974,R01411,R02922	RC00074,RC00514,RC00809	ko00000,ko00001,ko01000	-	-	iECIAI39_1322.ECIAI39_0343,iEcSMS35_1347.EcSMS35_0368	Amidohydro_3
1_991	998088.B565_3986	1.07e-77	232.0	COG0239@1|root,COG0239@2|Bacteria,1MZNH@1224|Proteobacteria,1S8RQ@1236|Gammaproteobacteria,1Y4QX@135624|Aeromonadales	135624|Aeromonadales	D	Important for reducing fluoride concentration in the cell, thus reducing its toxicity	crcB	-	-	ko:K06199	-	-	-	-	ko00000,ko02000	1.A.43.1,1.A.43.2,1.A.43.3	-	-	CRCB
1_992	382245.ASA_4309	2.39e-176	491.0	COG0500@1|root,COG2226@2|Bacteria,1MX8I@1224|Proteobacteria,1RMAU@1236|Gammaproteobacteria,1Y3E9@135624|Aeromonadales	135624|Aeromonadales	H	Methyltransferase required for the conversion of demethylmenaquinol (DMKH2) to menaquinol (MKH2) and the conversion of 2-polyprenyl-6-methoxy-1,4-benzoquinol (DDMQH2) to 2- polyprenyl-3-methyl-6-methoxy-1,4-benzoquinol (DMQH2)	ubiE	-	2.1.1.163,2.1.1.201	ko:K03183	ko00130,ko01100,ko01110,map00130,map01100,map01110	M00116,M00117	R04990,R04993,R06859,R08774,R09736	RC00003,RC01253,RC01662	ko00000,ko00001,ko00002,ko01000	-	-	-	Ubie_methyltran
1_993	382245.ASA_4308	2.31e-132	376.0	COG3165@1|root,COG3165@2|Bacteria,1R1CM@1224|Proteobacteria,1S745@1236|Gammaproteobacteria,1Y4P2@135624|Aeromonadales	135624|Aeromonadales	S	SCP-2 sterol transfer family	-	-	-	ko:K03690	-	-	-	-	ko00000	-	-	-	SCP2
1_994	382245.ASA_4307	0.0	1098.0	COG0661@1|root,COG0661@2|Bacteria,1MU1Z@1224|Proteobacteria,1RNQM@1236|Gammaproteobacteria,1Y3GT@135624|Aeromonadales	135624|Aeromonadales	H	Is probably a protein kinase regulator of UbiI activity which is involved in aerobic coenzyme Q (ubiquinone) biosynthesis	ubiB	-	-	ko:K03688	-	-	-	-	ko00000	-	-	-	ABC1
1_995	382245.ASA_4306	1.93e-46	149.0	COG1826@1|root,COG1826@2|Bacteria,1N6S4@1224|Proteobacteria,1SCC7@1236|Gammaproteobacteria,1Y62N@135624|Aeromonadales	135624|Aeromonadales	U	Part of the twin-arginine translocation (Tat) system that transports large folded proteins containing a characteristic twin-arginine motif in their signal peptide across membranes. TatA could form the protein-conducting channel of the Tat system	tatA	-	-	ko:K03116	ko03060,ko03070,map03060,map03070	M00336	-	-	ko00000,ko00001,ko00002,ko02044	2.A.64	-	-	MttA_Hcf106
1_996	382245.ASA_4305	5.12e-90	265.0	COG1826@1|root,COG1826@2|Bacteria,1N73F@1224|Proteobacteria,1SD9K@1236|Gammaproteobacteria,1Y4V7@135624|Aeromonadales	135624|Aeromonadales	U	Part of the twin-arginine translocation (Tat) system that transports large folded proteins containing a characteristic twin-arginine motif in their signal peptide across membranes. Together with TatC, TatB is part of a receptor directly interacting with Tat signal peptides. TatB may form an oligomeric binding site that transiently accommodates folded Tat precursor proteins before their translocation	tatB	-	-	ko:K03117	ko03060,ko03070,map03060,map03070	M00336	-	-	ko00000,ko00001,ko00002,ko02044	2.A.64	-	-	MttA_Hcf106
1_997	382245.ASA_4304	9.28e-170	475.0	COG0805@1|root,COG0805@2|Bacteria,1MVAY@1224|Proteobacteria,1RPRN@1236|Gammaproteobacteria,1Y3GC@135624|Aeromonadales	135624|Aeromonadales	U	Part of the twin-arginine translocation (Tat) system that transports large folded proteins containing a characteristic twin-arginine motif in their signal peptide across membranes. Together with TatB, TatC is part of a receptor directly interacting with Tat signal peptides	tatC	-	-	ko:K03118	ko03060,ko03070,map03060,map03070	M00336	-	-	ko00000,ko00001,ko00002,ko02044	2.A.64	-	-	TatC
1_998	382245.ASA_4303	9.39e-184	511.0	COG0084@1|root,COG0084@2|Bacteria,1MXN8@1224|Proteobacteria,1RNCC@1236|Gammaproteobacteria,1Y5IT@135624|Aeromonadales	135624|Aeromonadales	L	TatD related DNase	-	-	-	ko:K03424	-	-	-	-	ko00000,ko01000	-	-	-	TatD_DNase
1_999	382245.ASA_4302	9.5e-239	657.0	COG0113@1|root,COG0113@2|Bacteria,1MWMW@1224|Proteobacteria,1RP6Q@1236|Gammaproteobacteria,1Y464@135624|Aeromonadales	135624|Aeromonadales	H	Belongs to the ALAD family	hemB	-	4.2.1.24	ko:K01698	ko00860,ko01100,ko01110,ko01120,map00860,map01100,map01110,map01120	M00121	R00036	RC00918,RC01781	ko00000,ko00001,ko00002,ko01000,ko04147	-	-	-	ALAD
1_1000	382245.ASA_4301	0.0	1355.0	COG0339@1|root,COG0339@2|Bacteria,1MU1K@1224|Proteobacteria,1RMAH@1236|Gammaproteobacteria,1Y3G7@135624|Aeromonadales	135624|Aeromonadales	E	Peptidase family M3	prlC	-	3.4.24.70	ko:K01414	-	-	-	-	ko00000,ko01000,ko01002	-	-	-	Peptidase_M3
1_1001	382245.ASA_4300	0.0	1697.0	COG3290@1|root,COG5001@1|root,COG3290@2|Bacteria,COG5001@2|Bacteria,1MU2C@1224|Proteobacteria,1RM8A@1236|Gammaproteobacteria,1Y3KQ@135624|Aeromonadales	135624|Aeromonadales	T	Putative diguanylate phosphodiesterase	-	-	-	-	-	-	-	-	-	-	-	-	EAL,GGDEF,PAS_9
1_1002	382245.ASA_4299	6.86e-174	485.0	COG0834@1|root,COG0834@2|Bacteria,1RGJ5@1224|Proteobacteria,1S45T@1236|Gammaproteobacteria	1236|Gammaproteobacteria	ET	Bacterial extracellular solute-binding proteins, family 3	-	-	-	ko:K02030	-	M00236	-	-	ko00000,ko00002,ko02000	3.A.1.3	-	-	SBP_bac_3
1_1003	382245.ASA_4298	2.04e-172	481.0	COG0742@1|root,COG0742@2|Bacteria,1MX8Z@1224|Proteobacteria,1RMIB@1236|Gammaproteobacteria,1Y46C@135624|Aeromonadales	135624|Aeromonadales	J	Specifically methylates the guanosine in position 1516 of 16S rRNA	rsmJ	-	2.1.1.242	ko:K15984	-	-	-	-	ko00000,ko01000,ko03009	-	-	-	SAM_MT
1_1004	382245.ASA_4297	2.87e-56	174.0	COG4568@1|root,COG4568@2|Bacteria	2|Bacteria	K	rho-dependent transcription termination	rof	GO:0006355,GO:0008150,GO:0009889,GO:0010468,GO:0010556,GO:0019219,GO:0019222,GO:0031323,GO:0031326,GO:0031554,GO:0031564,GO:0043244,GO:0050789,GO:0050794,GO:0051128,GO:0051171,GO:0051252,GO:0060255,GO:0065007,GO:0080090,GO:1903506,GO:2000112,GO:2001141	-	ko:K19000	-	-	-	-	ko00000,ko03021	-	-	-	ROF
1_1005	382245.ASA_4296	0.0	968.0	COG0248@1|root,COG0248@2|Bacteria,1MV35@1224|Proteobacteria,1RN3V@1236|Gammaproteobacteria,1Y417@135624|Aeromonadales	135624|Aeromonadales	F	Catalyzes the conversion of pppGpp to ppGpp. Guanosine pentaphosphate (pppGpp) is a cytoplasmic signaling molecule which together with ppGpp controls the stringent response , an adaptive process that allows bacteria to respond to amino acid starvation, resulting in the coordinated regulation of numerous cellular activities	gppA	-	3.6.1.11,3.6.1.40	ko:K01524	ko00230,map00230	-	R03409	RC00002	ko00000,ko00001,ko01000	-	-	-	Ppx-GppA
1_1006	382245.ASA_4295	3.58e-300	820.0	COG0513@1|root,COG0513@2|Bacteria,1MU49@1224|Proteobacteria,1RMWA@1236|Gammaproteobacteria,1Y3U8@135624|Aeromonadales	135624|Aeromonadales	JKL	DEAD-box RNA helicase involved in RNA degradation. Has RNA-dependent ATPase activity and unwinds double-stranded RNA	rhlB	-	3.6.4.13	ko:K03732	ko03018,map03018	M00394	-	-	ko00000,ko00001,ko00002,ko01000,ko03019	-	-	-	DEAD,Helicase_C
1_1007	382245.ASA_4294	4.67e-73	219.0	COG3118@1|root,COG3118@2|Bacteria,1MZBB@1224|Proteobacteria,1S5WR@1236|Gammaproteobacteria,1Y4G7@135624|Aeromonadales	135624|Aeromonadales	O	Belongs to the thioredoxin family	trxA	-	-	ko:K03671	ko04621,ko05418,map04621,map05418	-	-	-	ko00000,ko00001,ko03110	-	-	-	Thioredoxin
1_1008	382245.ASA_4293	2e-302	825.0	COG1158@1|root,COG1158@2|Bacteria,1MUCF@1224|Proteobacteria,1RP95@1236|Gammaproteobacteria,1Y3TP@135624|Aeromonadales	135624|Aeromonadales	K	Facilitates transcription termination by a mechanism that involves Rho binding to the nascent RNA, activation of Rho's RNA-dependent ATPase activity, and release of the mRNA from the DNA template	rho	-	-	ko:K03628	ko03018,map03018	-	-	-	ko00000,ko00001,ko03019,ko03021	-	-	-	ATP-synt_ab,Rho_N,Rho_RNA_bind
1_1009	1448139.AI20_19030	6.92e-171	485.0	2FIIZ@1|root,31T31@2|Bacteria	2|Bacteria	-	-	-	-	-	-	-	-	-	-	-	-	-	-	-
1_1010	382245.ASA_4291	0.0	1016.0	COG0043@1|root,COG0043@2|Bacteria,1MU62@1224|Proteobacteria,1RNH8@1236|Gammaproteobacteria,1Y40U@135624|Aeromonadales	135624|Aeromonadales	H	Catalyzes the decarboxylation of 3-octaprenyl-4-hydroxy benzoate to 2-octaprenylphenol, an intermediate step in ubiquinone biosynthesis	ubiD	-	4.1.1.98	ko:K03182	ko00130,ko01100,ko01110,map00130,map01100,map01110	M00117	R04985,R04986	RC00391	ko00000,ko00001,ko00002,ko01000	-	-	-	UbiD
1_1011	382245.ASA_4290	4.85e-167	466.0	COG0543@1|root,COG0543@2|Bacteria,1MV72@1224|Proteobacteria,1RPH5@1236|Gammaproteobacteria,1Y48R@135624|Aeromonadales	135624|Aeromonadales	C	Oxidoreductase NAD-binding domain	fre	-	1.16.1.3,1.5.1.41	ko:K05368	ko00740,ko00860,ko01100,map00740,map00860,map01100	-	R00097,R05705	RC00126,RC00220	ko00000,ko00001,ko01000	-	-	-	FAD_binding_6,NAD_binding_1
1_1012	382245.ASA_4289	3.63e-50	159.0	COG2960@1|root,COG2960@2|Bacteria,1N7AH@1224|Proteobacteria,1SCH1@1236|Gammaproteobacteria,1Y4SJ@135624|Aeromonadales	135624|Aeromonadales	S	Membrane fusogenic activity	-	-	-	ko:K09806	-	-	-	-	ko00000	-	-	-	BMFP
1_1013	382245.ASA_4288	0.0	1514.0	COG2267@1|root,COG2267@2|Bacteria,1QUH9@1224|Proteobacteria,1T1YS@1236|Gammaproteobacteria	1236|Gammaproteobacteria	I	Bacterial virulence factor lipase N-terminal	pla	GO:0003674,GO:0003824,GO:0006629,GO:0008150,GO:0008152,GO:0009056,GO:0016042,GO:0016298,GO:0016787,GO:0016788,GO:0044238,GO:0071704,GO:1901575	-	-	-	-	-	-	-	-	-	-	Lipase_bact_N
1_1014	380703.AHA_0105	9.39e-192	533.0	COG0705@1|root,COG0705@2|Bacteria,1MYPM@1224|Proteobacteria,1RN1K@1236|Gammaproteobacteria,1Y4EW@135624|Aeromonadales	135624|Aeromonadales	S	Cytoplasmic N-terminal domain of rhomboid serine protease	-	-	-	ko:K02441	-	-	-	-	ko00000	-	-	-	Rhomboid,Rhomboid_N
1_1015	382245.ASA_4286	1.61e-73	220.0	COG0607@1|root,COG0607@2|Bacteria,1MZPW@1224|Proteobacteria,1S94C@1236|Gammaproteobacteria,1Y4QP@135624|Aeromonadales	135624|Aeromonadales	P	Catalyzes, although with low efficiency, the sulfur transfer reaction from thiosulfate to cyanide	glpE	-	2.8.1.1	ko:K02439	ko00920,ko01110,ko01120,map00920,map01110,map01120	-	R01931	-	ko00000,ko00001,ko01000	-	-	-	Rhodanese
1_1016	382245.ASA_4285	1.99e-108	314.0	COG1280@1|root,COG1280@2|Bacteria,1RASZ@1224|Proteobacteria,1S6Z9@1236|Gammaproteobacteria,1Y5X1@135624|Aeromonadales	135624|Aeromonadales	E	LysE type translocator	-	-	-	-	-	-	-	-	-	-	-	-	LysE
1_1017	382245.ASA_4284	3.74e-205	567.0	COG1917@1|root,COG2207@1|root,COG1917@2|Bacteria,COG2207@2|Bacteria,1R3ZW@1224|Proteobacteria,1S2Y4@1236|Gammaproteobacteria	1236|Gammaproteobacteria	K	transcriptional regulator	-	-	-	-	-	-	-	-	-	-	-	-	AraC_binding,HTH_18,HTH_AraC
1_1018	382245.ASA_4283	3.81e-160	449.0	COG0410@1|root,COG0410@2|Bacteria,1MVVC@1224|Proteobacteria,1RMK8@1236|Gammaproteobacteria,1Y42Y@135624|Aeromonadales	135624|Aeromonadales	P	Belongs to the ABC transporter superfamily	livF	-	-	ko:K01996	ko02010,ko02024,map02010,map02024	M00237	-	-	ko00000,ko00001,ko00002,ko02000	3.A.1.4	-	-	ABC_tran
1_1019	382245.ASA_4282	1.19e-174	488.0	COG0411@1|root,COG0411@2|Bacteria,1MUTY@1224|Proteobacteria,1RQU2@1236|Gammaproteobacteria,1Y46Y@135624|Aeromonadales	135624|Aeromonadales	E	Branched-chain amino acid ATP-binding cassette transporter	livG	-	-	ko:K01995	ko02010,ko02024,map02010,map02024	M00237	-	-	ko00000,ko00001,ko00002,ko02000	3.A.1.4	-	-	ABC_tran,BCA_ABC_TP_C
1_1020	382245.ASA_4281	2.48e-292	799.0	COG4177@1|root,COG4177@2|Bacteria,1MV66@1224|Proteobacteria,1RPTT@1236|Gammaproteobacteria,1Y3K6@135624|Aeromonadales	135624|Aeromonadales	P	Belongs to the binding-protein-dependent transport system permease family	livM	-	-	ko:K01998	ko02010,ko02024,map02010,map02024	M00237	-	-	ko00000,ko00001,ko00002,ko02000	3.A.1.4	-	-	BPD_transp_2,DUF3382
1_1021	382245.ASA_4280	4.15e-206	572.0	COG0559@1|root,COG0559@2|Bacteria,1MU25@1224|Proteobacteria,1RNDV@1236|Gammaproteobacteria,1Y3ZG@135624|Aeromonadales	135624|Aeromonadales	P	Belongs to the binding-protein-dependent transport system permease family	-	-	-	ko:K01997	ko02010,ko02024,map02010,map02024	M00237	-	-	ko00000,ko00001,ko00002,ko02000	3.A.1.4	-	-	BPD_transp_2
1_1022	382245.ASA_4279	2.26e-255	701.0	COG0683@1|root,COG0683@2|Bacteria,1MWJ1@1224|Proteobacteria,1RP5V@1236|Gammaproteobacteria,1Y3S4@135624|Aeromonadales	135624|Aeromonadales	E	Leucine ABC transporter subunit substrate-binding protein LivK	-	-	-	ko:K01999	ko02010,ko02024,map02010,map02024	M00237	-	-	ko00000,ko00001,ko00002,ko02000	3.A.1.4	-	-	Peripla_BP_6
1_1023	382245.ASA_4278	6.44e-239	657.0	COG1609@1|root,COG1609@2|Bacteria,1MVUR@1224|Proteobacteria,1RN2K@1236|Gammaproteobacteria,1Y3F3@135624|Aeromonadales	135624|Aeromonadales	K	periplasmic binding protein LacI transcriptional regulator	-	-	-	ko:K03604	-	-	-	-	ko00000,ko03000	-	-	-	LacI,Peripla_BP_3
1_1024	998088.B565_3952	6.33e-311	848.0	COG1486@1|root,COG1486@2|Bacteria,1NI6G@1224|Proteobacteria,1RYKZ@1236|Gammaproteobacteria,1Y543@135624|Aeromonadales	135624|Aeromonadales	G	Family 4 glycosyl hydrolase	-	-	3.2.1.122	ko:K01232	ko00500,map00500	-	R00837,R00838,R06113	RC00049	ko00000,ko00001,ko01000	-	GH4	-	Glyco_hydro_4,Glyco_hydro_4C
1_1025	382245.ASA_4276	0.0	1018.0	COG1263@1|root,COG1264@1|root,COG1263@2|Bacteria,COG1264@2|Bacteria,1MU2P@1224|Proteobacteria,1RNF4@1236|Gammaproteobacteria,1Y51Y@135624|Aeromonadales	135624|Aeromonadales	G	phosphotransferase system, EIIB	-	-	2.7.1.208	ko:K02749,ko:K02750	ko00500,ko02060,map00500,map02060	M00268	R04111	RC00017,RC03206	ko00000,ko00001,ko00002,ko01000,ko02000	4.A.1.1.10,4.A.1.1.16,4.A.1.1.4,4.A.1.1.8	-	-	PTS_EIIB,PTS_EIIC
1_1026	382245.ASA_4274	4.93e-165	462.0	COG2188@1|root,COG2188@2|Bacteria,1MUEB@1224|Proteobacteria,1RN2J@1236|Gammaproteobacteria,1Y5T7@135624|Aeromonadales	135624|Aeromonadales	K	UTRA domain	-	-	-	ko:K03482	-	-	-	-	ko00000,ko03000	-	-	-	GntR,UTRA
1_1027	382245.ASA_4273	0.0	970.0	COG3604@1|root,COG3604@2|Bacteria,1QTT3@1224|Proteobacteria,1T1G7@1236|Gammaproteobacteria,1Y51D@135624|Aeromonadales	135624|Aeromonadales	K	Required for the expression of anaerobic nitric oxide (NO) reductase, acts as a transcriptional activator for at least the norVW operon. Activation also requires sigma-54	norR	-	-	ko:K12266	ko05132,map05132	-	-	-	ko00000,ko00001,ko03000	-	-	-	GAF,Sigma54_activat
1_1028	382245.ASA_4272	0.0	1030.0	COG0426@1|root,COG1773@1|root,COG0426@2|Bacteria,COG1773@2|Bacteria,1N731@1224|Proteobacteria,1SC8Q@1236|Gammaproteobacteria,1Y5DC@135624|Aeromonadales	135624|Aeromonadales	C	uses NADH to detoxify nitric oxide (NO), protecting several 4Fe-4S NO-sensitive enzymes. Has at least 2 reductase partners, only one of which (NorW, flavorubredoxin reductase) has been identified. NO probably binds to the di-iron center	norV	-	-	ko:K12264	ko05132,map05132	-	-	-	ko00000,ko00001	-	-	-	Flavodoxin_1,Lactamase_B,Rubredoxin
1_1029	382245.ASA_4271	4.53e-264	725.0	COG0446@1|root,COG0446@2|Bacteria,1NR3M@1224|Proteobacteria,1RQ07@1236|Gammaproteobacteria,1Y4DU@135624|Aeromonadales	135624|Aeromonadales	C	One of at least two accessory proteins for anaerobic nitric oxide (NO) reductase. Reduces the rubredoxin moiety of NO reductase	norW	-	-	ko:K12265	ko05132,map05132	-	-	-	ko00000,ko00001,ko01000	-	-	-	Pyr_redox_2
1_1030	382245.ASA_4270	1.53e-78	233.0	COG3615@1|root,COG3615@2|Bacteria,1RHB4@1224|Proteobacteria,1S6Q0@1236|Gammaproteobacteria	1236|Gammaproteobacteria	P	protein domain, possibly involved in tellurite resistance	-	-	-	-	-	-	-	-	-	-	-	-	DUF1971
1_1031	382245.ASA_4269	2.73e-259	712.0	COG0348@1|root,COG0348@2|Bacteria,1MY5M@1224|Proteobacteria,1RZJP@1236|Gammaproteobacteria	1236|Gammaproteobacteria	C	PFAM 4Fe-4S ferredoxin, iron-sulfur binding domain protein	-	-	-	-	-	-	-	-	-	-	-	-	Fer4_5
1_1032	382245.ASA_4268	3.87e-282	772.0	COG0814@1|root,COG0814@2|Bacteria,1MWGI@1224|Proteobacteria,1RMME@1236|Gammaproteobacteria	1236|Gammaproteobacteria	E	amino acid	mtr	-	-	ko:K03834,ko:K03835	-	-	-	-	ko00000,ko02000	2.A.42.1.1,2.A.42.1.2	-	-	Trp_Tyr_perm
1_1033	549.BW31_04001	1.66e-38	133.0	COG4747@1|root,COG4747@2|Bacteria,1RIFA@1224|Proteobacteria,1S6G5@1236|Gammaproteobacteria,3W0UR@53335|Pantoea	1236|Gammaproteobacteria	S	ACT domain protein	-	-	-	-	-	-	-	-	-	-	-	-	-
1_1034	1332071.L581_1893	2.88e-77	239.0	COG0640@1|root,COG0640@2|Bacteria,1MWCW@1224|Proteobacteria,1RRN0@1236|Gammaproteobacteria,4003N@613|Serratia	1236|Gammaproteobacteria	K	ArsR family transcriptional regulator	ydfF	-	-	-	-	-	-	-	-	-	-	-	HTH_20,HTH_5
1_1036	1448139.AI20_18900	6.26e-93	273.0	2BVFD@1|root,32QUS@2|Bacteria,1RHF0@1224|Proteobacteria,1S48H@1236|Gammaproteobacteria	1236|Gammaproteobacteria	S	Electron transfer DM13	-	-	-	-	-	-	-	-	-	-	-	-	DM13
1_1037	382245.ASA_4265	2.7e-182	507.0	COG2200@1|root,COG2200@2|Bacteria,1MVJY@1224|Proteobacteria,1RPDW@1236|Gammaproteobacteria,1Y5KG@135624|Aeromonadales	135624|Aeromonadales	T	Putative diguanylate phosphodiesterase	-	-	-	-	-	-	-	-	-	-	-	-	EAL
1_1038	382245.ASA_4264	4.46e-184	512.0	COG0834@1|root,COG0834@2|Bacteria,1N6FA@1224|Proteobacteria,1S9JA@1236|Gammaproteobacteria	1236|Gammaproteobacteria	ET	ABC-type amino acid transport signal transduction systems periplasmic component domain	-	-	-	-	-	-	-	-	-	-	-	-	-
1_1039	382245.ASA_4263	3.34e-107	310.0	COG0645@1|root,COG0645@2|Bacteria,1RHF4@1224|Proteobacteria,1S3QW@1236|Gammaproteobacteria	1236|Gammaproteobacteria	S	AAA domain	-	-	-	-	-	-	-	-	-	-	-	-	AAA_33
1_1040	382245.ASA_4262	1.01e-104	303.0	2ADX9@1|root,31774@2|Bacteria,1PYGJ@1224|Proteobacteria,1T9K1@1236|Gammaproteobacteria,1Y654@135624|Aeromonadales	135624|Aeromonadales	S	Protein of unknown function (DUF2846)	-	-	-	-	-	-	-	-	-	-	-	-	DUF2846
1_1041	382245.ASA_4261	0.0	1304.0	COG0751@1|root,COG0751@2|Bacteria,1MV2F@1224|Proteobacteria,1RNR3@1236|Gammaproteobacteria,1Y3ZC@135624|Aeromonadales	135624|Aeromonadales	J	Glycyl-tRNA synthetase beta subunit	glyS	-	6.1.1.14	ko:K01879	ko00970,map00970	M00360	R03654	RC00055,RC00523	ko00000,ko00001,ko00002,ko01000,ko01007,ko03016	-	-	-	DALR_1,tRNA_synt_2f
1_1042	382245.ASA_4260	3.42e-234	642.0	COG0752@1|root,COG0752@2|Bacteria,1MVCJ@1224|Proteobacteria,1RMYI@1236|Gammaproteobacteria,1Y3YM@135624|Aeromonadales	135624|Aeromonadales	J	glycyl-tRNA synthetase alpha subunit	glyQ	-	6.1.1.14	ko:K01878	ko00970,map00970	M00360	R03654	RC00055,RC00523	ko00000,ko00001,ko00002,ko01000,ko01007,ko03016	-	-	-	tRNA-synt_2e
1_1043	998088.B565_3943	2.66e-132	375.0	COG2818@1|root,COG2818@2|Bacteria,1R9X5@1224|Proteobacteria,1S25K@1236|Gammaproteobacteria,1Y4B2@135624|Aeromonadales	135624|Aeromonadales	L	Methyladenine glycosylase	tag	-	3.2.2.20	ko:K01246	ko03410,map03410	-	-	-	ko00000,ko00001,ko01000,ko03400	-	-	-	Adenine_glyco
1_1044	382245.ASA_4258	4.67e-117	339.0	COG2885@1|root,COG2885@2|Bacteria,1MYBP@1224|Proteobacteria,1RVRF@1236|Gammaproteobacteria,1Y4ZF@135624|Aeromonadales	135624|Aeromonadales	M	Belongs to the ompA family	-	-	-	-	-	-	-	-	-	-	-	-	Gly-zipper_Omp,OmpA
1_1045	382245.ASA_4257	2e-75	225.0	COG0251@1|root,COG0251@2|Bacteria,1MZ5K@1224|Proteobacteria,1S5WM@1236|Gammaproteobacteria,1Y61W@135624|Aeromonadales	135624|Aeromonadales	J	Endoribonuclease L-PSP	-	-	-	-	-	-	-	-	-	-	-	-	Ribonuc_L-PSP
1_1046	382245.ASA_4256	1.84e-53	167.0	COG0425@1|root,COG0425@2|Bacteria,1MZA5@1224|Proteobacteria,1S8TC@1236|Gammaproteobacteria,1Y4PC@135624|Aeromonadales	135624|Aeromonadales	O	Sulfur carrier protein which probably makes part of a sulfur-relay system	tusA	-	-	ko:K04085	ko04122,map04122	-	-	-	ko00000,ko00001,ko01000,ko03016	-	-	-	TusA
1_1047	382245.ASA_4255	8.11e-40	131.0	28YUW@1|root,2ZKN4@2|Bacteria,1P7AK@1224|Proteobacteria,1SV9N@1236|Gammaproteobacteria	1236|Gammaproteobacteria	-	-	-	-	-	-	-	-	-	-	-	-	-	-	-
1_1048	382245.ASA_4254	5.11e-305	830.0	COG1653@1|root,COG1653@2|Bacteria,1MUYE@1224|Proteobacteria,1RRFK@1236|Gammaproteobacteria,1Y5ER@135624|Aeromonadales	135624|Aeromonadales	G	Bacterial extracellular solute-binding protein	-	-	-	ko:K17315	ko02010,map02010	M00605	-	-	ko00000,ko00001,ko00002,ko02000	3.A.1.1.24,3.A.1.1.30	-	-	SBP_bac_1
1_1050	382245.ASA_4253	0.0	926.0	COG0642@1|root,COG2205@2|Bacteria,1MUAK@1224|Proteobacteria,1RPP2@1236|Gammaproteobacteria,1Y59V@135624|Aeromonadales	135624|Aeromonadales	T	Histidine kinase	-	-	-	-	-	-	-	-	-	-	-	-	HAMP,HATPase_c,HisKA
1_1051	382245.ASA_4252	1.81e-166	466.0	COG0745@1|root,COG0745@2|Bacteria,1MY3D@1224|Proteobacteria,1RPKN@1236|Gammaproteobacteria,1Y5EC@135624|Aeromonadales	135624|Aeromonadales	K	Transcriptional regulatory protein, C terminal	-	-	-	-	-	-	-	-	-	-	-	-	Response_reg,Trans_reg_C
1_1052	382245.ASA_4251	1.62e-277	759.0	COG0183@1|root,COG0183@2|Bacteria,1MU5G@1224|Proteobacteria,1RM93@1236|Gammaproteobacteria,1Y509@135624|Aeromonadales	135624|Aeromonadales	I	Catalyzes the final step of fatty acid oxidation in which acetyl-CoA is released and the CoA ester of a fatty acid two carbons shorter is formed	fadA	-	2.3.1.16	ko:K00632	ko00071,ko00280,ko00281,ko00362,ko00592,ko00642,ko01100,ko01110,ko01120,ko01130,ko01212,map00071,map00280,map00281,map00362,map00592,map00642,map01100,map01110,map01120,map01130,map01212	M00087,M00113	R00829,R00927,R01177,R03778,R03858,R03991,R04546,R04742,R04747,R05506,R05586,R07891,R07895,R07899,R08091,R08095	RC00004,RC00326,RC00405,RC01702,RC02728,RC02898,RC02955	ko00000,ko00001,ko00002,ko01000	-	-	-	Thiolase_C,Thiolase_N
1_1053	382245.ASA_4250	0.0	1356.0	COG1024@1|root,COG1250@1|root,COG1024@2|Bacteria,COG1250@2|Bacteria,1MU9P@1224|Proteobacteria,1RMZ8@1236|Gammaproteobacteria,1Y5BR@135624|Aeromonadales	135624|Aeromonadales	I	Involved in the aerobic and anaerobic degradation of long-chain fatty acids via beta-oxidation cycle. Catalyzes the formation of 3-oxoacyl-CoA from enoyl-CoA via L-3-hydroxyacyl-CoA. It can also use D-3-hydroxyacyl-CoA and cis-3-enoyl-CoA as substrate	fadB	-	1.1.1.35,4.2.1.17,5.1.2.3,5.3.3.8	ko:K01825	ko00071,ko00280,ko00281,ko00310,ko00362,ko00380,ko00410,ko00640,ko00650,ko00903,ko00930,ko01040,ko01100,ko01110,ko01120,ko01130,ko01200,ko01212,map00071,map00280,map00281,map00310,map00362,map00380,map00410,map00640,map00650,map00903,map00930,map01040,map01100,map01110,map01120,map01130,map01200,map01212	M00032,M00087	R01975,R03026,R03045,R03276,R04137,R04170,R04203,R04204,R04224,R04737,R04738,R04739,R04740,R04741,R04744,R04745,R04746,R04748,R04749,R04756,R05066,R05305,R06411,R06412,R06941,R06942,R07935,R07951,R08093,R08094	RC00029,RC00099,RC00117,RC00241,RC00525,RC00831,RC00834,RC00896,RC01078,RC01086,RC01095,RC01098,RC01103,RC01217,RC02115	ko00000,ko00001,ko00002,ko01000	-	-	-	3HCDH,3HCDH_N,ECH_1
1_1054	382245.ASA_4249	0.0	1307.0	COG0365@1|root,COG0365@2|Bacteria,1MUX7@1224|Proteobacteria,1RPGT@1236|Gammaproteobacteria,1Y5DW@135624|Aeromonadales	135624|Aeromonadales	I	AMP-binding enzyme	-	-	6.2.1.16	ko:K01907	ko00280,ko00650,map00280,map00650	-	R01357	RC00004,RC00014	ko00000,ko00001,ko01000,ko01004	-	-	-	ACAS_N,AMP-binding,AMP-binding_C
1_1055	382245.ASA_4248	0.0	907.0	COG0006@1|root,COG0006@2|Bacteria,1MURT@1224|Proteobacteria,1RMKT@1236|Gammaproteobacteria	1236|Gammaproteobacteria	E	Splits dipeptides with a prolyl residue in the C- terminal position	pepQ	GO:0003674,GO:0003824,GO:0005488,GO:0005575,GO:0005622,GO:0005623,GO:0005737,GO:0005829,GO:0006508,GO:0006518,GO:0006807,GO:0008150,GO:0008152,GO:0008233,GO:0008235,GO:0008237,GO:0008238,GO:0009056,GO:0009987,GO:0016787,GO:0016805,GO:0019538,GO:0030145,GO:0034641,GO:0043167,GO:0043169,GO:0043170,GO:0043171,GO:0043603,GO:0044237,GO:0044238,GO:0044248,GO:0044424,GO:0044444,GO:0044464,GO:0046872,GO:0046914,GO:0070011,GO:0070573,GO:0071704,GO:0140096,GO:1901564,GO:1901565,GO:1901575	3.4.13.9	ko:K01271	-	-	-	-	ko00000,ko01000,ko01002	-	-	-	Peptidase_M24
1_1056	382245.ASA_4247	2.16e-143	404.0	COG1739@1|root,COG1739@2|Bacteria,1NFJC@1224|Proteobacteria,1RPBF@1236|Gammaproteobacteria,1Y4KJ@135624|Aeromonadales	135624|Aeromonadales	S	Uncharacterized protein family UPF0029	-	-	-	-	-	-	-	-	-	-	-	-	DUF1949,UPF0029
1_1057	382245.ASA_4246	0.0	933.0	COG0168@1|root,COG0168@2|Bacteria,1MUIJ@1224|Proteobacteria,1RMN6@1236|Gammaproteobacteria,1Y3KJ@135624|Aeromonadales	135624|Aeromonadales	P	Low-affinity potassium transport system. Interacts with Trk system potassium uptake protein TrkA	-	-	-	ko:K03498	-	-	-	-	ko00000,ko02000	2.A.38.1,2.A.38.4	-	-	TrkH
1_1058	382245.ASA_4245	5.71e-126	358.0	COG4635@1|root,COG4635@2|Bacteria,1RAH2@1224|Proteobacteria,1S372@1236|Gammaproteobacteria,1Y4JU@135624|Aeromonadales	135624|Aeromonadales	CH	Flavodoxin domain	-	-	1.3.5.3	ko:K00230	ko00860,ko01100,ko01110,map00860,map01100,map01110	M00121	R09489	RC00885	ko00000,ko00001,ko00002,ko01000	-	-	-	Flavodoxin_5
1_1060	1283284.AZUK01000001_gene1035	1.18e-46	150.0	2DMNG@1|root,32SP1@2|Bacteria,1NAN7@1224|Proteobacteria,1SCJK@1236|Gammaproteobacteria	1236|Gammaproteobacteria	-	-	-	-	-	-	-	-	-	-	-	-	-	-	-
1_1061	1448139.AI20_19770	1.8e-180	504.0	COG1179@1|root,COG1179@2|Bacteria,1MWXR@1224|Proteobacteria,1RMT3@1236|Gammaproteobacteria,1Y457@135624|Aeromonadales	135624|Aeromonadales	H	ThiF family	-	-	-	ko:K22132	-	-	-	-	ko00000,ko03016	-	-	-	ThiF
1_1062	558884.JRGM01000030_gene251	4.26e-85	252.0	COG2166@1|root,COG2166@2|Bacteria,1RI8F@1224|Proteobacteria,1S65C@1236|Gammaproteobacteria,1Y4S9@135624|Aeromonadales	135624|Aeromonadales	S	Fe-S metabolism associated domain	-	-	-	ko:K02426	-	-	-	-	ko00000	-	-	-	SufE
1_1063	558884.JRGM01000030_gene252	9.93e-268	736.0	COG0520@1|root,COG0520@2|Bacteria,1MUPD@1224|Proteobacteria,1RNIY@1236|Gammaproteobacteria,1Y425@135624|Aeromonadales	135624|Aeromonadales	E	Catalyzes the removal of elemental sulfur and selenium atoms from L-cysteine, L-cystine, L-selenocysteine, and L- selenocystine to produce L-alanine	-	-	2.8.1.7,4.4.1.16	ko:K01766,ko:K11717	ko00450,ko01100,map00450,map01100	-	R03599,R11528	RC00961,RC01789,RC02313	ko00000,ko00001,ko01000	-	-	-	Aminotran_5
1_1064	382245.ASA_0087	0.0	1312.0	COG0210@1|root,COG0210@2|Bacteria,1MU0G@1224|Proteobacteria,1RNJI@1236|Gammaproteobacteria,1Y3Q4@135624|Aeromonadales	135624|Aeromonadales	L	it can initiate unwinding at a nick in the DNA. It binds to the single-stranded DNA and acts in a progressive fashion along the DNA in the 3' to 5' direction	rep	-	3.6.4.12	ko:K03656	-	-	-	-	ko00000,ko01000,ko03400	-	-	-	UvrD-helicase,UvrD_C
1_1065	380703.AHA_4237	0.0	1431.0	COG5001@1|root,COG5001@2|Bacteria,1MU2C@1224|Proteobacteria,1RM8A@1236|Gammaproteobacteria	1236|Gammaproteobacteria	T	Diguanylate cyclase	-	-	-	-	-	-	-	-	-	-	-	-	EAL,GAF,GAF_2,GGDEF,PAS_9
1_1066	382245.ASA_0089	2.23e-100	291.0	COG3245@1|root,COG3245@2|Bacteria,1MZBZ@1224|Proteobacteria,1S9Z9@1236|Gammaproteobacteria,1Y5U8@135624|Aeromonadales	135624|Aeromonadales	C	Cytochrome C oxidase, cbb3-type, subunit III	-	-	-	-	-	-	-	-	-	-	-	-	Cytochrome_CBB3
1_1067	382245.ASA_0090	1.23e-256	702.0	COG1063@1|root,COG1063@2|Bacteria,1MV9A@1224|Proteobacteria,1RMNY@1236|Gammaproteobacteria,1Y4JS@135624|Aeromonadales	135624|Aeromonadales	C	Catalyzes the NAD( )-dependent oxidation of L-threonine to 2-amino-3-ketobutyrate	tdh	-	1.1.1.103	ko:K00060	ko00260,map00260	-	R01465	RC00525	ko00000,ko00001,ko01000	-	-	-	ADH_N,ADH_zinc_N
1_1068	998088.B565_0062	1.1e-275	755.0	COG0156@1|root,COG0156@2|Bacteria,1MVVH@1224|Proteobacteria,1RNS6@1236|Gammaproteobacteria,1Y53R@135624|Aeromonadales	135624|Aeromonadales	H	Catalyzes the cleavage of 2-amino-3-ketobutyrate to glycine and acetyl-CoA	kbl	-	2.3.1.29	ko:K00639	ko00260,map00260	-	R00371	RC00004,RC00394	ko00000,ko00001,ko01000,ko01007	-	-	-	Aminotran_1_2
1_1069	382245.ASA_0092	5.28e-153	429.0	COG1309@1|root,COG1309@2|Bacteria,1R52P@1224|Proteobacteria,1S4F0@1236|Gammaproteobacteria	1236|Gammaproteobacteria	K	Transcriptional regulator	-	-	-	-	-	-	-	-	-	-	-	-	TetR,TetR_N
1_1070	382245.ASA_0093	2.26e-245	672.0	COG0451@1|root,COG0451@2|Bacteria,1MVE4@1224|Proteobacteria,1RP2S@1236|Gammaproteobacteria,1Y3ZN@135624|Aeromonadales	135624|Aeromonadales	GM	Catalyzes the interconversion between ADP-D-glycero- beta-D-manno-heptose and ADP-L-glycero-beta-D-manno-heptose via an epimerization at carbon 6 of the heptose	hldD	-	5.1.3.20	ko:K03274	ko00540,ko01100,map00540,map01100	M00064	R05176	RC01291	ko00000,ko00001,ko00002,ko01000,ko01005	-	-	-	Epimerase
1_1071	382245.ASA_0094	1.53e-268	735.0	COG0438@1|root,COG0438@2|Bacteria,1PFJU@1224|Proteobacteria,1RXH1@1236|Gammaproteobacteria,1Y697@135624|Aeromonadales	135624|Aeromonadales	M	Glycosyl transferases group 1	-	-	-	-	-	-	-	-	-	-	-	-	Glycos_transf_1
1_1072	382245.ASA_0095	0.0	1186.0	COG0707@1|root,COG0726@1|root,COG0707@2|Bacteria,COG0726@2|Bacteria,1MWR2@1224|Proteobacteria,1RZYF@1236|Gammaproteobacteria,1Y40Z@135624|Aeromonadales	135624|Aeromonadales	GM	Polysaccharide deacetylase	-	-	-	-	-	-	-	-	-	-	-	-	Glyco_trans_1_4,Glyco_transf_4,Polysacc_deac_1
1_1073	382245.ASA_0096	2.2e-274	752.0	COG3307@1|root,COG3307@2|Bacteria,1N2SW@1224|Proteobacteria	1224|Proteobacteria	M	O-Antigen ligase	-	-	-	ko:K02847	ko00540,ko01100,map00540,map01100	M00080	-	-	ko00000,ko00001,ko00002,ko01000,ko01005,ko02000	9.B.67.4,9.B.67.5	-	-	Wzy_C
1_1074	382245.ASA_0097	4.32e-163	456.0	COG3306@1|root,COG3306@2|Bacteria,1N6W4@1224|Proteobacteria,1SFH1@1236|Gammaproteobacteria,1Y6CR@135624|Aeromonadales	135624|Aeromonadales	M	Glycosyltransferase family 25 (LPS biosynthesis protein)	-	-	-	ko:K07270	-	-	-	-	ko00000	-	GT25	-	Glyco_transf_25
1_1075	382245.ASA_0098	6.51e-247	678.0	COG0859@1|root,COG0859@2|Bacteria,1R4U8@1224|Proteobacteria,1S8CB@1236|Gammaproteobacteria,1Y5CR@135624|Aeromonadales	135624|Aeromonadales	M	Glycosyltransferase family 9 (heptosyltransferase)	-	-	-	-	-	-	-	-	-	-	-	-	Glyco_transf_9
1_1076	382245.ASA_0099	5.45e-257	704.0	COG0859@1|root,COG0859@2|Bacteria,1R5M8@1224|Proteobacteria,1RW01@1236|Gammaproteobacteria,1Y5AG@135624|Aeromonadales	135624|Aeromonadales	M	Glycosyltransferase family 9 (heptosyltransferase)	-	-	-	ko:K02843	ko00540,ko01100,map00540,map01100	M00080	-	-	ko00000,ko00001,ko00002,ko01000,ko01003,ko01005	-	GT9	-	Glyco_transf_9
1_1077	382245.ASA_0100	6.9e-199	551.0	COG1561@1|root,COG1561@2|Bacteria,1MWRA@1224|Proteobacteria,1RMAB@1236|Gammaproteobacteria,1Y467@135624|Aeromonadales	135624|Aeromonadales	S	Domain of unknown function (DUF1732)	-	-	-	-	-	-	-	-	-	-	-	-	DUF1732,YicC_N
1_1078	382245.ASA_0101	1.32e-163	458.0	COG0689@1|root,COG0689@2|Bacteria,1MVFZ@1224|Proteobacteria,1RNTB@1236|Gammaproteobacteria,1Y3T7@135624|Aeromonadales	135624|Aeromonadales	J	Phosphorolytic exoribonuclease that removes nucleotide residues following the -CCA terminus of tRNA and adds nucleotides to the ends of RNA molecules by using nucleoside diphosphates as substrates	rph	-	2.7.7.56	ko:K00989	-	-	-	-	ko00000,ko01000,ko03016	-	-	-	RNase_PH,RNase_PH_C
1_1079	382245.ASA_0102	9.06e-151	424.0	COG0461@1|root,COG0461@2|Bacteria,1MW6F@1224|Proteobacteria,1RQYG@1236|Gammaproteobacteria,1Y3KB@135624|Aeromonadales	135624|Aeromonadales	F	Catalyzes the transfer of a ribosyl phosphate group from 5-phosphoribose 1-diphosphate to orotate, leading to the formation of orotidine monophosphate (OMP)	pyrE	-	2.4.2.10	ko:K00762	ko00240,ko01100,map00240,map01100	M00051	R01870	RC00611	ko00000,ko00001,ko00002,ko01000	-	-	-	Pribosyltran
1_1080	382245.ASA_0103	0.0	1462.0	COG2217@1|root,COG2217@2|Bacteria,1MU08@1224|Proteobacteria,1RN2C@1236|Gammaproteobacteria,1Y3RA@135624|Aeromonadales	135624|Aeromonadales	P	P-type ATPase	-	-	3.6.3.54	ko:K17686	ko01524,ko04016,map01524,map04016	-	R00086	RC00002	ko00000,ko00001,ko01000	3.A.3.5	-	-	E1-E2_ATPase,HMA,Hydrolase
1_1081	382245.ASA_0104	3.53e-87	256.0	COG0789@1|root,COG0789@2|Bacteria,1RGX6@1224|Proteobacteria,1S8ZG@1236|Gammaproteobacteria,1Y4Q0@135624|Aeromonadales	135624|Aeromonadales	K	helix_turn_helix, mercury resistance	cueR	-	-	ko:K19591	-	M00769	-	-	ko00000,ko00002,ko01504,ko03000	-	-	-	MerR,MerR-DNA-bind,MerR_1
1_1082	382245.ASA_0105	3.8e-275	753.0	COG2199@1|root,COG3706@2|Bacteria,1R7HC@1224|Proteobacteria,1RMA9@1236|Gammaproteobacteria,1Y5Z9@135624|Aeromonadales	135624|Aeromonadales	T	diguanylate cyclase	-	-	-	-	-	-	-	-	-	-	-	-	GGDEF
1_1083	382245.ASA_0106	7.2e-56	174.0	COG3084@1|root,COG3084@2|Bacteria,1N026@1224|Proteobacteria,1S93G@1236|Gammaproteobacteria,1Y64K@135624|Aeromonadales	135624|Aeromonadales	S	Protein of unknown function (DUF1040)	-	-	-	ko:K09896	-	-	-	-	ko00000	-	-	-	DUF1040
1_1084	382245.ASA_0107	0.0	964.0	COG0348@1|root,COG0348@2|Bacteria,1MVFY@1224|Proteobacteria,1RMDI@1236|Gammaproteobacteria,1Y5HC@135624|Aeromonadales	135624|Aeromonadales	C	Cytochrome c oxidase accessory protein CcoG	-	-	-	-	-	-	-	-	-	-	-	-	Fer4_18,Fer4_5,FixG_C
1_1085	382245.ASA_0108	3.75e-248	679.0	COG2334@1|root,COG2334@2|Bacteria,1MU2Q@1224|Proteobacteria,1RNHI@1236|Gammaproteobacteria,1Y48W@135624|Aeromonadales	135624|Aeromonadales	H	A protein kinase that phosphorylates Ser and Thr residues. Probably acts to suppress the effects of stress linked to accumulation of reactive oxygen species. Probably involved in the extracytoplasmic stress response	srkA	-	-	-	-	-	-	-	-	-	-	-	APH
1_1086	382245.ASA_0109	4.72e-141	398.0	COG1651@1|root,COG1651@2|Bacteria,1RGWH@1224|Proteobacteria,1S5WA@1236|Gammaproteobacteria,1Y4D8@135624|Aeromonadales	135624|Aeromonadales	O	Thiol disulfide interchange protein	dsbA	-	-	ko:K03673	ko01503,map01503	M00728	-	-	ko00000,ko00001,ko00002,ko03110	-	-	-	DSBA
1_1087	382245.ASA_0110	0.0	949.0	COG3639@1|root,COG3639@2|Bacteria,1N3HU@1224|Proteobacteria,1RYH5@1236|Gammaproteobacteria,1Y4XC@135624|Aeromonadales	135624|Aeromonadales	P	COG3639 ABC-type phosphate phosphonate transport system permease component	phnE	-	-	ko:K02042	ko02010,map02010	M00223	-	-	ko00000,ko00001,ko00002,ko02000	3.A.1.9	-	-	BPD_transp_1
1_1088	382245.ASA_0111	3.38e-173	484.0	COG3638@1|root,COG3638@2|Bacteria,1MXYA@1224|Proteobacteria,1SYXQ@1236|Gammaproteobacteria,1Y617@135624|Aeromonadales	135624|Aeromonadales	P	Part of the ABC transporter complex PhnCDE involved in phosphonates import. Responsible for energy coupling to the transport system	phnC	-	3.6.3.28	ko:K02041	ko02010,map02010	M00223	-	-	ko00000,ko00001,ko00002,ko01000,ko02000	3.A.1.9	-	-	ABC_tran
1_1089	382245.ASA_0112	1.3e-200	555.0	COG3221@1|root,COG3221@2|Bacteria,1MWFF@1224|Proteobacteria,1RSFI@1236|Gammaproteobacteria,1Y4VX@135624|Aeromonadales	135624|Aeromonadales	P	ABC transporter, phosphonate, periplasmic substrate-binding protein	phnD	-	-	ko:K02044	ko02010,map02010	M00223	-	-	ko00000,ko00001,ko00002,ko02000	3.A.1.9	-	-	Phosphonate-bd
1_1090	382245.ASA_0113	6.79e-293	798.0	COG1488@1|root,COG1488@2|Bacteria,1MV8U@1224|Proteobacteria,1RQWS@1236|Gammaproteobacteria,1Y3J0@135624|Aeromonadales	135624|Aeromonadales	H	Catalyzes the synthesis of beta-nicotinate D- ribonucleotide from nicotinate and 5-phospho-D-ribose 1-phosphate at the expense of ATP	pncB	-	6.3.4.21	ko:K00763	ko00760,ko01100,map00760,map01100	-	R01724	RC00033	ko00000,ko00001,ko01000	-	-	-	NAPRTase
1_1092	382245.ASA_0114	4.89e-152	427.0	COG1335@1|root,COG1335@2|Bacteria,1MUGW@1224|Proteobacteria,1S27G@1236|Gammaproteobacteria,1Y4CI@135624|Aeromonadales	135624|Aeromonadales	Q	Isochorismatase family	-	-	3.5.1.19	ko:K08281	ko00760,ko01100,map00760,map01100	-	R01268	RC00100	ko00000,ko00001,ko01000	-	-	-	Isochorismatase
1_1093	382245.ASA_0115	2.83e-158	443.0	COG4111@1|root,COG4111@2|Bacteria,1MXHA@1224|Proteobacteria,1T492@1236|Gammaproteobacteria,1Y5W3@135624|Aeromonadales	135624|Aeromonadales	F	belongs to the nudix hydrolase family	-	-	-	-	-	-	-	-	-	-	-	-	-
1_1094	382245.ASA_0116	2.45e-109	315.0	COG1683@1|root,COG1683@2|Bacteria,1RHER@1224|Proteobacteria,1S6AV@1236|Gammaproteobacteria,1Y4KT@135624|Aeromonadales	135624|Aeromonadales	S	Protein of unknown function (DUF523)	-	-	-	-	-	-	-	-	-	-	-	-	DUF523
1_1095	382245.ASA_0117	7.4e-225	618.0	COG0204@1|root,COG0204@2|Bacteria,1MVWG@1224|Proteobacteria,1RR21@1236|Gammaproteobacteria,1Y3K0@135624|Aeromonadales	135624|Aeromonadales	I	Phosphate acyltransferases	-	-	-	-	-	-	-	-	-	-	-	-	Acyltransferase
1_1096	382245.ASA_0118	0.0	994.0	COG0606@1|root,COG0606@2|Bacteria,1MU4R@1224|Proteobacteria,1RMB9@1236|Gammaproteobacteria,1Y43Q@135624|Aeromonadales	135624|Aeromonadales	O	Magnesium chelatase, subunit ChlI C-terminal	-	-	-	ko:K07391	-	-	-	-	ko00000	-	-	-	ChlI,Mg_chelatase,Mg_chelatase_C
1_1097	382245.ASA_0119	0.0	1067.0	COG0028@1|root,COG0028@2|Bacteria,1MU6U@1224|Proteobacteria,1RMQQ@1236|Gammaproteobacteria,1Y3QK@135624|Aeromonadales	135624|Aeromonadales	H	Acetolactate synthase	-	-	2.2.1.6	ko:K01652	ko00290,ko00650,ko00660,ko00770,ko01100,ko01110,ko01130,ko01210,ko01230,map00290,map00650,map00660,map00770,map01100,map01110,map01130,map01210,map01230	M00019,M00570	R00006,R00014,R00226,R03050,R04672,R04673,R08648	RC00027,RC00106,RC01192,RC02744,RC02893	ko00000,ko00001,ko00002,ko01000	-	-	-	TPP_enzyme_C,TPP_enzyme_M,TPP_enzyme_N
1_1098	382245.ASA_0120	5.59e-64	195.0	COG3978@1|root,COG3978@2|Bacteria,1MZ9W@1224|Proteobacteria,1S8VQ@1236|Gammaproteobacteria,1Y4S0@135624|Aeromonadales	135624|Aeromonadales	S	ACT domain	ilvM	-	2.2.1.6	ko:K11258	ko00290,ko00650,ko00660,ko00770,ko01100,ko01110,ko01130,ko01210,ko01230,map00290,map00650,map00660,map00770,map01100,map01110,map01130,map01210,map01230	M00019,M00570	R00006,R00014,R00226,R04672,R04673,R08648	RC00027,RC00106,RC01192,RC02744,RC02893	ko00000,ko00001,ko00002,ko01000	-	-	-	ACT_5
1_1099	382245.ASA_0121	2.23e-233	641.0	COG0115@1|root,COG0115@2|Bacteria,1MVB0@1224|Proteobacteria,1RP6Z@1236|Gammaproteobacteria,1Y3IY@135624|Aeromonadales	135624|Aeromonadales	E	Belongs to the class-IV pyridoxal-phosphate-dependent aminotransferase family	ilvE	-	2.6.1.42	ko:K00826	ko00270,ko00280,ko00290,ko00770,ko01100,ko01110,ko01130,ko01210,ko01230,map00270,map00280,map00290,map00770,map01100,map01110,map01130,map01210,map01230	M00019,M00036,M00119,M00570	R01090,R01214,R02199,R10991	RC00006,RC00036	ko00000,ko00001,ko00002,ko01000,ko01007	-	-	-	Aminotran_4
1_1100	382245.ASA_0122	0.0	1196.0	COG0129@1|root,COG0129@2|Bacteria,1MUTQ@1224|Proteobacteria,1RMP2@1236|Gammaproteobacteria,1Y3Y3@135624|Aeromonadales	135624|Aeromonadales	E	Belongs to the IlvD Edd family	ilvD	-	4.2.1.9	ko:K01687	ko00290,ko00770,ko01100,ko01110,ko01130,ko01210,ko01230,map00290,map00770,map01100,map01110,map01130,map01210,map01230	M00019,M00570	R01209,R04441,R05070	RC00468,RC01714	ko00000,ko00001,ko00002,ko01000	-	-	-	ILVD_EDD
1_1101	382245.ASA_0123	0.0	1006.0	COG1171@1|root,COG1171@2|Bacteria,1MVWJ@1224|Proteobacteria,1RMY6@1236|Gammaproteobacteria,1Y44H@135624|Aeromonadales	135624|Aeromonadales	E	Catalyzes the anaerobic formation of alpha-ketobutyrate and ammonia from threonine in a two-step reaction. The first step involved a dehydration of threonine and a production of enamine intermediates (aminocrotonate), which tautomerizes to its imine form (iminobutyrate). Both intermediates are unstable and short- lived. The second step is the nonenzymatic hydrolysis of the enamine imine intermediates to form 2-ketobutyrate and free ammonia. In the low water environment of the cell, the second step is accelerated by RidA	ilvA	-	4.3.1.19	ko:K01754	ko00260,ko00290,ko01100,ko01110,ko01130,ko01200,ko01230,map00260,map00290,map01100,map01110,map01130,map01200,map01230	M00570	R00220,R00996	RC00418,RC02600	ko00000,ko00001,ko00002,ko01000	-	-	-	PALP,Thr_dehydrat_C
1_1102	382245.ASA_0124	8.72e-257	705.0	COG2885@1|root,COG3637@1|root,COG2885@2|Bacteria,COG3637@2|Bacteria,1N6EM@1224|Proteobacteria,1RMJ7@1236|Gammaproteobacteria,1Y4I8@135624|Aeromonadales	135624|Aeromonadales	M	Belongs to the ompA family	-	-	-	ko:K03286	-	-	-	-	ko00000,ko02000	1.B.6	-	-	OMP_b-brl,OmpA,OmpA_membrane
1_1103	382245.ASA_0125	9.48e-93	272.0	COG3448@1|root,COG3448@2|Bacteria,1MXJG@1224|Proteobacteria,1RYFC@1236|Gammaproteobacteria,1Y64H@135624|Aeromonadales	135624|Aeromonadales	T	HPP family	-	-	-	-	-	-	-	-	-	-	-	-	HPP
1_1104	382245.ASA_0126	3.51e-125	357.0	COG1309@1|root,COG1309@2|Bacteria,1R67Z@1224|Proteobacteria,1SB8C@1236|Gammaproteobacteria,1Y5ZU@135624|Aeromonadales	135624|Aeromonadales	K	Bacterial regulatory proteins, tetR family	-	-	-	-	-	-	-	-	-	-	-	-	TetR_C_7,TetR_N
1_1105	382245.ASA_0127	5.48e-241	664.0	COG2931@1|root,COG2931@2|Bacteria,1MU7T@1224|Proteobacteria,1S1QJ@1236|Gammaproteobacteria,1Y5AE@135624|Aeromonadales	135624|Aeromonadales	Q	COG2931 RTX toxins and related Ca2 -binding proteins	-	-	-	-	-	-	-	-	-	-	-	-	-
1_1106	382245.ASA_0128	0.0	1470.0	COG1198@1|root,COG1198@2|Bacteria,1MUUZ@1224|Proteobacteria,1RPZ7@1236|Gammaproteobacteria,1Y3WP@135624|Aeromonadales	135624|Aeromonadales	L	Involved in the restart of stalled replication forks. Recognizes and binds the arrested nascent DNA chain at stalled replication forks. It can open the DNA duplex, via its helicase activity, and promote assembly of the primosome and loading of the major replicative helicase DnaB onto DNA	priA	-	-	ko:K04066	ko03440,map03440	-	-	-	ko00000,ko00001,ko01000,ko03400	-	-	-	DEAD,Helicase_C
1_1107	382245.ASA_0129	1.63e-47	151.0	COG0254@1|root,COG0254@2|Bacteria,1MZ69@1224|Proteobacteria,1SCMH@1236|Gammaproteobacteria,1Y4TI@135624|Aeromonadales	135624|Aeromonadales	J	Binds the 23S rRNA	rpmE	-	-	ko:K02909	ko03010,map03010	M00178	-	-	br01610,ko00000,ko00001,ko00002,ko03011	-	-	-	Ribosomal_L31
1_1108	382245.ASA_0130	0.0	980.0	COG0702@1|root,COG0702@2|Bacteria,1MW54@1224|Proteobacteria,1RNS7@1236|Gammaproteobacteria	1236|Gammaproteobacteria	GM	Epimerase dehydratase	ybjT	GO:0005575,GO:0005623,GO:0005886,GO:0016020,GO:0044464,GO:0071944	-	-	-	-	-	-	-	-	-	-	DUF2867,Epimerase,NAD_binding_10
1_1109	382245.ASA_0131	2.74e-286	783.0	COG0281@1|root,COG0281@2|Bacteria,1MU0A@1224|Proteobacteria,1RN5F@1236|Gammaproteobacteria,1Y3MJ@135624|Aeromonadales	135624|Aeromonadales	C	Malic enzyme, NAD binding domain	-	-	1.1.1.40	ko:K00029	ko00620,ko00710,ko01100,ko01120,ko01200,map00620,map00710,map01100,map01120,map01200	M00169,M00172	R00216	RC00105	ko00000,ko00001,ko00002,ko01000	-	-	-	Malic_M,malic
1_1111	382245.ASA_0133	3.04e-314	856.0	COG0642@1|root,COG0642@2|Bacteria,1N5IQ@1224|Proteobacteria,1T1IU@1236|Gammaproteobacteria,1Y5E7@135624|Aeromonadales	135624|Aeromonadales	T	His Kinase A (phosphoacceptor) domain	-	-	2.7.13.3	ko:K07639	ko02020,map02020	M00446	-	-	ko00000,ko00001,ko00002,ko01000,ko01001,ko02022	-	-	-	HAMP,HATPase_c,HisKA
1_1112	382245.ASA_0134	3.16e-169	472.0	COG0745@1|root,COG0745@2|Bacteria,1Q2S0@1224|Proteobacteria,1RQZZ@1236|Gammaproteobacteria,1Y56C@135624|Aeromonadales	135624|Aeromonadales	T	Transcriptional regulatory protein, C terminal	-	-	-	ko:K07661	ko02020,map02020	M00446	-	-	ko00000,ko00001,ko00002,ko02022	-	-	-	Response_reg,Trans_reg_C
1_1113	382245.ASA_0135	2.38e-274	750.0	COG2265@1|root,COG2265@2|Bacteria,1MY45@1224|Proteobacteria,1RN2B@1236|Gammaproteobacteria,1Y404@135624|Aeromonadales	135624|Aeromonadales	J	Dual-specificity methyltransferase that catalyzes the formation of 5-methyluridine at position 54 (m5U54) in all tRNAs, and that of position 341 (m5U341) in tmRNA (transfer-mRNA)	trmA	-	2.1.1.35	ko:K00557	-	-	-	-	ko00000,ko01000,ko03016	-	-	-	tRNA_U5-meth_tr
1_1114	382245.ASA_0136	1.83e-254	701.0	COG3170@1|root,COG3170@2|Bacteria,1RHDN@1224|Proteobacteria,1RSHT@1236|Gammaproteobacteria,1Y5VY@135624|Aeromonadales	135624|Aeromonadales	NU	Tfp pilus assembly protein FimV	-	-	-	-	-	-	-	-	-	-	-	-	-
1_1115	382245.ASA_0137	2.6e-129	367.0	COG2096@1|root,COG2096@2|Bacteria,1RJNH@1224|Proteobacteria,1S7V9@1236|Gammaproteobacteria	1236|Gammaproteobacteria	S	Adenosyltransferase	-	-	-	-	-	-	-	-	-	-	-	-	Cob_adeno_trans
1_1116	382245.ASA_0138	0.0	1102.0	COG3882@1|root,COG3882@2|Bacteria,1PNPC@1224|Proteobacteria,1RSDT@1236|Gammaproteobacteria	1236|Gammaproteobacteria	Q	enzyme involved in methoxymalonyl-ACP biosynthesis	-	-	-	-	-	-	-	-	-	-	-	-	KAsynt_C_assoc,KR,Ketoacyl-synt_C,PP-binding,PS-DH,adh_short,ketoacyl-synt
1_1117	382245.ASA_0139	6.26e-40	132.0	COG0236@1|root,COG0236@2|Bacteria	2|Bacteria	IQ	Carrier of the growing fatty acid chain in fatty acid biosynthesis	-	-	-	ko:K02078	-	-	-	-	ko00000,ko00001	-	-	-	AfsA,DUF1493,PP-binding
1_1118	382245.ASA_0140	1.15e-185	515.0	COG2746@1|root,COG2746@2|Bacteria,1NBKU@1224|Proteobacteria,1SD1W@1236|Gammaproteobacteria,1Y66B@135624|Aeromonadales	135624|Aeromonadales	V	Aminoglycoside 3-N-acetyltransferase	-	-	2.3.1.81	ko:K00662	-	-	-	-	ko00000,ko01000,ko01504	-	-	-	Antibiotic_NAT
1_1119	382245.ASA_0141	3.21e-92	269.0	COG0346@1|root,COG0346@2|Bacteria	2|Bacteria	E	lactoylglutathione lyase activity	-	-	5.1.99.1	ko:K05606	ko00280,ko00630,ko00640,ko00720,ko01100,ko01120,ko01200,map00280,map00630,map00640,map00720,map01100,map01120,map01200	M00373,M00375,M00376,M00741	R02765,R09979	RC00780,RC02739	ko00000,ko00001,ko00002,ko01000	-	-	-	Glyoxalase_4
1_1120	380703.AHA_4183	0.0	887.0	COG4310@1|root,COG4310@2|Bacteria,1NDWT@1224|Proteobacteria,1RRQM@1236|Gammaproteobacteria,1Y5JY@135624|Aeromonadales	135624|Aeromonadales	S	Domain of unknown function (DUF2172)	-	-	-	-	-	-	-	-	-	-	-	-	DUF2172,DUF4910,HTH_47
1_1121	536233.CLO_2972	2.09e-107	317.0	COG4122@1|root,COG4122@2|Bacteria,1VKRG@1239|Firmicutes	1239|Firmicutes	M	Macrocin-O-methyltransferase (TylF)	-	-	-	ko:K05303	-	-	-	-	ko00000,ko01000	-	-	-	TylF
1_1123	1448139.AI20_20150	1.63e-281	773.0	COG2604@1|root,COG2604@2|Bacteria,1R4QJ@1224|Proteobacteria,1S04X@1236|Gammaproteobacteria,1Y64Z@135624|Aeromonadales	135624|Aeromonadales	S	Protein of unknown function DUF115	-	-	-	-	-	-	-	-	-	-	-	-	MAF_flag10
1_1124	382245.ASA_0148	7.92e-247	678.0	COG2089@1|root,COG2089@2|Bacteria,1MWG3@1224|Proteobacteria,1RPIG@1236|Gammaproteobacteria,1Y5EE@135624|Aeromonadales	135624|Aeromonadales	M	NeuB family	-	-	2.5.1.56	ko:K01654	ko00520,ko01100,map00520,map01100	-	R01804,R04435	RC00159	ko00000,ko00001,ko01000	-	-	-	NeuB,SAF
1_1125	382245.ASA_0149	3.62e-308	839.0	COG3980@1|root,COG3980@2|Bacteria,1Q330@1224|Proteobacteria,1RYTC@1236|Gammaproteobacteria,1Y5WQ@135624|Aeromonadales	135624|Aeromonadales	M	Spore coat polysaccharide biosynthesis protein	-	-	-	-	-	-	-	-	-	-	-	-	Glyco_tran_28_C
1_1126	382245.ASA_0150	2.91e-163	457.0	COG1083@1|root,COG1083@2|Bacteria,1QACI@1224|Proteobacteria,1RR92@1236|Gammaproteobacteria,1Y5S9@135624|Aeromonadales	135624|Aeromonadales	M	Cytidylyltransferase	-	-	2.7.7.43	ko:K00983	ko00520,ko01100,map00520,map01100	-	R01117,R04215	RC00152	ko00000,ko00001,ko01000	-	-	-	CTP_transf_3
1_1127	382245.ASA_0151	8.29e-120	342.0	COG1670@1|root,COG1670@2|Bacteria,1NF0Q@1224|Proteobacteria,1SG4E@1236|Gammaproteobacteria	1236|Gammaproteobacteria	J	Acetyltransferase (GNAT) domain	-	-	-	-	-	-	-	-	-	-	-	-	Acetyltransf_3
1_1128	382245.ASA_0152	4.32e-48	153.0	COG0236@1|root,COG0236@2|Bacteria,1N6W3@1224|Proteobacteria,1SEA5@1236|Gammaproteobacteria,1Y65V@135624|Aeromonadales	135624|Aeromonadales	IQ	Phosphopantetheine attachment site	-	-	-	-	-	-	-	-	-	-	-	-	PP-binding
1_1129	382245.ASA_0153	4.23e-165	463.0	COG1028@1|root,COG1028@2|Bacteria,1RC1B@1224|Proteobacteria,1RZGA@1236|Gammaproteobacteria,1Y6FH@135624|Aeromonadales	135624|Aeromonadales	IQ	Enoyl-(Acyl carrier protein) reductase	-	-	1.1.1.100	ko:K00059	ko00061,ko00333,ko00780,ko01040,ko01100,ko01130,ko01212,map00061,map00333,map00780,map01040,map01100,map01130,map01212	M00083,M00572	R04533,R04534,R04536,R04543,R04566,R04953,R04964,R07759,R07763,R10116,R10120,R11671	RC00029,RC00117	ko00000,ko00001,ko00002,ko01000,ko01004	-	-	-	adh_short_C2
1_1130	382245.ASA_0154	0.0	877.0	COG0318@1|root,COG0318@2|Bacteria,1MWJ6@1224|Proteobacteria,1RZBI@1236|Gammaproteobacteria,1Y567@135624|Aeromonadales	135624|Aeromonadales	IQ	AMP-binding enzyme	-	-	-	-	-	-	-	-	-	-	-	-	AMP-binding
1_1131	382245.ASA_0155	1.92e-265	725.0	COG1541@1|root,COG1541@2|Bacteria,1NR5G@1224|Proteobacteria,1RRCG@1236|Gammaproteobacteria,1Y554@135624|Aeromonadales	135624|Aeromonadales	H	Acyl-protein synthetase, LuxE	-	-	-	-	-	-	-	-	-	-	-	-	LuxE
1_1132	382245.ASA_0156	2.59e-297	810.0	COG1012@1|root,COG1012@2|Bacteria,1REQ4@1224|Proteobacteria,1S5XR@1236|Gammaproteobacteria,1Y5TW@135624|Aeromonadales	135624|Aeromonadales	C	Acyl-CoA reductase (LuxC)	-	-	-	-	-	-	-	-	-	-	-	-	LuxC
1_1133	1448139.AI20_20200	6.09e-212	588.0	COG0463@1|root,COG0463@2|Bacteria,1RGMI@1224|Proteobacteria,1RYIK@1236|Gammaproteobacteria	1236|Gammaproteobacteria	M	COG0463 Glycosyltransferases involved in cell wall biogenesis	-	-	-	-	-	-	-	-	-	-	-	-	Glycos_transf_2
1_1134	1448139.AI20_20205	5.27e-245	677.0	COG0562@1|root,COG0562@2|Bacteria,1MV4H@1224|Proteobacteria,1RPMY@1236|Gammaproteobacteria	1236|Gammaproteobacteria	M	UDP-galactopyranose mutase	glf	-	5.4.99.9	ko:K01854	ko00052,ko00520,map00052,map00520	-	R00505,R09009	RC00317,RC02396	ko00000,ko00001,ko01000	-	-	-	GLF,NAD_binding_8
1_1135	197221.22294716	1.21e-56	192.0	COG1215@1|root,COG1215@2|Bacteria,1GPZX@1117|Cyanobacteria	1117|Cyanobacteria	M	PFAM Glycosyl transferase family 2	-	-	-	-	-	-	-	-	-	-	-	-	Glycos_transf_2
1_1136	1448139.AI20_20215	3.67e-188	528.0	COG0500@1|root,COG2226@2|Bacteria	2|Bacteria	Q	methyltransferase	-	-	-	-	-	-	-	-	-	-	-	-	Methyltransf_11,Methyltransf_25
1_1137	1448139.AI20_20230	4.33e-117	344.0	COG1216@1|root,COG1216@2|Bacteria	2|Bacteria	V	Glycosyl transferase, family 2	-	-	-	-	-	-	-	-	-	-	-	-	Glyco_tran_WbsX,Glyco_tranf_2_5,Glyco_transf_4,Glycos_transf_1,Glycos_transf_2
1_1138	1333856.L686_10165	1.34e-229	637.0	COG1089@1|root,COG1089@2|Bacteria,1MUX0@1224|Proteobacteria,1RMIY@1236|Gammaproteobacteria,1Z0BI@136846|Pseudomonas stutzeri group	1236|Gammaproteobacteria	M	Catalyzes the conversion of GDP-D-mannose to GDP-4- dehydro-6-deoxy-D-mannose	gmd	GO:0000271,GO:0003674,GO:0003824,GO:0005975,GO:0005976,GO:0006629,GO:0008150,GO:0008152,GO:0008446,GO:0008610,GO:0008653,GO:0009058,GO:0009059,GO:0009103,GO:0009987,GO:0016051,GO:0016829,GO:0016835,GO:0016836,GO:0033692,GO:0034637,GO:0034645,GO:0043170,GO:0044237,GO:0044238,GO:0044249,GO:0044255,GO:0044260,GO:0044262,GO:0044264,GO:0071704,GO:1901135,GO:1901137,GO:1901576,GO:1903509	4.2.1.47	ko:K01711	ko00051,ko00520,ko01100,map00051,map00520,map01100	-	R00888	RC00402	ko00000,ko00001,ko01000	-	-	-	GDP_Man_Dehyd
1_1139	1333856.L686_10160	2.22e-144	417.0	COG0451@1|root,COG0451@2|Bacteria,1MUGT@1224|Proteobacteria,1RMPQ@1236|Gammaproteobacteria,1Z1NW@136846|Pseudomonas stutzeri group	1236|Gammaproteobacteria	GM	Catalyzes the two-step NADP-dependent conversion of GDP- 4-dehydro-6-deoxy-D-mannose to GDP-fucose, involving an epimerase and a reductase reaction	fcl	-	1.1.1.271	ko:K02377	ko00051,ko00520,ko01100,map00051,map00520,map01100	-	R05692	RC01014	ko00000,ko00001,ko01000	-	-	-	Epimerase
1_1141	404380.Gbem_2578	1.9e-118	349.0	28K7U@1|root,2Z9VT@2|Bacteria,1RFB2@1224|Proteobacteria,42YXP@68525|delta/epsilon subdivisions	1224|Proteobacteria	-	-	-	-	-	-	-	-	-	-	-	-	-	-	-
1_1142	1448139.AI20_20260	9.78e-237	654.0	COG0399@1|root,COG0399@2|Bacteria,1MUPN@1224|Proteobacteria,1RMCS@1236|Gammaproteobacteria	1236|Gammaproteobacteria	E	Belongs to the DegT DnrJ EryC1 family	-	-	2.6.1.102	ko:K13010	ko00520,map00520	-	R10460	RC00006,RC00781	ko00000,ko00001,ko01000,ko01005,ko01007	-	-	-	DegT_DnrJ_EryC1
1_1143	1122137.AQXF01000002_gene279	8.16e-52	174.0	COG0110@1|root,COG0110@2|Bacteria,1MXF9@1224|Proteobacteria,2TWJZ@28211|Alphaproteobacteria	28211|Alphaproteobacteria	S	maltose O-acetyltransferase activity	-	-	-	-	-	-	-	-	-	-	-	-	Hexapep,Hexapep_2
1_1144	404380.Gbem_2575	1.85e-98	305.0	COG0438@1|root,COG0438@2|Bacteria,1PEGM@1224|Proteobacteria	1224|Proteobacteria	M	Glycosyl transferase group 1	-	-	-	-	-	-	-	-	-	-	-	-	Glycos_transf_1
1_1145	471874.PROSTU_00496	5.74e-169	491.0	COG1109@1|root,COG1109@2|Bacteria,1MUB3@1224|Proteobacteria,1RNFZ@1236|Gammaproteobacteria,3Z9SC@586|Providencia	1236|Gammaproteobacteria	G	Phosphoglucomutase/phosphomannomutase, alpha/beta/alpha domain II	manB	-	5.4.2.8	ko:K01840	ko00051,ko00520,ko01100,ko01110,ko01130,map00051,map00520,map01100,map01110,map01130	M00114	R01818	RC00408	ko00000,ko00001,ko00002,ko01000	-	-	-	PGM_PMM_I,PGM_PMM_II,PGM_PMM_III,PGM_PMM_IV
1_1146	283699.D172_1690	2.69e-215	608.0	COG0836@1|root,COG0836@2|Bacteria,1MV39@1224|Proteobacteria,1RNQI@1236|Gammaproteobacteria,2Q086@267888|Pseudoalteromonadaceae	1236|Gammaproteobacteria	M	Belongs to the mannose-6-phosphate isomerase type 2 family	cpsB	-	2.7.7.13,5.3.1.8	ko:K00971,ko:K16011	ko00051,ko00520,ko01100,ko01110,ko01130,ko02025,map00051,map00520,map01100,map01110,map01130,map02025	M00114,M00361,M00362	R00885,R01819	RC00002,RC00376	ko00000,ko00001,ko00002,ko01000	-	-	-	MannoseP_isomer,NTP_transferase
1_1147	1448139.AI20_20270	1.17e-249	687.0	COG0399@1|root,COG0399@2|Bacteria,1MUPN@1224|Proteobacteria,1RMCS@1236|Gammaproteobacteria	1236|Gammaproteobacteria	E	Belongs to the DegT DnrJ EryC1 family	pseC	-	2.6.1.87	ko:K07806	ko00520,ko01503,ko02020,map00520,map01503,map02020	M00721,M00761	R07659	RC00006,RC01514	ko00000,ko00001,ko00002,ko01000,ko01005,ko01007	-	-	-	DegT_DnrJ_EryC1
1_1148	382245.ASA_0163	5.75e-242	664.0	COG1086@1|root,COG1086@2|Bacteria,1MWKY@1224|Proteobacteria,1RNQ2@1236|Gammaproteobacteria,1Y4Z0@135624|Aeromonadales	135624|Aeromonadales	M	Polysaccharide biosynthesis protein	-	-	4.2.1.115	ko:K15894	ko00520,map00520	-	R09697	RC02609	ko00000,ko00001,ko01000	-	-	-	Polysacc_synt_2
1_1149	382245.ASA_0164	0.0	1279.0	COG0366@1|root,COG3280@1|root,COG0366@2|Bacteria,COG3280@2|Bacteria,1MVKX@1224|Proteobacteria,1RQHM@1236|Gammaproteobacteria,1Y5NA@135624|Aeromonadales	135624|Aeromonadales	G	Belongs to the glycosyl hydrolase 13 family	-	-	3.2.1.20	ko:K01187	ko00052,ko00500,ko01100,map00052,map00500,map01100	-	R00028,R00801,R00802,R06087,R06088	RC00028,RC00049,RC00077	ko00000,ko00001,ko01000	-	GH31	-	Alpha-amylase,Malt_amylase_C
1_1150	382245.ASA_0165	7.8e-192	533.0	COG1639@1|root,COG1639@2|Bacteria,1RCW6@1224|Proteobacteria,1S3XV@1236|Gammaproteobacteria,1Y5J7@135624|Aeromonadales	135624|Aeromonadales	T	HDOD domain	-	-	-	-	-	-	-	-	-	-	-	-	HDOD
1_1151	382245.ASA_0166	7.19e-94	274.0	COG3187@1|root,COG3187@2|Bacteria,1RFSD@1224|Proteobacteria,1S6MZ@1236|Gammaproteobacteria	1236|Gammaproteobacteria	O	Heat shock protein	hslJ	GO:0006950,GO:0008150,GO:0009266,GO:0009408,GO:0009628,GO:0050896	-	ko:K03668	-	-	-	-	ko00000	-	-	-	META
1_1152	382245.ASA_0167	0.0	870.0	COG0443@1|root,COG0443@2|Bacteria,1MXBT@1224|Proteobacteria,1RN4U@1236|Gammaproteobacteria,1Y3QC@135624|Aeromonadales	135624|Aeromonadales	O	MreB/Mbl protein	-	-	-	ko:K04046	-	-	-	-	ko00000,ko03110	1.A.33	-	-	HSP70
1_1153	382245.ASA_0168	1.15e-234	645.0	COG1052@1|root,COG1052@2|Bacteria,1MVSS@1224|Proteobacteria,1RMWR@1236|Gammaproteobacteria,1Y3QQ@135624|Aeromonadales	135624|Aeromonadales	C	Belongs to the D-isomer specific 2-hydroxyacid dehydrogenase family	-	-	1.1.1.28	ko:K03778	ko00620,ko01120,map00620,map01120	-	R00704	RC00044	ko00000,ko00001,ko01000	-	-	-	2-Hacid_dh,2-Hacid_dh_C
1_1154	382245.ASA_0169	9.56e-106	305.0	COG3045@1|root,COG3045@2|Bacteria,1RDMP@1224|Proteobacteria,1S29X@1236|Gammaproteobacteria,1Y5TG@135624|Aeromonadales	135624|Aeromonadales	S	CreA protein	-	-	-	ko:K05805	-	-	-	-	ko00000	-	-	-	CreA
1_1155	382245.ASA_0170	6.94e-202	559.0	COG0834@1|root,COG0834@2|Bacteria,1RD01@1224|Proteobacteria,1S43D@1236|Gammaproteobacteria	1236|Gammaproteobacteria	ET	ABC-type amino acid transport signal transduction systems periplasmic component domain	-	-	-	-	-	-	-	-	-	-	-	-	SBP_bac_3
1_1156	382245.ASA_0171	9.41e-87	255.0	COG1734@1|root,COG1734@2|Bacteria,1NB24@1224|Proteobacteria,1SD71@1236|Gammaproteobacteria	1236|Gammaproteobacteria	T	Prokaryotic dksA/traR C4-type zinc finger	-	-	-	ko:K06204	ko02026,map02026	-	-	-	ko00000,ko00001,ko03000,ko03009,ko03021	-	-	-	zf-dskA_traR
1_1157	382245.ASA_0172	0.0	921.0	COG0174@1|root,COG0174@2|Bacteria,1MU6V@1224|Proteobacteria,1RPNZ@1236|Gammaproteobacteria,1Y3X9@135624|Aeromonadales	135624|Aeromonadales	E	glutamine synthetase	-	-	6.3.1.2	ko:K01915	ko00220,ko00250,ko00630,ko00910,ko01100,ko01120,ko01230,ko02020,ko04217,ko04724,ko04727,map00220,map00250,map00630,map00910,map01100,map01120,map01230,map02020,map04217,map04724,map04727	-	R00253	RC00010,RC02798	ko00000,ko00001,ko01000,ko04147	-	-	-	Gln-synt_C
1_1158	382245.ASA_0173	0.0	923.0	COG0161@1|root,COG0161@2|Bacteria,1MU2N@1224|Proteobacteria,1RNW9@1236|Gammaproteobacteria,1Y586@135624|Aeromonadales	135624|Aeromonadales	E	Belongs to the class-III pyridoxal-phosphate-dependent aminotransferase family	-	-	2.6.1.113	ko:K12256	ko00330,ko01100,map00330,map01100	-	R08714	RC00008,RC00062	ko00000,ko00001,ko01000,ko01007	-	-	-	Aminotran_3
1_1159	382245.ASA_0174	6.2e-264	723.0	COG0687@1|root,COG0687@2|Bacteria,1MUYW@1224|Proteobacteria,1RM7W@1236|Gammaproteobacteria,1Y3J9@135624|Aeromonadales	135624|Aeromonadales	P	Required for the activity of the bacterial periplasmic transport system of putrescine	-	-	-	ko:K11073	ko02010,map02010	M00300	-	-	ko00000,ko00001,ko00002,ko02000	3.A.1.11.2	-	-	SBP_bac_8
1_1160	382245.ASA_0175	5.07e-261	715.0	COG0687@1|root,COG0687@2|Bacteria,1MUYW@1224|Proteobacteria,1RM7W@1236|Gammaproteobacteria,1Y3J9@135624|Aeromonadales	135624|Aeromonadales	P	Required for the activity of the bacterial periplasmic transport system of putrescine	-	-	-	ko:K11073	ko02010,map02010	M00300	-	-	ko00000,ko00001,ko00002,ko02000	3.A.1.11.2	-	-	SBP_bac_8
1_1161	382245.ASA_0176	4.48e-278	760.0	COG3842@1|root,COG3842@2|Bacteria,1MU3I@1224|Proteobacteria,1RNPX@1236|Gammaproteobacteria,1Y3WE@135624|Aeromonadales	135624|Aeromonadales	P	Part of the ABC transporter complex PotABCD involved in spermidine putrescine import. Responsible for energy coupling to the transport system	potA	-	-	ko:K11076	ko02010,map02010	M00300	-	-	ko00000,ko00001,ko00002,ko02000	3.A.1.11.2	-	-	ABC_tran,TOBE_2
1_1162	382245.ASA_0177	4.18e-207	573.0	COG1176@1|root,COG1176@2|Bacteria,1MVGM@1224|Proteobacteria,1RNNZ@1236|Gammaproteobacteria,1Y3G8@135624|Aeromonadales	135624|Aeromonadales	P	Binding-protein-dependent transport system inner membrane component	potH	-	-	ko:K11075	ko02010,map02010	M00300	-	-	ko00000,ko00001,ko00002,ko02000	3.A.1.11.2	-	-	BPD_transp_1
1_1163	382245.ASA_0178	2.67e-188	524.0	COG1177@1|root,COG1177@2|Bacteria,1MVC5@1224|Proteobacteria,1RQB7@1236|Gammaproteobacteria,1Y3QE@135624|Aeromonadales	135624|Aeromonadales	P	Binding-protein-dependent transport system inner membrane component	potI	-	-	ko:K11074	ko02010,map02010	M00300	-	-	ko00000,ko00001,ko00002,ko02000	3.A.1.11.2	-	-	BPD_transp_1
1_1164	382245.ASA_0179	9.78e-173	481.0	COG2258@1|root,COG2258@2|Bacteria,1RAPM@1224|Proteobacteria,1RRB8@1236|Gammaproteobacteria,1Y5CX@135624|Aeromonadales	135624|Aeromonadales	S	3-alpha domain	-	-	-	-	-	-	-	-	-	-	-	-	3-alpha,MOSC
1_1165	382245.ASA_0181	1.35e-129	367.0	2ERJ0@1|root,33J4H@2|Bacteria,1NMUT@1224|Proteobacteria,1SIHK@1236|Gammaproteobacteria,1Y5X4@135624|Aeromonadales	135624|Aeromonadales	-	-	-	-	-	-	-	-	-	-	-	-	-	-	-
1_1166	382245.ASA_0182	5.88e-104	300.0	COG2050@1|root,COG2050@2|Bacteria,1N5HF@1224|Proteobacteria,1RNAK@1236|Gammaproteobacteria	1236|Gammaproteobacteria	Q	protein possibly involved in aromatic compounds catabolism	yigI	GO:0005575,GO:0005622,GO:0005623,GO:0005737,GO:0005829,GO:0044424,GO:0044444,GO:0044464	-	-	-	-	-	-	-	-	-	-	4HBT
1_1167	382245.ASA_0183	0.0	1211.0	COG0514@1|root,COG0514@2|Bacteria,1MVGG@1224|Proteobacteria,1RMPG@1236|Gammaproteobacteria,1Y42S@135624|Aeromonadales	135624|Aeromonadales	L	DNA helicase	-	-	3.6.4.12	ko:K03654	ko03018,map03018	-	-	-	ko00000,ko00001,ko01000,ko03400	-	-	-	DEAD,HRDC,Helicase_C,RQC,RecQ_Zn_bind
1_1168	380703.AHA_4128	2.25e-60	186.0	COG2863@1|root,COG2863@2|Bacteria,1N7W9@1224|Proteobacteria,1S90Z@1236|Gammaproteobacteria,1Y619@135624|Aeromonadales	135624|Aeromonadales	C	Cytochrome C oxidase, cbb3-type, subunit III	-	-	-	-	-	-	-	-	-	-	-	-	Cytochrom_C
1_1169	382245.ASA_0185	0.0	971.0	COG0397@1|root,COG0397@2|Bacteria,1MVK3@1224|Proteobacteria,1RNCS@1236|Gammaproteobacteria,1Y3G2@135624|Aeromonadales	135624|Aeromonadales	S	Belongs to the UPF0061 (SELO) family	-	-	-	ko:K08997	-	-	-	-	ko00000	-	-	-	UPF0061
1_1170	382245.ASA_0186	2.28e-67	203.0	2EQ7T@1|root,33HU2@2|Bacteria,1NI3T@1224|Proteobacteria,1SHPX@1236|Gammaproteobacteria,1Y6AJ@135624|Aeromonadales	135624|Aeromonadales	S	Protein of unknown function (DUF3630)	-	-	-	-	-	-	-	-	-	-	-	-	DUF3630
1_1171	382245.ASA_0187	5.97e-149	422.0	COG1738@1|root,COG1738@2|Bacteria,1MVQU@1224|Proteobacteria,1RNX0@1236|Gammaproteobacteria,1Y46I@135624|Aeromonadales	135624|Aeromonadales	U	Involved in the import of queuosine (Q) precursors, required for Q precursor salvage	-	-	-	ko:K09125	-	-	-	-	ko00000	-	-	-	Vut_1
1_1172	382245.ASA_0189	1.67e-114	328.0	COG0684@1|root,COG0684@2|Bacteria,1RH18@1224|Proteobacteria,1RS9U@1236|Gammaproteobacteria,1Y49B@135624|Aeromonadales	135624|Aeromonadales	H	Globally modulates RNA abundance by binding to RNase E (Rne) and regulating its endonucleolytic activity. Can modulate Rne action in a substrate-dependent manner by altering the composition of the degradosome. Modulates RNA-binding and helicase activities of the degradosome	rraA	-	-	ko:K02553	-	-	-	-	ko00000,ko03019	-	-	-	RraA-like
1_1173	380703.AHA_4123	0.0	996.0	COG0840@1|root,COG0840@2|Bacteria,1MU9B@1224|Proteobacteria,1RMH0@1236|Gammaproteobacteria,1Y5CZ@135624|Aeromonadales	135624|Aeromonadales	NT	chemotaxis protein	-	-	-	ko:K03406	ko02020,ko02030,map02020,map02030	-	-	-	ko00000,ko00001,ko02035	-	-	-	HAMP,MCPsignal
1_1174	382245.ASA_0191	0.0	897.0	COG2239@1|root,COG2239@2|Bacteria,1MW24@1224|Proteobacteria,1RNE4@1236|Gammaproteobacteria,1Y59Y@135624|Aeromonadales	135624|Aeromonadales	P	Acts as a magnesium transporter	-	-	-	ko:K06213	-	-	-	-	ko00000,ko02000	1.A.26.1	-	-	CBS,MgtE,MgtE_N
1_1175	382245.ASA_0192	0.0	868.0	COG0007@1|root,COG1648@1|root,COG0007@2|Bacteria,COG1648@2|Bacteria,1MUI0@1224|Proteobacteria,1RM9V@1236|Gammaproteobacteria,1Y3WC@135624|Aeromonadales	135624|Aeromonadales	H	Multifunctional enzyme that catalyzes the SAM-dependent methylations of uroporphyrinogen III at position C-2 and C-7 to form precorrin-2 via precorrin-1. Then it catalyzes the NAD- dependent ring dehydrogenation of precorrin-2 to yield sirohydrochlorin. Finally, it catalyzes the ferrochelation of sirohydrochlorin to yield siroheme	-	-	1.3.1.76,2.1.1.107,4.99.1.4	ko:K02302	ko00860,ko01100,ko01110,ko01120,map00860,map01100,map01110,map01120	M00121	R02864,R03194,R03947	RC00003,RC00871,RC01012,RC01034	ko00000,ko00001,ko00002,ko01000	-	-	-	CysG_dimeriser,NAD_binding_7,Sirohm_synth_M,TP_methylase
1_1176	382245.ASA_0193	2.6e-190	528.0	COG2116@1|root,COG2116@2|Bacteria,1NBAQ@1224|Proteobacteria,1RNT4@1236|Gammaproteobacteria,1Y579@135624|Aeromonadales	135624|Aeromonadales	P	Formate/nitrite transporter	-	-	-	ko:K02598	-	-	-	-	ko00000,ko02000	1.A.16.3	-	-	Form_Nir_trans
1_1177	1448139.AI20_20435	4.06e-68	206.0	COG2146@1|root,COG2146@2|Bacteria,1MZBY@1224|Proteobacteria,1S9F1@1236|Gammaproteobacteria,1Y63M@135624|Aeromonadales	135624|Aeromonadales	P	Rieske-like [2Fe-2S] domain	nirD	-	1.7.1.15	ko:K00363	ko00910,ko01120,map00910,map01120	M00530	R00787	RC00176	ko00000,ko00001,ko00002,ko01000	-	-	-	Rieske_2
1_1179	382245.ASA_0196	0.0	1672.0	COG1251@1|root,COG1251@2|Bacteria,1MW58@1224|Proteobacteria,1RNGY@1236|Gammaproteobacteria,1Y5J1@135624|Aeromonadales	135624|Aeromonadales	C	Belongs to the nitrite and sulfite reductase 4Fe-4S domain family	-	-	1.7.1.15	ko:K00362	ko00910,ko01120,map00910,map01120	M00530	R00787	RC00176	ko00000,ko00001,ko00002,ko01000	-	-	-	Fer2_BFD,NIR_SIR,NIR_SIR_ferr,Pyr_redox_2
1_1180	382245.ASA_0197	5.27e-208	576.0	COG0583@1|root,COG0583@2|Bacteria,1N663@1224|Proteobacteria,1RPUF@1236|Gammaproteobacteria,1Y5M6@135624|Aeromonadales	135624|Aeromonadales	K	LysR substrate binding domain	-	-	-	-	-	-	-	-	-	-	-	-	HTH_1,LysR_substrate
1_1181	382245.ASA_0198	5.42e-311	850.0	COG0477@1|root,COG2814@2|Bacteria,1QUAS@1224|Proteobacteria,1RPFC@1236|Gammaproteobacteria,1Y627@135624|Aeromonadales	135624|Aeromonadales	EGP	Major Facilitator Superfamily	-	-	-	-	-	-	-	-	-	-	-	-	MFS_1
1_1182	382245.ASA_0199	2.12e-310	847.0	COG1220@1|root,COG1220@2|Bacteria,1MVK9@1224|Proteobacteria,1RMYV@1236|Gammaproteobacteria,1Y3YX@135624|Aeromonadales	135624|Aeromonadales	O	this subunit has chaperone activity. The binding of ATP and its subsequent hydrolysis by HslU are essential for unfolding of protein substrates subsequently hydrolyzed by HslV. HslU recognizes the N-terminal part of its protein substrates and unfolds these before they are guided to HslV for hydrolysis	hslU	-	-	ko:K03667	-	-	-	-	ko00000,ko03110	-	-	-	AAA_2,ClpB_D2-small
1_1183	382245.ASA_0200	1.5e-118	339.0	COG5405@1|root,COG5405@2|Bacteria,1MVF2@1224|Proteobacteria,1RP7P@1236|Gammaproteobacteria,1Y42M@135624|Aeromonadales	135624|Aeromonadales	O	Protease subunit of a proteasome-like degradation complex believed to be a general protein degrading machinery	hslV	-	3.4.25.2	ko:K01419	-	-	-	-	ko00000,ko01000,ko01002	-	-	-	Proteasome
1_1184	382245.ASA_0201	5.47e-174	488.0	COG3087@1|root,COG3087@2|Bacteria,1PWIT@1224|Proteobacteria,1RNC1@1236|Gammaproteobacteria,1Y4W1@135624|Aeromonadales	135624|Aeromonadales	D	cell division protein	-	-	-	ko:K03591	-	-	-	-	ko00000,ko03036	-	-	-	SPOR
1_1185	382245.ASA_0202	0.0	1130.0	COG0018@1|root,COG0018@2|Bacteria,1MU4J@1224|Proteobacteria,1RPRC@1236|Gammaproteobacteria,1Y3QT@135624|Aeromonadales	135624|Aeromonadales	J	Arginyl-tRNA synthetase	argS	-	6.1.1.19	ko:K01887	ko00970,map00970	M00359,M00360	R03646	RC00055,RC00523	ko00000,ko00001,ko00002,ko01000,ko01007,ko03016,ko03029	-	-	-	Arg_tRNA_synt_N,DALR_1,tRNA-synt_1d
1_1186	382245.ASA_0203	2.38e-134	380.0	COG2802@1|root,COG2802@2|Bacteria,1N54S@1224|Proteobacteria,1SAKI@1236|Gammaproteobacteria,1Y5SC@135624|Aeromonadales	135624|Aeromonadales	S	ATP-dependent protease La (LON) substrate-binding domain	-	-	-	ko:K07157	-	-	-	-	ko00000	-	-	-	LON_substr_bdg
1_1187	382245.ASA_0204	1.11e-132	377.0	COG1595@1|root,COG1595@2|Bacteria,1RHRR@1224|Proteobacteria,1S2UD@1236|Gammaproteobacteria,1Y4WQ@135624|Aeromonadales	135624|Aeromonadales	K	ECF sigma factor	-	-	-	ko:K03088	-	-	-	-	ko00000,ko03021	-	-	-	Sigma70_r2,Sigma70_r4
1_1188	382245.ASA_0205	1.29e-163	457.0	COG3806@1|root,COG3806@2|Bacteria,1RI6T@1224|Proteobacteria,1S341@1236|Gammaproteobacteria,1Y5RX@135624|Aeromonadales	135624|Aeromonadales	T	ChrR Cupin-like domain	-	-	-	ko:K07167	-	-	-	-	ko00000	-	-	-	Cupin_7
1_1189	382245.ASA_0206	1.74e-184	514.0	COG1968@1|root,COG1968@2|Bacteria,1MX02@1224|Proteobacteria,1RQQT@1236|Gammaproteobacteria,1Y5WB@135624|Aeromonadales	135624|Aeromonadales	V	Catalyzes the dephosphorylation of undecaprenyl diphosphate (UPP). Confers resistance to bacitracin	uppP	-	3.6.1.27	ko:K06153	ko00550,map00550	-	R05627	RC00002	ko00000,ko00001,ko01000,ko01011	-	-	-	BacA
1_1190	382245.ASA_0207	1.99e-236	650.0	COG0667@1|root,COG0667@2|Bacteria,1MU1S@1224|Proteobacteria,1RMIG@1236|Gammaproteobacteria,1Y48N@135624|Aeromonadales	135624|Aeromonadales	C	aldo keto reductase	-	-	-	ko:K19265	-	-	-	-	ko00000,ko01000	-	-	-	Aldo_ket_red
1_1191	382245.ASA_0208	4.95e-248	679.0	COG2017@1|root,COG2017@2|Bacteria,1MVMN@1224|Proteobacteria,1RNZN@1236|Gammaproteobacteria,1Y4DX@135624|Aeromonadales	135624|Aeromonadales	G	Converts alpha-aldose to the beta-anomer	galM	-	5.1.3.3	ko:K01785	ko00010,ko00052,ko01100,ko01110,ko01120,ko01130,map00010,map00052,map01100,map01110,map01120,map01130	M00632	R01602,R10619	RC00563	ko00000,ko00001,ko00002,ko01000	-	-	-	Aldose_epim
1_1192	382245.ASA_0209	7.61e-269	736.0	COG0153@1|root,COG0153@2|Bacteria,1MVQD@1224|Proteobacteria,1RQ0C@1236|Gammaproteobacteria,1Y3U7@135624|Aeromonadales	135624|Aeromonadales	G	Catalyzes the transfer of the gamma-phosphate of ATP to D-galactose to form alpha-D-galactose-1-phosphate (Gal-1-P)	galK	-	2.7.1.6	ko:K00849	ko00052,ko00520,ko01100,map00052,map00520,map01100	M00554,M00632	R01092	RC00002,RC00078	ko00000,ko00001,ko00002,ko01000,ko04147	-	-	-	GHMP_kinases_C,GHMP_kinases_N,GalKase_gal_bdg
1_1193	382245.ASA_0210	7.87e-272	741.0	COG1085@1|root,COG1085@2|Bacteria,1MU3E@1224|Proteobacteria,1RMDK@1236|Gammaproteobacteria,1Y5EM@135624|Aeromonadales	135624|Aeromonadales	C	Galactose-1-phosphate uridyl transferase, C-terminal domain	galT	-	2.7.7.12	ko:K00965	ko00052,ko00520,ko01100,ko04917,map00052,map00520,map01100,map04917	M00362,M00554,M00632	R00955	RC00002	ko00000,ko00001,ko00002,ko01000	-	-	-	GalP_UDP_tr_C,GalP_UDP_transf
1_1194	382245.ASA_0211	1.55e-252	691.0	COG1087@1|root,COG1087@2|Bacteria,1MUHI@1224|Proteobacteria,1RMTU@1236|Gammaproteobacteria,1Y3WA@135624|Aeromonadales	135624|Aeromonadales	M	UDP-glucose 4-epimerase	-	-	5.1.3.2	ko:K01784	ko00052,ko00520,ko01100,map00052,map00520,map01100	M00361,M00362,M00632	R00291,R02984	RC00289	ko00000,ko00001,ko00002,ko01000	-	-	-	GDP_Man_Dehyd
1_1195	382245.ASA_0212	2.12e-228	630.0	COG1609@1|root,COG1609@2|Bacteria,1MU1G@1224|Proteobacteria,1RMSP@1236|Gammaproteobacteria,1Y5AH@135624|Aeromonadales	135624|Aeromonadales	K	Transcriptional regulator	galR	-	-	ko:K02529	-	-	-	-	ko00000,ko03000	-	-	-	LacI,Peripla_BP_3
1_1196	380703.AHA_4101	0.0	1770.0	COG3250@1|root,COG3250@2|Bacteria,1MVBN@1224|Proteobacteria,1RMER@1236|Gammaproteobacteria,1Y5EN@135624|Aeromonadales	135624|Aeromonadales	G	Belongs to the glycosyl hydrolase 2 family	lacZ	-	3.2.1.23	ko:K01190,ko:K12111	ko00052,ko00511,ko00600,ko01100,map00052,map00511,map00600,map01100	-	R01105,R01678,R03355,R04783,R06114	RC00049,RC00452	ko00000,ko00001,ko01000	-	-	-	Bgal_small_N,DUF4981,Glyco_hydro_2,Glyco_hydro_2_C,Glyco_hydro_2_N
1_1197	382245.ASA_0214	3.56e-233	642.0	COG1879@1|root,COG1879@2|Bacteria,1MWGU@1224|Proteobacteria,1RPE9@1236|Gammaproteobacteria,1Y4C0@135624|Aeromonadales	135624|Aeromonadales	G	Periplasmic binding protein domain	mglB	-	-	ko:K10540	ko02010,ko02030,map02010,map02030	M00214	-	-	ko00000,ko00001,ko00002,ko02000	3.A.1.2.3	-	-	Peripla_BP_4
1_1198	382245.ASA_0215	0.0	994.0	COG1129@1|root,COG1129@2|Bacteria,1MU22@1224|Proteobacteria,1RMCH@1236|Gammaproteobacteria,1Y41Q@135624|Aeromonadales	135624|Aeromonadales	G	Part of the ABC transporter complex MglABC involved in galactose methyl galactoside import. Responsible for energy coupling to the transport system	mglA	-	3.6.3.17	ko:K10542	ko02010,map02010	M00214	-	-	ko00000,ko00001,ko00002,ko01000,ko02000	3.A.1.2.3	-	-	ABC_tran
1_1199	382245.ASA_0216	4.38e-222	614.0	COG4211@1|root,COG4211@2|Bacteria,1N621@1224|Proteobacteria,1RP8Q@1236|Gammaproteobacteria,1Y48Z@135624|Aeromonadales	135624|Aeromonadales	P	Belongs to the binding-protein-dependent transport system permease family	mglC	-	-	ko:K10541	ko02010,map02010	M00214	-	-	ko00000,ko00001,ko00002,ko02000	3.A.1.2.3	-	-	BPD_transp_2
1_1200	382245.ASA_0217	0.0	887.0	COG0840@1|root,COG0840@2|Bacteria,1MU9B@1224|Proteobacteria,1RMH0@1236|Gammaproteobacteria	1236|Gammaproteobacteria	NT	chemotaxis, protein	-	-	-	ko:K03406	ko02020,ko02030,map02020,map02030	-	-	-	ko00000,ko00001,ko02035	-	-	-	HAMP,MCPsignal,dCache_1,sCache_2
1_1201	380703.AHA_4096	4.24e-78	233.0	2ERC4@1|root,33IXT@2|Bacteria,1NK7Q@1224|Proteobacteria,1SHQ5@1236|Gammaproteobacteria	1236|Gammaproteobacteria	-	-	-	-	-	-	-	-	-	-	-	-	-	-	RHH_3
1_1202	382245.ASA_0220	6.39e-150	422.0	COG1192@1|root,COG1192@2|Bacteria,1MWRE@1224|Proteobacteria,1RMZN@1236|Gammaproteobacteria,1Y67V@135624|Aeromonadales	135624|Aeromonadales	D	AAA domain	-	-	-	ko:K03496	-	-	-	-	ko00000,ko03036,ko04812	-	-	-	AAA_31
1_1204	382245.ASA_0222	7.83e-306	832.0	COG2235@1|root,COG2235@2|Bacteria,1NCGV@1224|Proteobacteria,1RM99@1236|Gammaproteobacteria,1Y5AK@135624|Aeromonadales	135624|Aeromonadales	E	Amidinotransferase	arcA	-	3.5.3.6	ko:K01478	ko00220,ko01100,ko01110,ko01130,map00220,map01100,map01110,map01130	-	R00552	RC00177	ko00000,ko00001,ko01000	-	-	-	Amidinotransf
1_1205	382245.ASA_0223	5.59e-220	607.0	COG0549@1|root,COG0549@2|Bacteria,1MWXC@1224|Proteobacteria,1RP78@1236|Gammaproteobacteria,1Y59H@135624|Aeromonadales	135624|Aeromonadales	E	Belongs to the carbamate kinase family	-	-	2.7.2.2	ko:K00926	ko00220,ko00230,ko00910,ko01100,ko01120,ko01200,map00220,map00230,map00910,map01100,map01120,map01200	-	R00150,R01395	RC00002,RC00043,RC02803,RC02804	ko00000,ko00001,ko01000	-	-	-	AA_kinase
1_1206	558884.JRGM01000136_gene1063	3.62e-245	672.0	COG0078@1|root,COG0078@2|Bacteria,1MUFM@1224|Proteobacteria,1RQ59@1236|Gammaproteobacteria,1Y5A0@135624|Aeromonadales	135624|Aeromonadales	E	Reversibly catalyzes the transfer of the carbamoyl group from carbamoyl phosphate (CP) to the N(epsilon) atom of ornithine (ORN) to produce L-citrulline	-	-	2.1.3.3	ko:K00611	ko00220,ko01100,ko01110,ko01130,ko01230,map00220,map01100,map01110,map01130,map01230	M00029,M00844	R01398	RC00096	ko00000,ko00001,ko00002,ko01000	-	-	-	OTCace,OTCace_N
1_1207	382245.ASA_0225	0.0	874.0	COG1288@1|root,COG1288@2|Bacteria,1MY1J@1224|Proteobacteria,1RS2M@1236|Gammaproteobacteria,1Y4DS@135624|Aeromonadales	135624|Aeromonadales	S	C4-dicarboxylate anaerobic carrier	-	-	-	-	-	-	-	-	-	-	-	-	DcuC
1_1208	382245.ASA_0226	8.56e-109	313.0	COG1438@1|root,COG1438@2|Bacteria,1QC5E@1224|Proteobacteria,1S1KR@1236|Gammaproteobacteria	1236|Gammaproteobacteria	K	Regulates arginine biosynthesis genes	ARGR	-	-	ko:K03402	-	-	-	-	ko00000,ko03000	-	-	-	Arg_repressor,Arg_repressor_C
1_1209	382245.ASA_0227	7.2e-108	310.0	COG1781@1|root,COG1781@2|Bacteria,1RB7J@1224|Proteobacteria,1S2BM@1236|Gammaproteobacteria,1Y4FC@135624|Aeromonadales	135624|Aeromonadales	F	Involved in allosteric regulation of aspartate carbamoyltransferase	pyrI	-	-	ko:K00610	ko00240,ko00250,ko01100,map00240,map00250,map01100	M00051	R01397	RC00064,RC02850	ko00000,ko00001,ko00002	-	-	-	PyrI,PyrI_C
1_1210	382245.ASA_0228	8.88e-216	596.0	COG0540@1|root,COG0540@2|Bacteria,1MWAB@1224|Proteobacteria,1RPSV@1236|Gammaproteobacteria,1Y3N4@135624|Aeromonadales	135624|Aeromonadales	F	Belongs to the ATCase OTCase family	pyrB	-	2.1.3.2	ko:K00609	ko00240,ko00250,ko01100,map00240,map00250,map01100	M00051	R01397	RC00064,RC02850	ko00000,ko00001,ko00002,ko01000	-	-	-	OTCace,OTCace_N
1_1211	382245.ASA_0229	1.06e-133	378.0	2ENWE@1|root,33GHE@2|Bacteria,1NH7F@1224|Proteobacteria,1SJ1K@1236|Gammaproteobacteria	1236|Gammaproteobacteria	-	-	-	-	-	-	-	-	-	-	-	-	-	-	-
1_1212	382245.ASA_0231	0.0	944.0	COG0688@1|root,COG0688@2|Bacteria,1NEF8@1224|Proteobacteria,1S006@1236|Gammaproteobacteria	1236|Gammaproteobacteria	I	Belongs to the phosphatidylserine decarboxylase family	-	-	4.1.1.65	ko:K01613	ko00564,ko01100,ko01110,map00564,map01100,map01110	M00093	R02055	RC00299	ko00000,ko00001,ko00002,ko01000	-	-	-	PSDC,PS_Dcarbxylase
1_1213	382245.ASA_0232	0.0	1112.0	COG0840@1|root,COG0840@2|Bacteria,1MU9B@1224|Proteobacteria,1RMH0@1236|Gammaproteobacteria	1236|Gammaproteobacteria	NT	chemotaxis, protein	-	-	-	ko:K03406	ko02020,ko02030,map02020,map02030	-	-	-	ko00000,ko00001,ko02035	-	-	-	HAMP,MCPsignal,dCache_1
1_1214	382245.ASA_0233	2.74e-122	348.0	COG3040@1|root,COG3040@2|Bacteria,1RDAI@1224|Proteobacteria,1S3PW@1236|Gammaproteobacteria,1Y4GK@135624|Aeromonadales	135624|Aeromonadales	M	Lipocalin-like domain	-	-	-	ko:K03098	-	-	-	-	ko00000,ko04147	-	-	-	Lipocalin_2
1_1215	380703.AHA_4082	3.71e-205	568.0	COG4977@1|root,COG4977@2|Bacteria,1QTV9@1224|Proteobacteria,1T38E@1236|Gammaproteobacteria,1Y5U4@135624|Aeromonadales	135624|Aeromonadales	K	AraC-type transcriptional regulator N-terminus	-	-	-	-	-	-	-	-	-	-	-	-	AraC_N,HTH_18
1_1216	382245.ASA_0235	3.85e-281	768.0	COG1979@1|root,COG1979@2|Bacteria,1QUBJ@1224|Proteobacteria,1RP7C@1236|Gammaproteobacteria,1Y3W6@135624|Aeromonadales	135624|Aeromonadales	C	alcohol dehydrogenase	-	-	-	ko:K08325	ko00640,map00640	-	R02528	RC00739	ko00000,ko00001,ko01000	-	-	-	Fe-ADH
1_1217	382245.ASA_0236	0.0	945.0	COG3288@1|root,COG3288@2|Bacteria,1MVXU@1224|Proteobacteria,1RN23@1236|Gammaproteobacteria,1Y3TZ@135624|Aeromonadales	135624|Aeromonadales	C	The transhydrogenation between NADH and NADP is coupled to respiration and ATP hydrolysis and functions as a proton pump across the membrane	pntA	-	1.6.1.2	ko:K00324	ko00760,ko01100,map00760,map01100	-	R00112	RC00001	ko00000,ko00001,ko01000	-	-	-	AlaDh_PNT_C,AlaDh_PNT_N,PNTB_4TM
1_1218	382245.ASA_0237	0.0	915.0	COG1282@1|root,COG1282@2|Bacteria,1MUP4@1224|Proteobacteria,1RMR4@1236|Gammaproteobacteria,1Y3KV@135624|Aeromonadales	135624|Aeromonadales	C	The transhydrogenation between NADH and NADP is coupled to respiration and ATP hydrolysis and functions as a proton pump across the membrane	pntB	-	1.6.1.2	ko:K00325	ko00760,ko01100,map00760,map01100	-	R00112	RC00001	ko00000,ko00001,ko01000	-	-	-	PNTB
1_1219	382245.ASA_0238	8.08e-184	510.0	COG0834@1|root,COG0834@2|Bacteria,1N86T@1224|Proteobacteria,1SD2A@1236|Gammaproteobacteria	1236|Gammaproteobacteria	ET	COG0834 ABC-type amino acid transport signal transduction systems periplasmic component domain	-	-	-	ko:K02030	-	M00236	-	-	ko00000,ko00002,ko02000	3.A.1.3	-	-	SBP_bac_3
1_1220	382245.ASA_0239	2.67e-153	431.0	COG2964@1|root,COG2964@2|Bacteria,1MUM7@1224|Proteobacteria,1RRQ8@1236|Gammaproteobacteria,1Y6DE@135624|Aeromonadales	135624|Aeromonadales	S	YheO-like PAS domain	-	-	-	-	-	-	-	-	-	-	-	-	HTH_22,PAS_6
1_1221	382245.ASA_0240	4.79e-293	802.0	COG3681@1|root,COG3681@2|Bacteria,1MW81@1224|Proteobacteria,1RP1R@1236|Gammaproteobacteria	1236|Gammaproteobacteria	S	Belongs to the UPF0597 family	yhaM	GO:0000096,GO:0000098,GO:0001101,GO:0003674,GO:0003824,GO:0006082,GO:0006090,GO:0006520,GO:0006534,GO:0006790,GO:0006807,GO:0008150,GO:0008152,GO:0009056,GO:0009063,GO:0009069,GO:0009071,GO:0009093,GO:0009987,GO:0010033,GO:0010243,GO:0016054,GO:0016829,GO:0016846,GO:0019448,GO:0019450,GO:0019752,GO:0032787,GO:0042221,GO:0043200,GO:0043436,GO:0044237,GO:0044238,GO:0044248,GO:0044273,GO:0044281,GO:0044282,GO:0046395,GO:0046439,GO:0050896,GO:0071704,GO:0080146,GO:1901367,GO:1901564,GO:1901565,GO:1901575,GO:1901605,GO:1901606,GO:1901698,GO:1901700	-	-	-	-	-	-	-	-	-	-	SDH_alpha
1_1222	382245.ASA_0241	5.14e-305	835.0	COG1823@1|root,COG1823@2|Bacteria,1R3F8@1224|Proteobacteria,1RMHV@1236|Gammaproteobacteria,1Y59T@135624|Aeromonadales	135624|Aeromonadales	U	Belongs to the dicarboxylate amino acid cation symporter (DAACS) (TC 2.A.23) family	-	-	-	ko:K06956	-	-	-	-	ko00000	-	-	-	SDF
1_1223	382245.ASA_0242	9.4e-316	860.0	COG0446@1|root,COG0446@2|Bacteria,1NR3M@1224|Proteobacteria,1T1WT@1236|Gammaproteobacteria,1Y41B@135624|Aeromonadales	135624|Aeromonadales	P	Pyridine nucleotide-disulphide oxidoreductase, dimerisation domain	-	-	-	-	-	-	-	-	-	-	-	-	Pyr_redox_2,Pyr_redox_dim
1_1224	382245.ASA_0243	6.77e-178	496.0	COG4105@1|root,COG4105@2|Bacteria,1MVS5@1224|Proteobacteria,1RSE6@1236|Gammaproteobacteria,1Y47U@135624|Aeromonadales	135624|Aeromonadales	M	Part of the outer membrane protein assembly complex, which is involved in assembly and insertion of beta-barrel proteins into the outer membrane	bamD	-	-	ko:K05807	-	-	-	-	ko00000,ko02000	1.B.33.1	-	-	YfiO
1_1225	382245.ASA_0244	1.46e-240	660.0	COG0564@1|root,COG0564@2|Bacteria,1MUBN@1224|Proteobacteria,1RN7F@1236|Gammaproteobacteria,1Y3IN@135624|Aeromonadales	135624|Aeromonadales	J	Responsible for synthesis of pseudouridine from uracil	rluD	-	5.4.99.23	ko:K06180	-	-	-	-	ko00000,ko01000,ko03009	-	-	-	PseudoU_synth_2,S4
1_1226	382245.ASA_0245	9.02e-176	490.0	COG1496@1|root,COG1496@2|Bacteria,1MW2H@1224|Proteobacteria,1RNV4@1236|Gammaproteobacteria,1Y47C@135624|Aeromonadales	135624|Aeromonadales	S	Belongs to the multicopper oxidase YfiH RL5 family	-	-	-	ko:K05810	-	-	-	-	ko00000,ko01000	-	-	-	Cu-oxidase_4
1_1227	382245.ASA_0246	0.0	1632.0	COG0542@1|root,COG0542@2|Bacteria,1MURH@1224|Proteobacteria,1RN55@1236|Gammaproteobacteria,1Y3PM@135624|Aeromonadales	135624|Aeromonadales	O	Part of a stress-induced multi-chaperone system, it is involved in the recovery of the cell from heat-induced damage, in cooperation with DnaK, DnaJ and GrpE	clpB	-	-	ko:K03695	ko04213,map04213	-	-	-	ko00000,ko00001,ko03110	-	-	-	AAA,AAA_2,ClpB_D2-small,Clp_N
1_1228	380703.AHA_4070	5.91e-173	485.0	COG1237@1|root,COG1237@2|Bacteria,1NK2I@1224|Proteobacteria,1RSGM@1236|Gammaproteobacteria,1Y5X7@135624|Aeromonadales	135624|Aeromonadales	S	Metallo-beta-lactamase superfamily	-	-	2.5.1.105	ko:K06897	ko00790,map00790	-	R10339	RC00121	ko00000,ko00001,ko01000	-	-	-	Lactamase_B
1_1229	382245.ASA_0247	3.61e-243	667.0	COG2502@1|root,COG2502@2|Bacteria,1MVWF@1224|Proteobacteria,1RN79@1236|Gammaproteobacteria,1Y3YH@135624|Aeromonadales	135624|Aeromonadales	E	Aspartate-ammonia ligase	asnA	-	6.3.1.1	ko:K01914	ko00250,ko00460,ko01100,ko01110,ko01230,map00250,map00460,map01100,map01110,map01230	-	R00483	RC00010	ko00000,ko00001,ko01000	-	-	-	AsnA
1_1230	382245.ASA_0248	2.92e-102	296.0	COG1522@1|root,COG1522@2|Bacteria,1MWPX@1224|Proteobacteria,1RRPA@1236|Gammaproteobacteria,1Y578@135624|Aeromonadales	135624|Aeromonadales	K	helix_turn_helix ASNC type	asnC	-	-	ko:K03718	-	-	-	-	ko00000,ko03000	-	-	-	AsnC_trans_reg,HTH_24
1_1231	382245.ASA_0249	1.9e-184	512.0	COG0834@1|root,COG0834@2|Bacteria,1RC3U@1224|Proteobacteria,1S8GB@1236|Gammaproteobacteria	1236|Gammaproteobacteria	ET	Bacterial extracellular solute-binding proteins, family 3	-	-	-	ko:K02030	-	M00236	-	-	ko00000,ko00002,ko02000	3.A.1.3	-	-	SBP_bac_3
1_1232	1448139.AI20_20710	5.73e-103	300.0	COG5413@1|root,COG5413@2|Bacteria,1NA15@1224|Proteobacteria,1SCSY@1236|Gammaproteobacteria	1236|Gammaproteobacteria	S	integral membrane protein	Z012_00420	-	-	-	-	-	-	-	-	-	-	-	DUF2301
1_1233	382245.ASA_0251	8.23e-83	246.0	COG0517@1|root,COG0517@2|Bacteria,1N2TU@1224|Proteobacteria,1S9T1@1236|Gammaproteobacteria,1Y5TX@135624|Aeromonadales	135624|Aeromonadales	S	Domain in cystathionine beta-synthase and other proteins.	-	-	-	-	-	-	-	-	-	-	-	-	CBS
1_1234	382245.ASA_0252	2.08e-159	447.0	COG1028@1|root,COG1028@2|Bacteria,1MUUV@1224|Proteobacteria,1RPGM@1236|Gammaproteobacteria	1236|Gammaproteobacteria	IQ	reductase	folM	GO:0003674,GO:0003824,GO:0008150,GO:0008152,GO:0016491,GO:0016645,GO:0016646,GO:0055114,GO:0071172	1.5.1.3,1.5.1.33,1.5.1.50	ko:K03793,ko:K13938	ko00670,ko00790,ko01100,map00670,map00790,map01100	-	R00936,R00939,R11019	RC00109,RC03327	ko00000,ko00001,ko01000	-	-	iECUMN_1333.ECUMN_1894	adh_short,adh_short_C2
1_1235	382245.ASA_0253	6.56e-131	371.0	COG0801@1|root,COG0801@2|Bacteria,1NKUM@1224|Proteobacteria,1SGMD@1236|Gammaproteobacteria	1236|Gammaproteobacteria	H	7,8-dihydro-6-hydroxymethylpterin-pyrophosphokinase (HPPK)	-	-	2.7.6.3	ko:K00950	ko00790,ko01100,map00790,map01100	M00126,M00841	R03503	RC00002,RC00017	ko00000,ko00001,ko00002,ko01000	-	-	-	HPPK
1_1237	382245.ASA_0254	0.0	882.0	COG0642@1|root,COG2205@2|Bacteria,1N58A@1224|Proteobacteria,1RP34@1236|Gammaproteobacteria,1Y5JF@135624|Aeromonadales	135624|Aeromonadales	T	Histidine kinase	-	-	2.7.13.3	ko:K07711	ko02020,ko02024,map02020,map02024	M00502	-	-	ko00000,ko00001,ko00002,ko01000,ko01001,ko02022	-	-	-	HATPase_c,HisKA
1_1238	382245.ASA_0255	1.17e-103	301.0	290QM@1|root,2ZNCT@2|Bacteria,1P4RB@1224|Proteobacteria,1SW1N@1236|Gammaproteobacteria,1Y690@135624|Aeromonadales	135624|Aeromonadales	-	-	-	-	-	-	-	-	-	-	-	-	-	-	-
1_1239	382245.ASA_0256	1.47e-302	825.0	COG2204@1|root,COG2204@2|Bacteria,1MU0N@1224|Proteobacteria,1RMCK@1236|Gammaproteobacteria,1Y5C6@135624|Aeromonadales	135624|Aeromonadales	T	Sigma-54 interaction domain	-	-	-	ko:K07715	ko02020,ko02024,map02020,map02024	M00502	-	-	ko00000,ko00001,ko00002,ko02022	-	-	-	Response_reg,Sigma54_activat
1_1240	382245.ASA_0257	8.99e-114	326.0	28NYX@1|root,2ZBVY@2|Bacteria,1RA69@1224|Proteobacteria,1S1YX@1236|Gammaproteobacteria	1236|Gammaproteobacteria	S	Protein of unknown function (DUF1097)	ycdZ	GO:0005575,GO:0005623,GO:0005886,GO:0016020,GO:0044464,GO:0071944	-	-	-	-	-	-	-	-	-	-	DUF1097
1_1242	382245.ASA_0258	2.27e-248	681.0	COG2041@1|root,COG2041@2|Bacteria,1MUW0@1224|Proteobacteria,1RQ2J@1236|Gammaproteobacteria,1Y5FU@135624|Aeromonadales	135624|Aeromonadales	C	Part of the MsrPQ system that repairs oxidized periplasmic proteins containing methionine sulfoxide residues (Met-O), using respiratory chain electrons. Thus protects these proteins from oxidative-stress damage caused by reactive species of oxygen and chlorine generated by the host defense mechanisms. MsrPQ is essential for the maintenance of envelope integrity under bleach stress, rescuing a wide series of structurally unrelated periplasmic proteins from methionine oxidation. The catalytic subunit MsrP is non-stereospecific, being able to reduce both (R-) and (S-) diastereoisomers of methionine sulfoxide	msrP	-	-	ko:K07147	-	-	-	-	ko00000,ko01000	-	-	-	Oxidored_molyb
1_1243	382245.ASA_0259	6.93e-147	414.0	COG2717@1|root,COG2717@2|Bacteria,1RDUP@1224|Proteobacteria,1RS9K@1236|Gammaproteobacteria,1Y5RP@135624|Aeromonadales	135624|Aeromonadales	C	Part of the MsrPQ system that repairs oxidized periplasmic proteins containing methionine sulfoxide residues (Met-O), using respiratory chain electrons. Thus protects these proteins from oxidative-stress damage caused by reactive species of oxygen and chlorine generated by the host defense mechanisms. MsrPQ is essential for the maintenance of envelope integrity under bleach stress, rescuing a wide series of structurally unrelated periplasmic proteins from methionine oxidation. MsrQ provides electrons for reduction to the reductase catalytic subunit MsrP, using the quinone pool of the respiratory chain	msrQ	-	-	ko:K17247	-	-	-	-	ko00000	-	-	-	Ferric_reduct
1_1244	382245.ASA_0260	6.49e-49	155.0	29X7R@1|root,30IWZ@2|Bacteria,1NQ9F@1224|Proteobacteria	1224|Proteobacteria	S	Peptidase propeptide and YPEB domain	-	-	-	-	-	-	-	-	-	-	-	-	PepSY_2
1_1245	382245.ASA_0261	7.69e-73	218.0	COG3212@1|root,2ZIH7@2|Bacteria	2|Bacteria	T	peptidase	-	-	-	-	-	-	-	-	-	-	-	-	-
1_1246	382245.ASA_0262	6.15e-154	432.0	COG0745@1|root,COG0745@2|Bacteria,1N0YI@1224|Proteobacteria,1RMWT@1236|Gammaproteobacteria,1Y6HE@135624|Aeromonadales	135624|Aeromonadales	KT	Transcriptional regulatory protein, C terminal	-	-	-	ko:K02483	-	-	-	-	ko00000,ko02022	-	-	-	Response_reg,Trans_reg_C
1_1247	382245.ASA_0263	0.0	871.0	COG0642@1|root,COG0642@2|Bacteria,1MX6R@1224|Proteobacteria,1RSAC@1236|Gammaproteobacteria	1236|Gammaproteobacteria	T	Histidine kinase	phoQ	-	-	-	-	-	-	-	-	-	-	-	HATPase_c
1_1248	382245.ASA_0264	1.91e-98	286.0	2C880@1|root,32RWK@2|Bacteria,1N20I@1224|Proteobacteria,1SAJB@1236|Gammaproteobacteria,1Y4P8@135624|Aeromonadales	135624|Aeromonadales	-	-	-	-	-	-	-	-	-	-	-	-	-	-	-
1_1249	382245.ASA_0265	0.0	1685.0	COG0243@1|root,COG0243@2|Bacteria,1NR6J@1224|Proteobacteria,1RMVE@1236|Gammaproteobacteria,1Y5IC@135624|Aeromonadales	135624|Aeromonadales	C	Molydopterin dinucleotide binding domain	-	-	1.7.2.3	ko:K07812	-	-	-	-	ko00000,ko01000,ko02000	5.A.3.4	-	-	Molybdopterin,Molydop_binding,TAT_signal
1_1250	382245.ASA_0266	6.05e-272	744.0	COG3005@1|root,COG3005@2|Bacteria,1MWV2@1224|Proteobacteria,1RQ52@1236|Gammaproteobacteria,1Y50W@135624|Aeromonadales	135624|Aeromonadales	C	NapC/NirT cytochrome c family, N-terminal region	-	-	-	ko:K03532	ko02020,map02020	-	-	-	ko00000,ko00001,ko02000	5.A.3.4	-	-	Cytochrom_NNT
1_1251	382245.ASA_0267	0.0	1253.0	COG0550@1|root,COG0550@2|Bacteria,1MUFZ@1224|Proteobacteria,1RN4X@1236|Gammaproteobacteria,1Y3E2@135624|Aeromonadales	135624|Aeromonadales	L	Releases the supercoiling and torsional tension of DNA, which is introduced during the DNA replication and transcription, by transiently cleaving and rejoining one strand of the DNA duplex. Introduces a single-strand break via transesterification at a target site in duplex DNA. The scissile phosphodiester is attacked by the catalytic tyrosine of the enzyme, resulting in the formation of a DNA-(5'-phosphotyrosyl)-enzyme intermediate and the expulsion of a 3'-OH DNA strand. The free DNA strand then undergoes passage around the unbroken strand, thus removing DNA supercoils. Finally, in the religation step, the DNA 3'-OH attacks the covalent intermediate to expel the active-site tyrosine and restore the DNA phosphodiester backbone	topB	-	5.99.1.2	ko:K03169	-	-	-	-	ko00000,ko01000,ko03032	-	-	-	Topoisom_bac,Toprim,zf-C4_Topoisom
1_1252	382245.ASA_0268	8.29e-308	841.0	COG0168@1|root,COG0168@2|Bacteria,1N412@1224|Proteobacteria,1RR24@1236|Gammaproteobacteria,1Y5BG@135624|Aeromonadales	135624|Aeromonadales	P	Cation transport protein	-	-	-	ko:K03498	-	-	-	-	ko00000,ko02000	2.A.38.1,2.A.38.4	-	-	TrkH
1_1253	382245.ASA_0269	9.06e-151	424.0	COG0569@1|root,COG0569@2|Bacteria,1R7KM@1224|Proteobacteria,1S6QA@1236|Gammaproteobacteria,1Y60T@135624|Aeromonadales	135624|Aeromonadales	P	TrkA-N domain	-	-	-	ko:K03499	-	-	-	-	ko00000,ko02000	2.A.38.1,2.A.38.4	-	-	TrkA_N
1_1254	382245.ASA_0270	1.82e-255	699.0	COG0812@1|root,COG0812@2|Bacteria,1MXDH@1224|Proteobacteria,1RNXK@1236|Gammaproteobacteria,1Y3JA@135624|Aeromonadales	135624|Aeromonadales	M	Cell wall formation	murB	-	1.3.1.98	ko:K00075	ko00520,ko00550,ko01100,map00520,map00550,map01100	-	R03191,R03192	RC02639	ko00000,ko00001,ko01000,ko01011	-	-	-	FAD_binding_4,MurB_C
1_1255	382245.ASA_0271	4.85e-232	638.0	COG0340@1|root,COG1654@1|root,COG0340@2|Bacteria,COG1654@2|Bacteria,1MWCC@1224|Proteobacteria,1RNGC@1236|Gammaproteobacteria,1Y3MM@135624|Aeromonadales	135624|Aeromonadales	HK	Acts both as a biotin-- acetyl-CoA-carboxylase ligase and a biotin-operon repressor. In the presence of ATP, BirA activates biotin to form the BirA-biotinyl-5'-adenylate (BirA-bio- 5'-AMP or holoBirA) complex. HoloBirA can either transfer the biotinyl moiety to the biotin carboxyl carrier protein (BCCP) subunit of acetyl-CoA carboxylase, or bind to the biotin operator site and inhibit transcription of the operon	birA	-	6.3.4.15	ko:K03524	ko00780,ko01100,map00780,map01100	-	R01074,R05145	RC00043,RC00070,RC00096,RC02896	ko00000,ko00001,ko01000,ko03000	-	-	-	BPL_C,BPL_LplA_LipB,HTH_11
1_1256	382245.ASA_0272	2.59e-227	625.0	COG1072@1|root,COG1072@2|Bacteria,1MV3M@1224|Proteobacteria,1RNXX@1236|Gammaproteobacteria,1Y422@135624|Aeromonadales	135624|Aeromonadales	H	Pantothenic acid kinase	coaA	-	2.7.1.33	ko:K00867	ko00770,ko01100,map00770,map01100	M00120	R02971,R03018,R04391	RC00002,RC00017	ko00000,ko00001,ko00002,ko01000	-	-	-	PRK
1_1257	382245.ASA_0275	8.52e-288	785.0	COG0050@1|root,COG0050@2|Bacteria,1MVC0@1224|Proteobacteria,1RMYX@1236|Gammaproteobacteria,1Y3XP@135624|Aeromonadales	135624|Aeromonadales	J	This protein promotes the GTP-dependent binding of aminoacyl-tRNA to the A-site of ribosomes during protein biosynthesis	tuf	-	-	ko:K02358	-	-	-	-	ko00000,ko03012,ko03029,ko04147	-	-	-	GTP_EFTU,GTP_EFTU_D2,GTP_EFTU_D3
1_1258	382245.ASA_0277	1.93e-70	213.0	COG0690@1|root,COG0690@2|Bacteria,1RDI9@1224|Proteobacteria,1S3PA@1236|Gammaproteobacteria,1Y4PU@135624|Aeromonadales	135624|Aeromonadales	U	Essential subunit of the Sec protein translocation channel SecYEG. Clamps together the 2 halves of SecY. May contact the channel plug during translocation	secE	-	-	ko:K03073	ko02024,ko03060,ko03070,map02024,map03060,map03070	M00335	-	-	ko00000,ko00001,ko00002,ko02044	3.A.5.1,3.A.5.2	-	-	SecE
1_1259	382245.ASA_0278	9.01e-132	373.0	COG0250@1|root,COG0250@2|Bacteria,1MU14@1224|Proteobacteria,1RMW0@1236|Gammaproteobacteria,1Y46R@135624|Aeromonadales	135624|Aeromonadales	K	Participates in transcription elongation, termination and antitermination	nusG	-	-	ko:K02601	-	-	-	-	ko00000,ko03009,ko03021	-	-	-	KOW,NusG
1_1260	380703.AHA_4032	6.59e-96	279.0	COG0080@1|root,COG0080@2|Bacteria,1RA2M@1224|Proteobacteria,1S22R@1236|Gammaproteobacteria,1Y4A4@135624|Aeromonadales	135624|Aeromonadales	J	Forms part of the ribosomal stalk which helps the ribosome interact with GTP-bound translation factors	rplK	-	-	ko:K02867	ko03010,map03010	M00178,M00179	-	-	br01610,ko00000,ko00001,ko00002,ko03011	-	-	-	Ribosomal_L11,Ribosomal_L11_N
1_1261	382245.ASA_0280	1.17e-154	435.0	COG0081@1|root,COG0081@2|Bacteria,1MUE6@1224|Proteobacteria,1RMDW@1236|Gammaproteobacteria,1Y3NH@135624|Aeromonadales	135624|Aeromonadales	J	Binds directly to 23S rRNA. The L1 stalk is quite mobile in the ribosome, and is involved in E site tRNA release	rplA	-	-	ko:K02863	ko03010,map03010	M00178,M00179	-	-	br01610,ko00000,ko00001,ko00002,ko03011	-	-	-	Ribosomal_L1
1_1262	382245.ASA_0281	2.43e-105	305.0	COG0244@1|root,COG0244@2|Bacteria,1RAN5@1224|Proteobacteria,1S286@1236|Gammaproteobacteria,1Y49F@135624|Aeromonadales	135624|Aeromonadales	J	Forms part of the ribosomal stalk, playing a central role in the interaction of the ribosome with GTP-bound translation factors	rplJ	-	-	ko:K02864	ko03010,map03010	M00178,M00179	-	-	br01610,ko00000,ko00001,ko00002,ko03011	-	-	-	Ribosomal_L10
1_1263	382245.ASA_0282	1.26e-60	188.0	COG0222@1|root,COG0222@2|Bacteria,1RGU4@1224|Proteobacteria,1S5V7@1236|Gammaproteobacteria,1Y4HY@135624|Aeromonadales	135624|Aeromonadales	J	Forms part of the ribosomal stalk which helps the ribosome interact with GTP-bound translation factors. Is thus essential for accurate translation	rplL	-	-	ko:K02935	ko03010,map03010	M00178	-	-	br01610,ko00000,ko00001,ko00002,ko03011	-	-	-	Ribosomal_L12,Ribosomal_L12_N
1_1264	382245.ASA_0283	0.0	2627.0	COG0085@1|root,COG0085@2|Bacteria,1MUC4@1224|Proteobacteria,1RMK0@1236|Gammaproteobacteria,1Y3R5@135624|Aeromonadales	135624|Aeromonadales	K	DNA-dependent RNA polymerase catalyzes the transcription of DNA into RNA using the four ribonucleoside triphosphates as substrates	rpoB	-	2.7.7.6	ko:K03043	ko00230,ko00240,ko01100,ko03020,map00230,map00240,map01100,map03020	M00183	R00435,R00441,R00442,R00443	RC02795	br01611,ko00000,ko00001,ko00002,ko01000,ko03021,ko03400	-	-	-	RNA_pol_Rpb2_1,RNA_pol_Rpb2_2,RNA_pol_Rpb2_3,RNA_pol_Rpb2_45,RNA_pol_Rpb2_6,RNA_pol_Rpb2_7
1_1265	382245.ASA_0284	0.0	2786.0	COG0086@1|root,COG0086@2|Bacteria,1MU3M@1224|Proteobacteria,1RPYH@1236|Gammaproteobacteria,1Y3IW@135624|Aeromonadales	135624|Aeromonadales	K	DNA-dependent RNA polymerase catalyzes the transcription of DNA into RNA using the four ribonucleoside triphosphates as substrates	rpoC	-	2.7.7.6	ko:K03046	ko00230,ko00240,ko01100,ko03020,map00230,map00240,map01100,map03020	M00183	R00435,R00441,R00442,R00443	RC02795	br01611,ko00000,ko00001,ko00002,ko01000,ko03021,ko03400	-	-	-	RNA_pol_Rpb1_1,RNA_pol_Rpb1_2,RNA_pol_Rpb1_3,RNA_pol_Rpb1_4,RNA_pol_Rpb1_5
1_1266	382245.ASA_0285	9.38e-168	469.0	COG2964@1|root,COG2964@2|Bacteria,1MU5K@1224|Proteobacteria,1RPDQ@1236|Gammaproteobacteria,1Y4R7@135624|Aeromonadales	135624|Aeromonadales	S	YheO-like PAS domain	-	-	-	-	-	-	-	-	-	-	-	-	HTH_22,PAS_6
1_1267	382245.ASA_0286	2.94e-80	238.0	COG0251@1|root,COG0251@2|Bacteria,1MZ3J@1224|Proteobacteria,1S5XS@1236|Gammaproteobacteria,1Y4GR@135624|Aeromonadales	135624|Aeromonadales	J	Endoribonuclease L-PSP	-	-	3.5.99.10	ko:K09022	-	-	R11098,R11099	RC03275,RC03354	ko00000,ko01000	-	-	-	Ribonuc_L-PSP
1_1268	382245.ASA_0287	1.89e-87	257.0	COG1553@1|root,COG1553@2|Bacteria,1N021@1224|Proteobacteria,1S99J@1236|Gammaproteobacteria,1Y4PY@135624|Aeromonadales	135624|Aeromonadales	P	DsrE/DsrF-like family	-	-	-	ko:K07235	ko04122,map04122	-	-	-	ko00000,ko00001,ko01000,ko03016	-	-	-	DrsE
1_1269	382245.ASA_0288	7.73e-79	234.0	COG2923@1|root,COG2923@2|Bacteria,1N8RV@1224|Proteobacteria,1SD0S@1236|Gammaproteobacteria,1Y4KS@135624|Aeromonadales	135624|Aeromonadales	P	Belongs to the DsrF TusC family	-	-	-	ko:K07236	ko04122,map04122	-	-	-	ko00000,ko00001,ko03016	-	-	-	DrsE
1_1270	382245.ASA_0289	5.79e-56	174.0	COG2168@1|root,COG2168@2|Bacteria	2|Bacteria	P	tRNA wobble position uridine thiolation	tusB	GO:0002097,GO:0002098,GO:0002143,GO:0005575,GO:0005622,GO:0005623,GO:0005737,GO:0005829,GO:0006139,GO:0006396,GO:0006399,GO:0006400,GO:0006725,GO:0006807,GO:0008033,GO:0008150,GO:0008152,GO:0009451,GO:0009987,GO:0010467,GO:0016070,GO:0032991,GO:0034227,GO:0034470,GO:0034641,GO:0034660,GO:0043170,GO:0043412,GO:0044237,GO:0044238,GO:0044424,GO:0044444,GO:0044445,GO:0044464,GO:0046483,GO:0071704,GO:0090304,GO:1901360,GO:1902494,GO:1990228,GO:1990234	-	ko:K07237	ko04122,map04122	-	-	-	ko00000,ko00001,ko03016	-	-	-	DsrH
1_1271	1448139.AI20_20935	6.71e-85	250.0	COG0048@1|root,COG0048@2|Bacteria,1RCWY@1224|Proteobacteria,1S3WB@1236|Gammaproteobacteria,1Y4A9@135624|Aeromonadales	135624|Aeromonadales	J	Interacts with and stabilizes bases of the 16S rRNA that are involved in tRNA selection in the A site and with the mRNA backbone. Located at the interface of the 30S and 50S subunits, it traverses the body of the 30S subunit contacting proteins on the other side and probably holding the rRNA structure together. The combined cluster of proteins S8, S12 and S17 appears to hold together the shoulder and platform of the 30S subunit	rpsL	-	-	ko:K02950	ko03010,map03010	M00178,M00179	-	-	br01610,ko00000,ko00001,ko00002,ko03011	-	-	-	Ribosom_S12_S23
1_1272	382245.ASA_0291	5.44e-104	301.0	COG0049@1|root,COG0049@2|Bacteria,1MXC8@1224|Proteobacteria,1RN77@1236|Gammaproteobacteria,1Y3ZD@135624|Aeromonadales	135624|Aeromonadales	J	One of the primary rRNA binding proteins, it binds directly to 16S rRNA where it nucleates assembly of the head domain of the 30S subunit. Is located at the subunit interface close to the decoding center, probably blocks exit of the E-site tRNA	rpsG	-	-	ko:K02992	ko03010,map03010	M00178,M00179	-	-	br01610,ko00000,ko00001,ko00002,ko03011	-	-	-	Ribosomal_S7
1_1273	382245.ASA_0292	0.0	1380.0	COG0480@1|root,COG0480@2|Bacteria,1MUCV@1224|Proteobacteria,1RNSZ@1236|Gammaproteobacteria,1Y3Y0@135624|Aeromonadales	135624|Aeromonadales	J	Catalyzes the GTP-dependent ribosomal translocation step during translation elongation. During this step, the ribosome changes from the pre-translocational (PRE) to the post- translocational (POST) state as the newly formed A-site-bound peptidyl-tRNA and P-site-bound deacylated tRNA move to the P and E sites, respectively. Catalyzes the coordinated movement of the two tRNA molecules, the mRNA and conformational changes in the ribosome	fusA	-	-	ko:K02355	-	-	-	-	ko00000,ko03012,ko03029	-	-	-	EFG_C,EFG_II,EFG_IV,GTP_EFTU,GTP_EFTU_D2
1_1274	382245.ASA_0275	3.47e-287	784.0	COG0050@1|root,COG0050@2|Bacteria,1MVC0@1224|Proteobacteria,1RMYX@1236|Gammaproteobacteria,1Y3XP@135624|Aeromonadales	135624|Aeromonadales	J	This protein promotes the GTP-dependent binding of aminoacyl-tRNA to the A-site of ribosomes during protein biosynthesis	tuf	-	-	ko:K02358	-	-	-	-	ko00000,ko03012,ko03029,ko04147	-	-	-	GTP_EFTU,GTP_EFTU_D2,GTP_EFTU_D3
1_1275	382245.ASA_0294	2.7e-127	362.0	COG0241@1|root,COG0241@2|Bacteria,1RDGR@1224|Proteobacteria,1S3UD@1236|Gammaproteobacteria,1Y4AH@135624|Aeromonadales	135624|Aeromonadales	E	1,7-bisphosphate phosphatase	gmhB	-	3.1.3.82,3.1.3.83	ko:K03273	ko00540,ko01100,map00540,map01100	M00064	R05647,R09771	RC00017	ko00000,ko00001,ko00002,ko01000,ko01005	-	-	-	HAD_2,Hydrolase_like
1_1276	1283284.AZUK01000001_gene1035	1.18e-46	150.0	2DMNG@1|root,32SP1@2|Bacteria,1NAN7@1224|Proteobacteria,1SCJK@1236|Gammaproteobacteria	1236|Gammaproteobacteria	-	-	-	-	-	-	-	-	-	-	-	-	-	-	-
1_1277	382245.ASA_3989	8.84e-243	666.0	COG2378@1|root,COG2378@2|Bacteria,1N650@1224|Proteobacteria,1SAB8@1236|Gammaproteobacteria,1Y5I6@135624|Aeromonadales	135624|Aeromonadales	K	WYL domain	-	-	-	-	-	-	-	-	-	-	-	-	WYL
1_1278	382245.ASA_3988	3.41e-80	238.0	COG3094@1|root,COG3094@2|Bacteria,1MZN6@1224|Proteobacteria,1S70H@1236|Gammaproteobacteria,1Y65I@135624|Aeromonadales	135624|Aeromonadales	S	Invasion gene expression up-regulator, SirB	-	-	-	-	-	-	-	-	-	-	-	-	SirB
1_1279	382245.ASA_3987	0.0	1162.0	COG0475@1|root,COG1226@1|root,COG0475@2|Bacteria,COG1226@2|Bacteria,1MV34@1224|Proteobacteria,1RNVR@1236|Gammaproteobacteria,1Y3V8@135624|Aeromonadales	135624|Aeromonadales	P	Belongs to the monovalent cation proton antiporter 2 (CPA2) transporter (TC 2.A.37) family	-	-	-	ko:K11745,ko:K11747	-	-	-	-	ko00000,ko02000	2.A.37.1.1,2.A.37.1.2	-	-	Na_H_Exchanger,TrkA_N
1_1280	382245.ASA_3986	5.14e-148	416.0	COG2249@1|root,COG2249@2|Bacteria,1MXFT@1224|Proteobacteria,1RMVS@1236|Gammaproteobacteria,1Y4Q5@135624|Aeromonadales	135624|Aeromonadales	S	Flavodoxin-like fold	-	-	-	ko:K11748	-	-	-	-	ko00000,ko02000	2.A.37.1.2	-	-	Flavodoxin_2
1_1282	382245.ASA_3984	3.81e-100	290.0	COG3019@1|root,COG3019@2|Bacteria,1MZ9V@1224|Proteobacteria,1S9CQ@1236|Gammaproteobacteria,1Y5YP@135624|Aeromonadales	135624|Aeromonadales	S	Protein of unknown function, DUF	-	-	-	-	-	-	-	-	-	-	-	-	DUF411
1_1283	382245.ASA_3983	0.0	1392.0	COG1770@1|root,COG1770@2|Bacteria,1MUED@1224|Proteobacteria,1RMSV@1236|Gammaproteobacteria,1Y458@135624|Aeromonadales	135624|Aeromonadales	E	Protease II	-	-	3.4.21.83	ko:K01354	ko05142,ko05143,map05142,map05143	-	-	-	ko00000,ko00001,ko01000,ko01002	-	-	-	Peptidase_S9,Peptidase_S9_N
1_1284	382245.ASA_3982	2.77e-229	632.0	COG2358@1|root,COG2358@2|Bacteria,1MXW1@1224|Proteobacteria,1RQN1@1236|Gammaproteobacteria,1Y49Q@135624|Aeromonadales	135624|Aeromonadales	S	NMT1-like family	-	-	-	ko:K07080	-	-	-	-	ko00000	-	-	-	NMT1_3
1_1285	380703.AHA_0350	0.0	1507.0	COG4666@1|root,COG4666@2|Bacteria,1MUNB@1224|Proteobacteria,1RMH7@1236|Gammaproteobacteria,1Y4Z8@135624|Aeromonadales	135624|Aeromonadales	S	transport system, fused permease components	-	-	-	-	-	-	-	-	-	-	-	-	DUF3394,DctM
1_1287	382245.ASA_3979	4.69e-144	406.0	COG3714@1|root,COG3714@2|Bacteria,1PN0I@1224|Proteobacteria,1RNUV@1236|Gammaproteobacteria	1236|Gammaproteobacteria	S	membrane	yhhN	GO:0005575,GO:0005623,GO:0005886,GO:0016020,GO:0044464,GO:0071944	-	-	-	-	-	-	-	-	-	-	YhhN
1_1288	382245.ASA_3978	0.0	967.0	COG0477@1|root,COG2814@2|Bacteria,1MU1I@1224|Proteobacteria,1RNTG@1236|Gammaproteobacteria,1Y5KH@135624|Aeromonadales	135624|Aeromonadales	P	major facilitator superfamily	-	-	-	ko:K03446,ko:K08170	-	M00701,M00702	-	-	ko00000,ko00002,ko01504,ko02000	2.A.1.3,2.A.1.3.23,2.A.1.3.59	-	-	MFS_1
1_1289	382245.ASA_3977	1.35e-223	619.0	COG1566@1|root,COG1566@2|Bacteria,1MU7I@1224|Proteobacteria,1RMAD@1236|Gammaproteobacteria,1Y5PB@135624|Aeromonadales	135624|Aeromonadales	V	HlyD membrane-fusion protein of T1SS	-	-	-	ko:K03543	-	M00701	-	-	ko00000,ko00002,ko02000	8.A.1.1	-	-	Biotin_lipoyl_2,HlyD_3,HlyD_D23
1_1290	380703.AHA_0356	1.16e-192	537.0	COG0583@1|root,COG0583@2|Bacteria,1RBKB@1224|Proteobacteria,1S38N@1236|Gammaproteobacteria	1236|Gammaproteobacteria	K	transcriptional regulator	-	-	-	-	-	-	-	-	-	-	-	-	HTH_1,LysR_substrate
1_1291	382245.ASA_3975	6.01e-87	255.0	2E6FY@1|root,33139@2|Bacteria,1N84P@1224|Proteobacteria,1SCVV@1236|Gammaproteobacteria,1Y60X@135624|Aeromonadales	135624|Aeromonadales	S	Putative prokaryotic signal transducing protein	-	-	-	-	-	-	-	-	-	-	-	-	DUF2007
1_1292	380703.AHA_0358	5.47e-274	754.0	COG1301@1|root,COG1301@2|Bacteria,1MU0Q@1224|Proteobacteria,1RMEN@1236|Gammaproteobacteria,1Y49R@135624|Aeromonadales	135624|Aeromonadales	C	Belongs to the dicarboxylate amino acid cation symporter (DAACS) (TC 2.A.23) family	-	-	-	-	-	-	-	-	-	-	-	-	SDF
1_1293	382245.ASA_3973	8.46e-50	158.0	2E9BS@1|root,333JI@2|Bacteria,1N09N@1224|Proteobacteria,1SA8V@1236|Gammaproteobacteria,1Y5ZN@135624|Aeromonadales	135624|Aeromonadales	S	Protein of unknown function (DUF2492)	-	-	-	-	-	-	-	-	-	-	-	-	DUF2492
1_1294	382245.ASA_3972	1.98e-127	363.0	COG2095@1|root,COG2095@2|Bacteria,1N689@1224|Proteobacteria,1RPV0@1236|Gammaproteobacteria,1Y4Z1@135624|Aeromonadales	135624|Aeromonadales	U	MarC family integral membrane protein	-	-	-	ko:K05595	-	-	-	-	ko00000,ko02000	2.A.95.1	-	-	MarC
1_1295	382245.ASA_3971	4.5e-233	641.0	COG0583@1|root,COG0583@2|Bacteria,1N8FH@1224|Proteobacteria,1RRIV@1236|Gammaproteobacteria	1236|Gammaproteobacteria	K	Transcriptional regulator	-	-	-	-	-	-	-	-	-	-	-	-	HTH_1,LysR_substrate
1_1296	382245.ASA_3970	6.96e-30	105.0	COG1826@1|root,COG1826@2|Bacteria	2|Bacteria	U	protein secretion	tatA	-	-	ko:K03116	ko03060,ko03070,map03060,map03070	M00336	-	-	ko00000,ko00001,ko00002,ko02044	2.A.64	-	-	MttA_Hcf106
1_1297	382245.ASA_3969	8.43e-61	187.0	COG3691@1|root,COG3691@2|Bacteria,1NNR5@1224|Proteobacteria,1SHHC@1236|Gammaproteobacteria,1Y4V9@135624|Aeromonadales	135624|Aeromonadales	S	Protein of unknown function (DUF406)	-	-	-	-	-	-	-	-	-	-	-	-	DUF406
1_1298	382245.ASA_3968	0.0	930.0	COG4623@1|root,COG4623@2|Bacteria,1MWDS@1224|Proteobacteria,1RM8W@1236|Gammaproteobacteria,1Y4ZU@135624|Aeromonadales	135624|Aeromonadales	M	Murein-degrading enzyme that degrades murein glycan strands and insoluble, high-molecular weight murein sacculi, with the concomitant formation of a 1,6-anhydromuramoyl product. Lytic transglycosylases (LTs) play an integral role in the metabolism of the peptidoglycan (PG) sacculus. Their lytic action creates space within the PG sacculus to allow for its expansion as well as for the insertion of various structures such as secretion systems and flagella	-	-	-	-	-	-	-	-	-	-	-	-	SBP_bac_3,SLT
1_1299	382245.ASA_3967	7.89e-307	835.0	COG1502@1|root,COG1502@2|Bacteria,1MUDJ@1224|Proteobacteria,1RMIF@1236|Gammaproteobacteria	1236|Gammaproteobacteria	I	COG1502 Phosphatidylserine phosphatidylglycerophosphate cardiolipi n synthases and related enzymes	-	-	-	ko:K06132	ko00564,ko01100,map00564,map01100	-	R11062	RC00017	ko00000,ko00001,ko01000	-	-	-	PLDc_2
1_1300	382245.ASA_3966	2.9e-277	757.0	COG1398@1|root,COG1398@2|Bacteria,1N2MA@1224|Proteobacteria,1RM88@1236|Gammaproteobacteria	1236|Gammaproteobacteria	I	desaturase	desC	-	1.14.19.1	ko:K00507	ko01040,ko01212,ko03320,ko04152,ko04212,map01040,map01212,map03320,map04152,map04212	-	R02222	RC00917	ko00000,ko00001,ko01000,ko01004	-	-	-	FA_desaturase
1_1301	382245.ASA_3965	1.45e-137	390.0	COG1309@1|root,COG1309@2|Bacteria,1MUJ5@1224|Proteobacteria,1RN9W@1236|Gammaproteobacteria,1Y57J@135624|Aeromonadales	135624|Aeromonadales	K	Transcriptional regulator	-	-	-	ko:K22105	-	-	-	-	ko00000,ko03000	-	-	-	TetR_N
1_1302	380703.AHA_0368	5.89e-74	222.0	2ARMX@1|root,31GYK@2|Bacteria,1RH5N@1224|Proteobacteria,1S68Y@1236|Gammaproteobacteria,1Y5ZA@135624|Aeromonadales	135624|Aeromonadales	S	Protein of unknown function (DUF1422)	-	-	-	-	-	-	-	-	-	-	-	-	DUF1422
1_1303	382245.ASA_3963	3.5e-64	196.0	COG3776@1|root,COG3776@2|Bacteria,1P7K2@1224|Proteobacteria,1SVWU@1236|Gammaproteobacteria,1Y67H@135624|Aeromonadales	135624|Aeromonadales	S	Protein of unknown function (DUF1145)	-	-	-	ko:K08993	-	-	-	-	ko00000	-	-	-	DUF1145
1_1304	382245.ASA_3962	1.3e-146	413.0	COG0742@1|root,COG0742@2|Bacteria,1MXKW@1224|Proteobacteria,1RN21@1236|Gammaproteobacteria,1Y4EK@135624|Aeromonadales	135624|Aeromonadales	L	Specifically methylates the guanine in position 966 of 16S rRNA in the assembled 30S particle	-	-	2.1.1.171	ko:K08316	-	-	R07234	RC00003	ko00000,ko01000,ko03009	-	-	-	Cons_hypoth95
1_1305	382245.ASA_3961	4.4e-257	724.0	COG0552@1|root,COG0552@2|Bacteria,1MUDU@1224|Proteobacteria,1RNIN@1236|Gammaproteobacteria,1Y3KZ@135624|Aeromonadales	135624|Aeromonadales	D	Involved in targeting and insertion of nascent membrane proteins into the cytoplasmic membrane. Acts as a receptor for the complex formed by the signal recognition particle (SRP) and the ribosome-nascent chain (RNC). Interaction with SRP-RNC leads to the transfer of the RNC complex to the Sec translocase for insertion into the membrane, the hydrolysis of GTP by both Ffh and FtsY, and the dissociation of the SRP-FtsY complex into the individual components	ftsY	-	-	ko:K03110	ko02024,ko03060,ko03070,map02024,map03060,map03070	M00335	-	-	ko00000,ko00001,ko00002,ko02044	3.A.5.1,3.A.5.2,3.A.5.7	-	-	SRP54,SRP54_N
1_1306	382245.ASA_3960	4.49e-158	443.0	COG2884@1|root,COG2884@2|Bacteria,1MVQ4@1224|Proteobacteria,1RMZA@1236|Gammaproteobacteria,1Y43T@135624|Aeromonadales	135624|Aeromonadales	D	cell division ATP-binding protein FtsE	ftsE	-	-	ko:K09812	ko02010,map02010	M00256	-	-	ko00000,ko00001,ko00002,ko02000,ko03036	3.A.1.140	-	-	ABC_tran
1_1307	382245.ASA_3959	1.28e-225	622.0	COG2177@1|root,COG2177@2|Bacteria,1MU65@1224|Proteobacteria,1RYBV@1236|Gammaproteobacteria,1Y40J@135624|Aeromonadales	135624|Aeromonadales	D	Part of the ABC transporter FtsEX involved in cellular division	ftsX	GO:0005575,GO:0005618,GO:0005623,GO:0008150,GO:0009274,GO:0009276,GO:0009987,GO:0030312,GO:0030313,GO:0031975,GO:0044464,GO:0051301,GO:0071944	-	ko:K09811	ko02010,map02010	M00256	-	-	ko00000,ko00001,ko00002,ko02000,ko03036	3.A.1.140	-	-	-
1_1308	382245.ASA_3958	3.85e-199	552.0	COG0568@1|root,COG0568@2|Bacteria,1MVWR@1224|Proteobacteria,1RMFR@1236|Gammaproteobacteria,1Y3I9@135624|Aeromonadales	135624|Aeromonadales	K	RNA polymerase sigma	rpoH	-	-	ko:K03089	-	-	-	-	ko00000,ko03021	-	-	-	Sigma70_r1_2,Sigma70_r2,Sigma70_r4
1_1310	382245.ASA_3957	1.03e-166	464.0	COG0288@1|root,COG0288@2|Bacteria,1NGFN@1224|Proteobacteria,1RSY6@1236|Gammaproteobacteria,1Y3SW@135624|Aeromonadales	135624|Aeromonadales	P	Reversible hydration of carbon dioxide	-	-	4.2.1.1	ko:K01673	ko00910,map00910	-	R00132,R10092	RC02807	ko00000,ko00001,ko01000	-	-	-	Pro_CA
1_1311	382245.ASA_3956	4.47e-164	459.0	COG2188@1|root,COG2188@2|Bacteria,1MVFM@1224|Proteobacteria,1RNPE@1236|Gammaproteobacteria,1Y5KD@135624|Aeromonadales	135624|Aeromonadales	K	UTRA	-	-	-	ko:K05836	-	-	-	-	ko00000,ko03000	-	-	-	GntR,UTRA
1_1312	382245.ASA_3955	3.42e-298	813.0	COG1228@1|root,COG1228@2|Bacteria,1MUYR@1224|Proteobacteria,1RMI9@1236|Gammaproteobacteria,1Y4YY@135624|Aeromonadales	135624|Aeromonadales	F	imidazolonepropionase activity	hutI	-	3.5.2.7	ko:K01468	ko00340,ko01100,map00340,map01100	M00045	R02288	RC00683	ko00000,ko00001,ko00002,ko01000	-	-	-	Amidohydro_3
1_1313	382245.ASA_3954	6.82e-224	617.0	COG0010@1|root,COG0010@2|Bacteria,1NCRN@1224|Proteobacteria,1RNKI@1236|Gammaproteobacteria,1Y4VB@135624|Aeromonadales	135624|Aeromonadales	E	Catalyzes the conversion of N-formimidoyl-L-glutamate to L-glutamate and formamide	hutG	-	3.5.3.8	ko:K01479	ko00340,ko01100,map00340,map01100	M00045	R02285	RC00221,RC00681	ko00000,ko00001,ko00002,ko01000	-	-	-	Arginase
1_1314	382245.ASA_3953	0.0	1145.0	COG2987@1|root,COG2987@2|Bacteria,1MU4W@1224|Proteobacteria,1RP89@1236|Gammaproteobacteria,1Y584@135624|Aeromonadales	135624|Aeromonadales	H	Catalyzes the conversion of urocanate to 4-imidazolone- 5-propionate	hutU	-	4.2.1.49	ko:K01712	ko00340,ko01100,map00340,map01100	M00045	R02914	RC00804	ko00000,ko00001,ko00002,ko01000	-	-	-	Urocanase,Urocanase_C,Urocanase_N
1_1315	382245.ASA_3952	0.0	965.0	COG2986@1|root,COG2986@2|Bacteria,1MU6K@1224|Proteobacteria,1RP02@1236|Gammaproteobacteria,1Y5DA@135624|Aeromonadales	135624|Aeromonadales	E	Aromatic amino acid lyase	hutH	-	4.3.1.3	ko:K01745	ko00340,ko01100,map00340,map01100	M00045	R01168	RC00361	ko00000,ko00001,ko00002,ko01000	-	-	-	Lyase_aromatic
1_1316	382245.ASA_3951	1.47e-246	679.0	COG0387@1|root,COG0387@2|Bacteria,1MWD8@1224|Proteobacteria,1RME3@1236|Gammaproteobacteria	1236|Gammaproteobacteria	P	Calcium Proton	chaA	GO:0003674,GO:0005215,GO:0005451,GO:0005575,GO:0005623,GO:0005886,GO:0005887,GO:0006810,GO:0006811,GO:0006812,GO:0006813,GO:0006814,GO:0008150,GO:0008324,GO:0009987,GO:0015075,GO:0015077,GO:0015078,GO:0015079,GO:0015081,GO:0015291,GO:0015297,GO:0015298,GO:0015299,GO:0015318,GO:0015385,GO:0015386,GO:0015491,GO:0015672,GO:0016020,GO:0016021,GO:0022804,GO:0022821,GO:0022857,GO:0022890,GO:0030001,GO:0031224,GO:0031226,GO:0034220,GO:0035725,GO:0044425,GO:0044459,GO:0044464,GO:0046873,GO:0051179,GO:0051234,GO:0055085,GO:0071804,GO:0071805,GO:0071944,GO:0098655,GO:0098660,GO:0098662,GO:0099516,GO:1902600	-	ko:K07300	-	-	-	-	ko00000,ko02000	2.A.19	-	iB21_1397.B21_01204,iEC55989_1330.EC55989_1314,iECBD_1354.ECBD_2403,iECB_1328.ECB_01194,iECD_1391.ECD_01194,iECIAI1_1343.ECIAI1_1238,iECO103_1326.ECO103_1321,iECO111_1330.ECO111_1548,iECO26_1355.ECO26_1732,iECSE_1348.ECSE_1269,iECW_1372.ECW_m1308,iETEC_1333.ETEC_1322,iEcE24377_1341.EcE24377A_1366,iEcHS_1320.EcHS_A1324,iEcolC_1368.EcolC_2407,iSSON_1240.SSON_1961,iSbBS512_1146.SbBS512_E1383,iUMNK88_1353.UMNK88_1535,iWFL_1372.ECW_m1308	Na_Ca_ex
1_1317	382245.ASA_3950	1.11e-155	436.0	COG3897@1|root,COG3897@2|Bacteria,1MUWA@1224|Proteobacteria,1RRAF@1236|Gammaproteobacteria	1236|Gammaproteobacteria	S	Lysine methyltransferase	-	-	-	-	-	-	-	-	-	-	-	-	Methyltransf_16
1_1318	382245.ASA_3949	0.0	1228.0	COG2199@1|root,COG2200@1|root,COG2199@2|Bacteria,COG2200@2|Bacteria,1MUQV@1224|Proteobacteria,1RN0Q@1236|Gammaproteobacteria,1Y5AI@135624|Aeromonadales	135624|Aeromonadales	T	Gammaproteobacterial periplasmic sensor domain	-	-	-	ko:K18765	-	-	-	-	ko00000,ko03019	-	-	-	EAL,GAPES4,GGDEF
1_1319	382245.ASA_3948	1.23e-223	616.0	COG2515@1|root,COG2515@2|Bacteria,1MVYF@1224|Proteobacteria,1RMYP@1236|Gammaproteobacteria,1Y5J0@135624|Aeromonadales	135624|Aeromonadales	E	Pyridoxal-phosphate dependent enzyme	-	-	3.5.99.7	ko:K01505	ko00270,map00270	-	R00997	RC00419	ko00000,ko00001,ko01000	-	-	-	PALP
1_1320	382245.ASA_3947	4.16e-200	555.0	COG4972@1|root,COG4972@2|Bacteria,1N0HS@1224|Proteobacteria,1SAQC@1236|Gammaproteobacteria,1Y4KP@135624|Aeromonadales	135624|Aeromonadales	NU	Pilus assembly protein	-	-	-	ko:K12279	-	-	-	-	ko00000,ko02044	-	-	-	-
1_1321	382245.ASA_3946	1.58e-132	376.0	COG3166@1|root,COG3166@2|Bacteria,1N82E@1224|Proteobacteria,1SCGS@1236|Gammaproteobacteria,1Y4VA@135624|Aeromonadales	135624|Aeromonadales	NU	PFAM Fimbrial assembly family protein	-	-	-	-	-	-	-	-	-	-	-	-	PilN
1_1322	382245.ASA_3945	4.83e-145	409.0	COG3167@1|root,COG3167@2|Bacteria,1N1KE@1224|Proteobacteria,1S8XS@1236|Gammaproteobacteria,1Y4TH@135624|Aeromonadales	135624|Aeromonadales	NU	carbon utilization	-	-	-	ko:K12280	-	-	-	-	ko00000,ko02044	-	-	-	-
1_1323	382245.ASA_3944	1.16e-63	195.0	2DR7A@1|root,33AIK@2|Bacteria,1NGEC@1224|Proteobacteria,1SGK6@1236|Gammaproteobacteria,1Y67Q@135624|Aeromonadales	135624|Aeromonadales	-	-	-	-	-	ko:K12281	-	-	-	-	ko00000,ko02044	-	-	-	-
1_1324	382245.ASA_3943	0.0	1026.0	COG1450@1|root,COG1450@2|Bacteria,1MVNC@1224|Proteobacteria,1RQGJ@1236|Gammaproteobacteria,1Y3T0@135624|Aeromonadales	135624|Aeromonadales	NU	Secretin N-terminal domain	-	-	-	ko:K12282	-	-	-	-	ko00000,ko02044	-	-	-	Secretin,Secretin_N_2
1_1325	382245.ASA_3942	1.86e-212	587.0	COG3267@1|root,COG3267@2|Bacteria,1MU3G@1224|Proteobacteria,1RMI0@1236|Gammaproteobacteria,1Y454@135624|Aeromonadales	135624|Aeromonadales	U	AAA domain	-	-	-	ko:K12283	-	-	-	-	ko00000,ko02044	-	-	-	AAA_22
1_1326	1448139.AI20_17485	4.05e-203	568.0	COG0457@1|root,COG0457@2|Bacteria,1N260@1224|Proteobacteria,1S9QX@1236|Gammaproteobacteria,1Y4MA@135624|Aeromonadales	135624|Aeromonadales	S	Tetratricopeptide repeat	-	-	-	ko:K12284	-	-	-	-	ko00000,ko02044	-	-	-	TPR_16,TPR_19
1_1327	1448139.AI20_17480	0.0	1077.0	COG2804@1|root,COG2804@2|Bacteria,1MU7V@1224|Proteobacteria,1RMBS@1236|Gammaproteobacteria,1Y3FP@135624|Aeromonadales	135624|Aeromonadales	NU	Type II secretion system (T2SS), protein E, N-terminal domain	-	-	-	ko:K12276	ko05111,map05111	-	-	-	ko00000,ko00001,ko02044	-	-	-	T2SSE,T2SSE_N
1_1328	380703.AHA_0393	1.54e-271	745.0	COG1459@1|root,COG1459@2|Bacteria,1MV4U@1224|Proteobacteria,1RQMI@1236|Gammaproteobacteria,1Y3XT@135624|Aeromonadales	135624|Aeromonadales	NU	Type II secretion system (T2SS), protein F	-	-	-	ko:K12278	-	-	-	-	ko00000,ko02044	-	-	-	T2SSF
1_1330	380703.AHA_0395	8.18e-141	399.0	COG4968@1|root,COG4968@2|Bacteria,1R4X4@1224|Proteobacteria,1T22U@1236|Gammaproteobacteria,1Y5K3@135624|Aeromonadales	135624|Aeromonadales	NU	Prokaryotic N-terminal methylation motif	-	-	-	ko:K10925	ko05111,map05111	-	-	-	ko00000,ko00001,ko02044	-	-	-	N_methyl
1_1331	998088.B565_3659	1.05e-38	135.0	COG2165@1|root,COG2165@2|Bacteria,1N7HN@1224|Proteobacteria,1SDMJ@1236|Gammaproteobacteria,1Y4SD@135624|Aeromonadales	135624|Aeromonadales	NU	Prokaryotic N-terminal methylation motif	-	-	-	ko:K10924	ko05111,map05111	-	-	-	ko00000,ko00001,ko02044	-	-	-	N_methyl
1_1332	558884.JRGM01000009_gene3324	5.33e-75	228.0	COG2165@1|root,COG2165@2|Bacteria,1N9YF@1224|Proteobacteria,1SDMA@1236|Gammaproteobacteria,1Y4WT@135624|Aeromonadales	135624|Aeromonadales	NU	Prokaryotic N-terminal methylation motif	-	-	-	ko:K10926	ko05111,map05111	-	-	-	ko00000,ko00001,ko02044	-	-	-	N_methyl
1_1333	558884.JRGM01000009_gene3323	1.96e-131	374.0	COG4967@1|root,COG4967@2|Bacteria,1N1H1@1224|Proteobacteria,1S8VG@1236|Gammaproteobacteria,1Y4WC@135624|Aeromonadales	135624|Aeromonadales	NU	Prokaryotic N-terminal methylation motif	-	-	-	ko:K10927	ko05111,map05111	-	-	-	ko00000,ko00001,ko02044	-	-	-	N_methyl
1_1334	382245.ASA_3940	5.63e-152	434.0	COG2165@1|root,COG2165@2|Bacteria,1RHHG@1224|Proteobacteria,1S5ZM@1236|Gammaproteobacteria,1Y4VK@135624|Aeromonadales	135624|Aeromonadales	NU	Prokaryotic N-terminal methylation motif	-	-	-	ko:K12285	-	-	-	-	ko00000,ko02044	-	-	-	N_methyl
1_1335	382245.ASA_3939	1.02e-56	181.0	COG4726@1|root,COG4726@2|Bacteria,1N9C7@1224|Proteobacteria,1SDHY@1236|Gammaproteobacteria	1236|Gammaproteobacteria	NU	Pilus assembly protein PilX	mshP	-	-	ko:K12286	-	-	-	-	ko00000,ko02044	-	-	-	-
1_1336	1448139.AI20_17435	0.0	1887.0	COG3210@1|root,COG3343@1|root,COG3210@2|Bacteria,COG3343@2|Bacteria,1R4VM@1224|Proteobacteria,1RQVY@1236|Gammaproteobacteria,1Y4WV@135624|Aeromonadales	135624|Aeromonadales	U	RNA polymerase activity	-	-	-	ko:K12287	-	-	-	-	ko00000,ko02044	-	-	-	-
1_1337	1448139.AI20_17430	4.38e-243	668.0	COG1077@1|root,COG1077@2|Bacteria,1MUMW@1224|Proteobacteria,1RN82@1236|Gammaproteobacteria,1Y3IZ@135624|Aeromonadales	135624|Aeromonadales	D	Rod shape-determining protein MreB	mreB	-	-	ko:K03569	-	-	-	-	ko00000,ko02048,ko03036,ko04812	1.A.33.1,9.B.157.1	-	-	MreB_Mbl
1_1338	382245.ASA_3936	9.09e-204	565.0	COG1792@1|root,COG1792@2|Bacteria,1N8ZS@1224|Proteobacteria,1RMK4@1236|Gammaproteobacteria,1Y3W8@135624|Aeromonadales	135624|Aeromonadales	M	Involved in formation and maintenance of cell shape	mreC	-	-	ko:K03570	-	-	-	-	ko00000,ko03036	9.B.157.1	-	-	MreC
1_1339	382245.ASA_3935	4.05e-97	284.0	COG2891@1|root,COG2891@2|Bacteria,1RER7@1224|Proteobacteria,1S8VI@1236|Gammaproteobacteria,1Y4ND@135624|Aeromonadales	135624|Aeromonadales	M	Involved in formation of the rod shape of the cell. May also contribute to regulation of formation of penicillin-binding proteins	mreD	-	-	ko:K03571	-	-	-	-	ko00000,ko03036	9.B.157.1	-	-	MreD
1_1340	382245.ASA_3934	4.22e-136	385.0	COG0424@1|root,COG0424@2|Bacteria,1RH6H@1224|Proteobacteria,1S41D@1236|Gammaproteobacteria,1Y4BV@135624|Aeromonadales	135624|Aeromonadales	D	Maf-like protein	-	-	-	ko:K06287	-	-	-	-	ko00000	-	-	-	Maf
1_1341	382245.ASA_3933	0.0	959.0	COG1530@1|root,COG1530@2|Bacteria,1MV65@1224|Proteobacteria,1RMIW@1236|Gammaproteobacteria,1Y47Q@135624|Aeromonadales	135624|Aeromonadales	J	Ribonuclease E/G family	-	-	-	ko:K08301	-	-	-	-	ko00000,ko01000,ko03009,ko03019	-	-	-	RNase_E_G,S1
1_1342	382245.ASA_3932	0.0	2551.0	COG3164@1|root,COG3164@2|Bacteria,1MXWF@1224|Proteobacteria,1RNUK@1236|Gammaproteobacteria,1Y3MA@135624|Aeromonadales	135624|Aeromonadales	S	Protein of unknown function	-	-	-	-	-	-	-	-	-	-	-	-	AsmA_2,DUF3971
1_1343	382245.ASA_3931	5.98e-66	201.0	COG2755@1|root,COG2755@2|Bacteria,1N7J4@1224|Proteobacteria,1S9Y7@1236|Gammaproteobacteria,1Y652@135624|Aeromonadales	135624|Aeromonadales	E	Stress responsive A/B Barrel Domain	-	-	-	-	-	-	-	-	-	-	-	-	Dabb
1_1344	382245.ASA_3930	2.33e-201	557.0	COG0388@1|root,COG0388@2|Bacteria,1MUUB@1224|Proteobacteria,1RNVZ@1236|Gammaproteobacteria,1Y3Q6@135624|Aeromonadales	135624|Aeromonadales	S	Carbon-nitrogen hydrolase	-	-	-	ko:K11206	-	-	-	-	ko00000,ko01000	-	-	-	CN_hydrolase
1_1345	382245.ASA_3929	0.0	934.0	COG0312@1|root,COG0312@2|Bacteria,1MUSK@1224|Proteobacteria,1RMA5@1236|Gammaproteobacteria,1Y3VM@135624|Aeromonadales	135624|Aeromonadales	S	Putative modulator of DNA gyrase	tldD	-	-	ko:K03568	-	-	-	-	ko00000,ko01002	-	-	-	PmbA_TldD
1_1347	382245.ASA_3927	3.32e-152	429.0	COG2095@1|root,COG2095@2|Bacteria,1MV1C@1224|Proteobacteria,1RPM8@1236|Gammaproteobacteria	1236|Gammaproteobacteria	U	UPF0056 membrane protein	marC	GO:0005575,GO:0005623,GO:0005886,GO:0005887,GO:0016020,GO:0016021,GO:0031224,GO:0031226,GO:0044425,GO:0044459,GO:0044464,GO:0071944	-	ko:K05595	-	-	-	-	ko00000,ko02000	2.A.95.1	-	-	MarC
1_1348	1448139.AI20_17370	7.88e-288	789.0	COG0477@1|root,COG0477@2|Bacteria,1MU46@1224|Proteobacteria,1RMJI@1236|Gammaproteobacteria,1Y4M0@135624|Aeromonadales	135624|Aeromonadales	EGP	Sugar (and other) transporter	-	-	-	-	-	-	-	-	-	-	-	-	MFS_1
1_1349	382245.ASA_3925	6.37e-160	448.0	COG2102@1|root,COG2102@2|Bacteria,1MUU2@1224|Proteobacteria,1S3D2@1236|Gammaproteobacteria,1Y5C1@135624|Aeromonadales	135624|Aeromonadales	S	Diphthamide synthase	-	-	-	-	-	-	-	-	-	-	-	-	Diphthami_syn_2
1_1350	382245.ASA_3924	7.82e-265	726.0	COG3437@1|root,COG3437@2|Bacteria,1MUB8@1224|Proteobacteria,1RPH3@1236|Gammaproteobacteria,1Y4J4@135624|Aeromonadales	135624|Aeromonadales	T	HD domain	-	-	-	ko:K07814	-	-	-	-	ko00000,ko02022	-	-	-	HD,HD_5,Response_reg
1_1351	382245.ASA_3923	0.0	1693.0	COG0642@1|root,COG0784@1|root,COG2198@1|root,COG0642@2|Bacteria,COG0784@2|Bacteria,COG2198@2|Bacteria,1NC9X@1224|Proteobacteria,1SVEC@1236|Gammaproteobacteria,1Y52I@135624|Aeromonadales	135624|Aeromonadales	T	Histidine Phosphotransfer domain	-	-	2.7.13.3	ko:K11527	-	-	-	-	ko00000,ko01000,ko01001,ko02022	-	-	-	HATPase_c,HisKA,Hpt,Response_reg
1_1352	382245.ASA_3922	1.44e-254	698.0	COG2172@1|root,COG2208@1|root,COG2172@2|Bacteria,COG2208@2|Bacteria,1MZIF@1224|Proteobacteria,1SCWT@1236|Gammaproteobacteria	1236|Gammaproteobacteria	T	Anti-sigma regulatory factor (Ser Thr protein kinase)	rsbT	-	2.7.11.1	ko:K17752	-	-	-	-	ko00000,ko01000,ko01001,ko03021	-	-	-	HATPase_c,HATPase_c_2
1_1353	382245.ASA_3921	2.84e-82	243.0	COG1366@1|root,COG1366@2|Bacteria	2|Bacteria	T	antisigma factor binding	rsbS	-	-	ko:K17762	-	-	-	-	ko00000,ko03021	-	-	-	STAS
1_1354	382245.ASA_3920	7.28e-286	781.0	COG1366@1|root,COG2202@1|root,COG1366@2|Bacteria,COG2202@2|Bacteria,1QV8B@1224|Proteobacteria,1T3K0@1236|Gammaproteobacteria	1236|Gammaproteobacteria	T	FOG PAS PAC domain	-	-	-	ko:K03406	ko02020,ko02030,map02020,map02030	-	-	-	ko00000,ko00001,ko02035	-	-	-	PAS_3,PAS_9,STAS
1_1355	382245.ASA_3919	2.58e-164	460.0	COG3700@1|root,COG3700@2|Bacteria,1PRRA@1224|Proteobacteria,1RP0N@1236|Gammaproteobacteria	1236|Gammaproteobacteria	S	Belongs to the class B bacterial acid phosphatase family	aphA	GO:0003674,GO:0003824,GO:0003993,GO:0004647,GO:0005488,GO:0005575,GO:0005623,GO:0006793,GO:0006796,GO:0008150,GO:0008152,GO:0009987,GO:0016311,GO:0016787,GO:0016788,GO:0016791,GO:0030288,GO:0030313,GO:0031975,GO:0042578,GO:0042597,GO:0044237,GO:0044464,GO:0048037	3.1.3.2	ko:K03788	ko00740,ko01100,map00740,map01100	-	R00548	RC00017	ko00000,ko00001,ko01000	-	-	iECIAI39_1322.ECIAI39_4476,iYL1228.KPN_04442	Acid_phosphat_B
1_1356	382245.ASA_3918	8.74e-57	176.0	2E8FY@1|root,332U8@2|Bacteria,1N8EY@1224|Proteobacteria,1SD25@1236|Gammaproteobacteria	1236|Gammaproteobacteria	-	-	-	-	-	-	-	-	-	-	-	-	-	-	-
1_1357	382245.ASA_3917	3.18e-197	546.0	COG1639@1|root,COG1639@2|Bacteria,1R6YN@1224|Proteobacteria,1S0UQ@1236|Gammaproteobacteria	1236|Gammaproteobacteria	T	response regulator	-	-	-	-	-	-	-	-	-	-	-	-	HDOD,Response_reg
1_1358	382245.ASA_3916	1.84e-117	336.0	COG1670@1|root,COG1670@2|Bacteria,1N18Y@1224|Proteobacteria,1S8ZQ@1236|Gammaproteobacteria	1236|Gammaproteobacteria	J	COG1670 Acetyltransferases, including N-acetylases of ribosomal proteins	-	-	-	-	-	-	-	-	-	-	-	-	Acetyltransf_3
1_1360	382245.ASA_3913	4.26e-290	794.0	COG0025@1|root,COG0025@2|Bacteria,1MW5T@1224|Proteobacteria,1RPH6@1236|Gammaproteobacteria,1Y4JC@135624|Aeromonadales	135624|Aeromonadales	P	NhaP-type Na H and K H antiporters	-	-	-	ko:K03316	-	-	-	-	ko00000	2.A.36	-	-	Na_H_Exchanger
1_1361	382245.ASA_3912	0.0	2413.0	COG0646@1|root,COG1410@1|root,COG0646@2|Bacteria,COG1410@2|Bacteria,1MV6G@1224|Proteobacteria,1RMYD@1236|Gammaproteobacteria,1Y3DT@135624|Aeromonadales	135624|Aeromonadales	E	Methionine synthase	metH	-	2.1.1.13	ko:K00548	ko00270,ko00450,ko00670,ko01100,ko01110,ko01230,map00270,map00450,map00670,map01100,map01110,map01230	M00017	R00946,R09365	RC00035,RC00113,RC01241	ko00000,ko00001,ko00002,ko01000	-	-	-	B12-binding,B12-binding_2,Met_synt_B12,Pterin_bind,S-methyl_trans
1_1362	382245.ASA_3911	1.92e-206	572.0	COG0189@1|root,COG0189@2|Bacteria,1MX62@1224|Proteobacteria,1RM8B@1236|Gammaproteobacteria,1Y5J8@135624|Aeromonadales	135624|Aeromonadales	F	Belongs to the RimK family	rimK	-	-	ko:K05844	-	-	-	-	ko00000,ko01000,ko03009	-	-	-	RimK
1_1363	382245.ASA_3910	6.49e-297	811.0	COG0642@1|root,COG0642@2|Bacteria,1R54G@1224|Proteobacteria,1RWXF@1236|Gammaproteobacteria,1Y63W@135624|Aeromonadales	135624|Aeromonadales	T	His Kinase A (phosphoacceptor) domain	-	-	-	-	-	-	-	-	-	-	-	-	HisKA
1_1364	382245.ASA_3909	1.02e-154	434.0	COG0745@1|root,COG0745@2|Bacteria,1RA00@1224|Proteobacteria,1S23N@1236|Gammaproteobacteria,1Y5PF@135624|Aeromonadales	135624|Aeromonadales	K	COG0745 Response regulators consisting of a CheY-like receiver domain and a winged-helix DNA-binding domain	-	-	-	-	-	-	-	-	-	-	-	-	Response_reg,Trans_reg_C
1_1365	382245.ASA_3908	2.42e-96	280.0	2DC04@1|root,2ZC5D@2|Bacteria,1RCJV@1224|Proteobacteria	1224|Proteobacteria	-	-	-	-	-	-	-	-	-	-	-	-	-	-	-
1_1367	382245.ASA_3906	0.0	994.0	28M1K@1|root,2ZAGC@2|Bacteria,1R54U@1224|Proteobacteria,1S1SJ@1236|Gammaproteobacteria	1236|Gammaproteobacteria	S	Aerolysin toxin	-	-	-	-	-	-	-	-	-	-	-	-	APT,Aerolysin
1_1368	382245.ASA_3905	0.0	1340.0	COG0422@1|root,COG0422@2|Bacteria,1MUVV@1224|Proteobacteria,1RP1F@1236|Gammaproteobacteria,1Y3Z6@135624|Aeromonadales	135624|Aeromonadales	H	Catalyzes the synthesis of the hydroxymethylpyrimidine phosphate (HMP-P) moiety of thiamine from aminoimidazole ribotide (AIR) in a radical S-adenosyl-L-methionine (SAM)-dependent reaction	thiC	-	4.1.99.17	ko:K03147	ko00730,ko01100,map00730,map01100	M00127	R03472	RC03251,RC03252	ko00000,ko00001,ko00002,ko01000	-	-	-	ThiC-associated,ThiC_Rad_SAM
1_1369	382245.ASA_3904	0.0	1008.0	COG0351@1|root,COG0352@1|root,COG0351@2|Bacteria,COG0352@2|Bacteria,1MU9J@1224|Proteobacteria,1RNFP@1236|Gammaproteobacteria,1Y3WW@135624|Aeromonadales	135624|Aeromonadales	H	Condenses 4-methyl-5-(beta-hydroxyethyl)thiazole monophosphate (THZ-P) and 2-methyl-4-amino-5-hydroxymethyl pyrimidine pyrophosphate (HMP-PP) to form thiamine monophosphate (TMP)	thiE	-	2.5.1.3,2.7.1.49,2.7.4.7	ko:K14153	ko00730,ko01100,map00730,map01100	M00127	R03223,R03471,R04509,R10712	RC00002,RC00017,RC00224,RC03255,RC03397	ko00000,ko00001,ko00002,ko01000	-	-	-	Phos_pyr_kin,TMP-TENI
1_1370	382245.ASA_3903	4.1e-176	491.0	COG0476@1|root,COG0476@2|Bacteria,1MW7H@1224|Proteobacteria,1RPJ3@1236|Gammaproteobacteria,1Y496@135624|Aeromonadales	135624|Aeromonadales	H	thiazole biosynthesis adenylyltransferase ThiF	thiF	-	2.7.7.73,2.7.7.80	ko:K03148,ko:K21029	ko00730,ko01100,ko04122,map00730,map01100,map04122	-	R07459	RC00043	ko00000,ko00001,ko01000	-	-	-	Rhodanese,ThiF,ThiS
1_1371	382245.ASA_3902	8.23e-43	139.0	COG2104@1|root,COG2104@2|Bacteria,1NG8E@1224|Proteobacteria,1SGCU@1236|Gammaproteobacteria,1Y4X2@135624|Aeromonadales	135624|Aeromonadales	H	Thiamine biosynthesis	thiS	-	-	ko:K03154	ko04122,map04122	-	-	-	ko00000,ko00001	-	-	-	ThiS
1_1372	382245.ASA_3901	8.29e-175	488.0	COG2022@1|root,COG2022@2|Bacteria,1N0N5@1224|Proteobacteria,1RMPD@1236|Gammaproteobacteria,1Y3UW@135624|Aeromonadales	135624|Aeromonadales	H	Catalyzes the rearrangement of 1-deoxy-D-xylulose 5- phosphate (DXP) to produce the thiazole phosphate moiety of thiamine. Sulfur is provided by the thiocarboxylate moiety of the carrier protein ThiS. In vitro, sulfur can be provided by H(2)S	thiG	-	2.8.1.10	ko:K03149	ko00730,ko01100,map00730,map01100	-	R10247	RC03096,RC03097,RC03461	ko00000,ko00001,ko01000	-	-	-	ThiG
1_1373	1448139.AI20_17165	2.62e-269	741.0	COG0502@1|root,COG0502@2|Bacteria,1MXK0@1224|Proteobacteria,1RNTV@1236|Gammaproteobacteria,1Y3WZ@135624|Aeromonadales	135624|Aeromonadales	C	Biotin and Thiamin Synthesis associated domain	thiH	-	4.1.99.19	ko:K03150	ko00730,ko01100,map00730,map01100	-	R10246	RC01434,RC03095	ko00000,ko00001,ko01000	-	-	-	BATS,Radical_SAM
1_1374	1051646.VITU9109_19050	3.2e-185	533.0	COG0515@1|root,COG0515@2|Bacteria,1R7K5@1224|Proteobacteria,1S1AB@1236|Gammaproteobacteria,1XZVN@135623|Vibrionales	135623|Vibrionales	KLT	Protein tyrosine kinase	-	-	-	-	-	-	-	-	-	-	-	-	Pkinase
1_1375	558884.JRGM01000047_gene2800	2.12e-93	273.0	COG0454@1|root,COG0456@2|Bacteria,1N6QA@1224|Proteobacteria,1SDXW@1236|Gammaproteobacteria	1236|Gammaproteobacteria	K	acetyltransferase	-	-	-	-	-	-	-	-	-	-	-	-	Acetyltransf_1,Acetyltransf_10,Acetyltransf_7
1_1376	743720.Psefu_2856	1.16e-69	213.0	COG0454@1|root,COG0454@2|Bacteria,1N32E@1224|Proteobacteria,1S3QH@1236|Gammaproteobacteria	1236|Gammaproteobacteria	K	COG0454 Histone acetyltransferase HPA2 and related acetyltransferases	-	-	-	-	-	-	-	-	-	-	-	-	Acetyltransf_1,Acetyltransf_10,Acetyltransf_7
1_1377	382245.ASA_3895	4.55e-148	417.0	COG0110@1|root,COG0110@2|Bacteria,1MUCJ@1224|Proteobacteria,1RPPT@1236|Gammaproteobacteria,1Y5TH@135624|Aeromonadales	135624|Aeromonadales	S	Bacterial transferase hexapeptide (six repeats)	-	-	2.3.1.28	ko:K00638,ko:K18234	-	-	-	-	br01600,ko00000,ko01000,ko01504	-	-	-	Hexapep
1_1378	382245.ASA_3894	7.71e-118	339.0	COG3417@1|root,COG3417@2|Bacteria,1RA6V@1224|Proteobacteria,1S30E@1236|Gammaproteobacteria,1Y62F@135624|Aeromonadales	135624|Aeromonadales	M	Peptidoglycan-synthase activator LpoB	-	-	-	ko:K07337	-	-	-	-	ko00000	-	-	-	LpoB
1_1380	382245.ASA_3893	4.68e-96	279.0	COG0454@1|root,COG0456@2|Bacteria,1N6QA@1224|Proteobacteria,1SDXW@1236|Gammaproteobacteria	1236|Gammaproteobacteria	K	acetyltransferase	-	-	-	-	-	-	-	-	-	-	-	-	Acetyltransf_1,Acetyltransf_10,Acetyltransf_7
1_1381	382245.ASA_3892	6.22e-72	216.0	2E40D@1|root,32YX7@2|Bacteria,1NCC7@1224|Proteobacteria,1SG5Z@1236|Gammaproteobacteria	1236|Gammaproteobacteria	-	-	-	-	-	-	-	-	-	-	-	-	-	-	-
1_1382	382245.ASA_3891	5.98e-285	781.0	COG0814@1|root,COG0814@2|Bacteria,1QZXU@1224|Proteobacteria,1S1TE@1236|Gammaproteobacteria	1236|Gammaproteobacteria	E	amino acid	-	-	-	ko:K03837	-	-	-	-	ko00000,ko02000	2.A.42.2.1	-	-	-
1_1383	382245.ASA_3890	2.39e-139	395.0	COG3932@1|root,COG3932@2|Bacteria,1REE4@1224|Proteobacteria,1S7RD@1236|Gammaproteobacteria	1236|Gammaproteobacteria	S	Exopolysaccharide synthesis, ExoD	-	-	-	-	-	-	-	-	-	-	-	-	ExoD
1_1384	382245.ASA_3889	5.81e-144	407.0	COG3637@1|root,COG3637@2|Bacteria,1RICQ@1224|Proteobacteria,1SF8S@1236|Gammaproteobacteria	1236|Gammaproteobacteria	M	Outer membrane protein beta-barrel domain	-	-	-	-	-	-	-	-	-	-	-	-	OMP_b-brl
1_1385	382245.ASA_3888	6.89e-65	197.0	2C948@1|root,32SAI@2|Bacteria,1MZC2@1224|Proteobacteria,1S98Z@1236|Gammaproteobacteria,1Y6BS@135624|Aeromonadales	135624|Aeromonadales	S	Putative mono-oxygenase ydhR	-	-	-	-	-	-	-	-	-	-	-	-	ydhR
1_1386	380703.AHA_0457	4.88e-60	187.0	COG1733@1|root,COG1733@2|Bacteria,1MZ6G@1224|Proteobacteria,1S941@1236|Gammaproteobacteria	1236|Gammaproteobacteria	K	transcriptional regulator	-	-	-	-	-	-	-	-	-	-	-	-	HxlR
1_1387	382245.ASA_3887	2.01e-98	289.0	COG0454@1|root,COG0456@2|Bacteria,1MZQ5@1224|Proteobacteria,1S45R@1236|Gammaproteobacteria	1236|Gammaproteobacteria	K	acetyltransferase	-	-	-	ko:K03826	-	-	-	-	ko00000,ko01000	-	-	-	Acetyltransf_10,Acetyltransf_7
1_1388	382245.ASA_3886	2.77e-134	380.0	COG4337@1|root,COG4337@2|Bacteria,1RD42@1224|Proteobacteria,1S6G0@1236|Gammaproteobacteria	1236|Gammaproteobacteria	S	protein conserved in bacteria	-	-	-	-	-	-	-	-	-	-	-	-	-
1_1389	382245.ASA_3885	2.73e-241	664.0	COG3274@1|root,COG3274@2|Bacteria,1QZJF@1224|Proteobacteria,1S40C@1236|Gammaproteobacteria	1236|Gammaproteobacteria	S	Acyltransferase family	-	-	-	-	-	-	-	-	-	-	-	-	Acyl_transf_3
1_1390	382245.ASA_3884	8.38e-137	388.0	COG3295@1|root,COG3295@2|Bacteria,1R5M7@1224|Proteobacteria,1SCAN@1236|Gammaproteobacteria	1236|Gammaproteobacteria	S	Putative PepSY_TM-like	-	-	-	ko:K09939	-	-	-	-	ko00000	-	-	-	PepSY_TM_like_2
1_1391	382245.ASA_3883	0.0	1350.0	COG4774@1|root,COG4774@2|Bacteria,1MV0X@1224|Proteobacteria,1RN3C@1236|Gammaproteobacteria,1Y5SI@135624|Aeromonadales	135624|Aeromonadales	M	TonB dependent receptor	-	-	-	ko:K02014,ko:K16090	-	-	-	-	ko00000,ko02000	1.B.14,1.B.14.1.11	-	-	Plug,TonB_dep_Rec
1_1392	382245.ASA_3882	3.05e-201	558.0	COG2984@1|root,COG2984@2|Bacteria,1QEVS@1224|Proteobacteria,1SFA9@1236|Gammaproteobacteria	1236|Gammaproteobacteria	S	ABC transporter substrate binding protein	-	-	-	-	-	-	-	-	-	-	-	-	ABC_sub_bind
1_1393	382245.ASA_3881	9.08e-260	711.0	COG3203@1|root,COG3203@2|Bacteria,1MVRY@1224|Proteobacteria,1RNBS@1236|Gammaproteobacteria,1Y54A@135624|Aeromonadales	135624|Aeromonadales	M	Gram-negative porin	-	-	-	-	-	-	-	-	-	-	-	-	Porin_1,Porin_4
1_1394	382245.ASA_3880	1.39e-234	646.0	COG1494@1|root,COG1494@2|Bacteria,1MUB1@1224|Proteobacteria,1RR0E@1236|Gammaproteobacteria,1Y3E8@135624|Aeromonadales	135624|Aeromonadales	G	fructose-1,6-bisphosphatase	glpX	-	3.1.3.11	ko:K02446	ko00010,ko00030,ko00051,ko00680,ko00710,ko01100,ko01110,ko01120,ko01130,ko01200,map00010,map00030,map00051,map00680,map00710,map01100,map01110,map01120,map01130,map01200	M00003,M00165,M00167	R00762,R04780	RC00017	ko00000,ko00001,ko00002,ko01000	-	-	-	FBPase_glpX
1_1395	382245.ASA_3879	1.34e-47	152.0	COG0727@1|root,32S46@2|Bacteria,1MZCU@1224|Proteobacteria,1SCG7@1236|Gammaproteobacteria,1Y60D@135624|Aeromonadales	135624|Aeromonadales	S	Fe-S-cluster oxidoreductase	-	-	-	ko:K06940	-	-	-	-	ko00000	-	-	-	CxxCxxCC
1_1396	382245.ASA_3878	5.96e-264	724.0	COG3071@1|root,COG3071@2|Bacteria,1MU7A@1224|Proteobacteria,1RMRG@1236|Gammaproteobacteria,1Y4BH@135624|Aeromonadales	135624|Aeromonadales	H	HemY protein N-terminus	-	-	-	ko:K02498	-	-	-	-	ko00000	-	-	-	HemY_N
1_1397	382245.ASA_3877	1.52e-240	662.0	COG2959@1|root,COG2959@2|Bacteria,1MY3A@1224|Proteobacteria,1RNJY@1236|Gammaproteobacteria,1Y49K@135624|Aeromonadales	135624|Aeromonadales	H	HemX, putative uroporphyrinogen-III C-methyltransferase	-	-	2.1.1.107	ko:K02496	ko00860,ko01100,ko01110,ko01120,map00860,map01100,map01110,map01120	M00121	R03194	RC00003,RC00871	ko00000,ko00001,ko00002,ko01000	-	-	-	HemX
1_1398	382245.ASA_3876	2.3e-171	478.0	COG1587@1|root,COG1587@2|Bacteria,1MWZD@1224|Proteobacteria,1RM9K@1236|Gammaproteobacteria,1Y4K2@135624|Aeromonadales	135624|Aeromonadales	H	Uroporphyrinogen-III synthase HemD	hemD	-	4.2.1.75	ko:K01719	ko00860,ko01100,ko01110,ko01120,map00860,map01100,map01110,map01120	M00121	R03165	RC01861	ko00000,ko00001,ko00002,ko01000	-	-	-	HEM4
1_1399	380703.AHA_0469	2.57e-227	627.0	COG0181@1|root,COG0181@2|Bacteria,1MU56@1224|Proteobacteria,1RMQ8@1236|Gammaproteobacteria,1Y42T@135624|Aeromonadales	135624|Aeromonadales	H	Tetrapolymerization of the monopyrrole PBG into the hydroxymethylbilane pre-uroporphyrinogen in several discrete steps	hemC	-	2.5.1.61	ko:K01749	ko00860,ko01100,ko01110,ko01120,map00860,map01100,map01110,map01120	M00121	R00084	RC02317	ko00000,ko00001,ko00002,ko01000	-	-	-	Porphobil_deam,Porphobil_deamC
1_1400	382245.ASA_3874	0.0	1721.0	COG3072@1|root,COG3072@2|Bacteria,1PI5T@1224|Proteobacteria,1RMPZ@1236|Gammaproteobacteria,1Y3TS@135624|Aeromonadales	135624|Aeromonadales	F	Belongs to the adenylyl cyclase class-1 family	cyaA	GO:0005575,GO:0005622,GO:0005623,GO:0005737,GO:0044424,GO:0044464	4.6.1.1	ko:K05851	ko00230,ko02026,ko05111,map00230,map02026,map05111	-	R00089,R00434	RC00295	ko00000,ko00001,ko01000	-	-	-	Adenyl_cycl_N,Adenylate_cycl
1_1401	1448139.AI20_17030	5.63e-145	409.0	COG0400@1|root,COG0400@2|Bacteria,1RA02@1224|Proteobacteria,1S24F@1236|Gammaproteobacteria,1Y4WR@135624|Aeromonadales	135624|Aeromonadales	S	Phospholipase/Carboxylesterase	-	-	-	ko:K06999	-	-	-	-	ko00000	-	-	-	Abhydrolase_2
1_1402	382245.ASA_3678	6e-74	221.0	COG1965@1|root,COG1965@2|Bacteria,1RH9A@1224|Proteobacteria,1S5UP@1236|Gammaproteobacteria,1Y4RC@135624|Aeromonadales	135624|Aeromonadales	P	Belongs to the frataxin family	cyaY	-	-	ko:K06202	-	-	-	-	ko00000	-	-	-	Frataxin_Cyay
1_1403	382245.ASA_3679	9.12e-301	820.0	COG0019@1|root,COG0019@2|Bacteria,1MUA6@1224|Proteobacteria,1RMI2@1236|Gammaproteobacteria,1Y3Y7@135624|Aeromonadales	135624|Aeromonadales	E	Specifically catalyzes the decarboxylation of meso- diaminopimelate (meso-DAP) to L-lysine	lysA	-	4.1.1.20	ko:K01586	ko00300,ko01100,ko01110,ko01120,ko01130,ko01230,map00300,map01100,map01110,map01120,map01130,map01230	M00016,M00525,M00526,M00527	R00451	RC00299	ko00000,ko00001,ko00002,ko01000	-	-	-	Orn_Arg_deC_N,Orn_DAP_Arg_deC
1_1404	382245.ASA_3680	1.11e-203	563.0	COG0253@1|root,COG0253@2|Bacteria,1MWDH@1224|Proteobacteria,1RMGV@1236|Gammaproteobacteria,1Y44I@135624|Aeromonadales	135624|Aeromonadales	E	Catalyzes the stereoinversion of LL-2,6- diaminoheptanedioate (L,L-DAP) to meso-diaminoheptanedioate (meso- DAP), a precursor of L-lysine and an essential component of the bacterial peptidoglycan	dapF	-	5.1.1.7	ko:K01778	ko00300,ko01100,ko01110,ko01120,ko01130,ko01230,map00300,map01100,map01110,map01120,map01130,map01230	M00016,M00525,M00527	R02735	RC00302	ko00000,ko00001,ko00002,ko01000	-	-	-	DAP_epimerase
1_1405	382245.ASA_3681	5.03e-157	441.0	COG3159@1|root,COG3159@2|Bacteria,1R4BP@1224|Proteobacteria,1S9SC@1236|Gammaproteobacteria,1Y4G3@135624|Aeromonadales	135624|Aeromonadales	S	Protein of unknown function, DUF484	-	-	-	ko:K09921	-	-	-	-	ko00000	-	-	-	DUF484
1_1406	382245.ASA_3682	5.87e-229	630.0	COG4973@1|root,COG4973@2|Bacteria,1MUJJ@1224|Proteobacteria,1RMJG@1236|Gammaproteobacteria,1Y3XQ@135624|Aeromonadales	135624|Aeromonadales	L	Belongs to the 'phage' integrase family. XerC subfamily	xerC	-	-	ko:K03733	-	-	-	-	ko00000,ko03036	-	-	-	Phage_int_SAM_1,Phage_integrase
1_1407	382245.ASA_3683	1.33e-166	466.0	COG1011@1|root,COG1011@2|Bacteria,1N0I6@1224|Proteobacteria,1RQ41@1236|Gammaproteobacteria,1Y4J8@135624|Aeromonadales	135624|Aeromonadales	S	HAD-hyrolase-like	-	-	3.1.3.102,3.1.3.104	ko:K20862	ko00740,ko01100,ko01110,map00740,map01100,map01110	M00125	R00548,R07280	RC00017	ko00000,ko00001,ko00002,ko01000	-	-	-	HAD_2
1_1408	382245.ASA_3684	4.6e-89	261.0	2EJT2@1|root,33DHP@2|Bacteria,1NJ89@1224|Proteobacteria,1SGIS@1236|Gammaproteobacteria	1236|Gammaproteobacteria	-	-	-	-	-	-	-	-	-	-	-	-	-	-	-
1_1409	382245.ASA_3685	0.0	992.0	COG0664@1|root,COG0668@1|root,COG0664@2|Bacteria,COG0668@2|Bacteria,1R6J6@1224|Proteobacteria,1RNQ0@1236|Gammaproteobacteria	1236|Gammaproteobacteria	MT	mechanosensitive ion channel	-	-	-	-	-	-	-	-	-	-	-	-	MS_channel,cNMP_binding
1_1411	382245.ASA_3687	9.87e-194	536.0	COG2071@1|root,COG2071@2|Bacteria,1MV8E@1224|Proteobacteria,1RS51@1236|Gammaproteobacteria,1Y4HR@135624|Aeromonadales	135624|Aeromonadales	S	Peptidase C26	-	-	3.5.1.94	ko:K07010,ko:K09473	ko00330,ko01100,map00330,map01100	M00136	R07419	RC00090,RC00096	ko00000,ko00001,ko00002,ko01000,ko01002	-	-	-	Peptidase_C26
1_1412	382245.ASA_3688	3.01e-184	513.0	COG0561@1|root,COG0561@2|Bacteria,1MXIH@1224|Proteobacteria,1RQH8@1236|Gammaproteobacteria,1Y4CR@135624|Aeromonadales	135624|Aeromonadales	S	Sucrose-6F-phosphate phosphohydrolase	-	-	-	-	-	-	-	-	-	-	-	-	Hydrolase_3
1_1413	382245.ASA_3689	0.0	1049.0	COG1315@1|root,COG1315@2|Bacteria,1R40D@1224|Proteobacteria,1RZ2U@1236|Gammaproteobacteria	1236|Gammaproteobacteria	L	polymerase, most proteins contain PALM domain, HD hydrolase domain and Zn-ribbon domain	-	-	-	ko:K09749	-	-	-	-	ko00000	-	-	-	FapA
1_1414	382245.ASA_3690	3.24e-205	570.0	COG0845@1|root,COG0845@2|Bacteria,1MUG6@1224|Proteobacteria,1RP16@1236|Gammaproteobacteria,1Y4SA@135624|Aeromonadales	135624|Aeromonadales	M	Biotin-lipoyl like	-	-	-	ko:K01993	-	-	-	-	ko00000	-	-	-	Biotin_lipoyl_2,HlyD_3
1_1415	382245.ASA_3691	3.91e-216	597.0	COG1131@1|root,COG1131@2|Bacteria,1MUX3@1224|Proteobacteria,1RMM4@1236|Gammaproteobacteria,1Y4E5@135624|Aeromonadales	135624|Aeromonadales	V	ABC-type multidrug transport system, ATPase component	-	-	-	ko:K01990	-	M00254	-	-	ko00000,ko00002,ko02000	3.A.1	-	-	ABC_tran
1_1416	382245.ASA_3692	1.85e-244	673.0	COG0842@1|root,COG0842@2|Bacteria,1MW5R@1224|Proteobacteria,1RPB4@1236|Gammaproteobacteria,1Y3UG@135624|Aeromonadales	135624|Aeromonadales	V	Transport permease protein	-	-	-	ko:K01992	-	M00254	-	-	ko00000,ko00002,ko02000	3.A.1	-	-	ABC2_membrane_3
1_1417	382245.ASA_3693	3.01e-273	748.0	COG1058@1|root,COG1058@2|Bacteria,1QUB2@1224|Proteobacteria,1RNXG@1236|Gammaproteobacteria,1Y3PV@135624|Aeromonadales	135624|Aeromonadales	S	Belongs to the CinA family	-	-	-	-	-	-	-	-	-	-	-	-	MoCF_biosynth
1_1418	382245.ASA_3694	5.29e-282	772.0	COG2206@1|root,COG2206@2|Bacteria,1N5T4@1224|Proteobacteria,1RZIM@1236|Gammaproteobacteria,1Y52U@135624|Aeromonadales	135624|Aeromonadales	T	Domain of unknown function (DUF3391)	-	-	-	-	-	-	-	-	-	-	-	-	DUF3391,HD,HD_5
1_1419	382245.ASA_3695	9.81e-233	639.0	COG1897@1|root,COG1897@2|Bacteria,1MV64@1224|Proteobacteria,1RM7T@1236|Gammaproteobacteria,1Y3HS@135624|Aeromonadales	135624|Aeromonadales	E	Transfers a succinyl group from succinyl-CoA to L- homoserine, forming succinyl-L-homoserine	metAS	-	2.3.1.46	ko:K00651	ko00270,ko00920,ko01100,ko01110,ko01230,map00270,map00920,map01100,map01110,map01230	M00017	R01777	RC00004,RC00041	ko00000,ko00001,ko00002,ko01000	-	-	-	HTS
1_1420	382245.ASA_3696	4.71e-124	353.0	COG2453@1|root,COG2453@2|Bacteria,1N0H0@1224|Proteobacteria,1S9JV@1236|Gammaproteobacteria,1Y4QE@135624|Aeromonadales	135624|Aeromonadales	T	Cyclin-dependent kinase inhibitor 3 (CDKN3)	-	-	-	-	-	-	-	-	-	-	-	-	CDKN3
1_1421	382245.ASA_3697	5.89e-108	311.0	COG1522@1|root,COG1522@2|Bacteria,1RJK0@1224|Proteobacteria,1S6HD@1236|Gammaproteobacteria	1236|Gammaproteobacteria	K	helix_turn_helix ASNC type	-	-	-	-	-	-	-	-	-	-	-	-	AsnC_trans_reg,HTH_24,HTH_AsnC-type
1_1422	382245.ASA_3698	0.0	1313.0	COG1368@1|root,COG1368@2|Bacteria,1MVCM@1224|Proteobacteria,1RNJ3@1236|Gammaproteobacteria,1Y4E8@135624|Aeromonadales	135624|Aeromonadales	M	Sulfatase	-	-	-	-	-	-	-	-	-	-	-	-	Sulfatase
1_1424	382245.ASA_3700	0.0	1318.0	COG4206@1|root,COG4206@2|Bacteria,1QUPS@1224|Proteobacteria,1T2KE@1236|Gammaproteobacteria,1Y4YN@135624|Aeromonadales	135624|Aeromonadales	H	TonB-dependent copper receptor	-	-	-	ko:K02014	-	-	-	-	ko00000,ko02000	1.B.14	-	-	Plug,TonB_dep_Rec
1_1425	382245.ASA_3701	0.0	1059.0	COG0366@1|root,COG0366@2|Bacteria,1PDIR@1224|Proteobacteria,1RRUN@1236|Gammaproteobacteria,1Y54C@135624|Aeromonadales	135624|Aeromonadales	G	Alpha amylase, catalytic domain	-	-	-	-	-	-	-	-	-	-	-	-	Alpha-amylase
1_1426	382245.ASA_3702	1.69e-122	349.0	COG1285@1|root,COG1285@2|Bacteria,1MURJ@1224|Proteobacteria,1S78Y@1236|Gammaproteobacteria	1236|Gammaproteobacteria	S	MgtC family	-	-	-	ko:K07507	-	-	-	-	ko00000,ko02000	9.B.20	-	-	MgtC
1_1427	382245.ASA_3703	0.0	953.0	COG0189@1|root,COG0189@2|Bacteria,1MX5X@1224|Proteobacteria,1RNXP@1236|Gammaproteobacteria,1Y5BI@135624|Aeromonadales	135624|Aeromonadales	HJ	RimK-like ATPgrasp N-terminal domain	-	-	-	-	-	-	-	-	-	-	-	-	RLAN,RimK
1_1428	382245.ASA_3704	1.75e-128	365.0	COG0454@1|root,COG0456@2|Bacteria,1QAR9@1224|Proteobacteria,1RW1U@1236|Gammaproteobacteria,1Y62K@135624|Aeromonadales	135624|Aeromonadales	K	Acetyltransferase (GNAT) domain	-	-	-	-	-	-	-	-	-	-	-	-	Acetyltransf_1,Acetyltransf_10
1_1429	382245.ASA_3705	4.51e-54	169.0	2DD3P@1|root,2ZGC8@2|Bacteria,1P4GW@1224|Proteobacteria,1SVYV@1236|Gammaproteobacteria	1236|Gammaproteobacteria	S	Protein of unknown function (DUF3624)	-	-	-	-	-	-	-	-	-	-	-	-	DUF3624
1_1430	998088.B565_0461	1.8e-180	503.0	COG4221@1|root,COG4221@2|Bacteria,1MUF8@1224|Proteobacteria,1RMKM@1236|Gammaproteobacteria,1Y566@135624|Aeromonadales	135624|Aeromonadales	S	Belongs to the short-chain dehydrogenases reductases (SDR) family	-	-	1.1.1.381	ko:K16066	ko00240,ko00260,ko01100,map00240,map00260,map01100	-	R09289,R10851,R10852	RC00087,RC00525,RC03288	ko00000,ko00001,ko01000	-	-	-	adh_short
1_1431	382245.ASA_3707	0.0	952.0	COG4690@1|root,COG4690@2|Bacteria,1R4YQ@1224|Proteobacteria,1RNP0@1236|Gammaproteobacteria	1236|Gammaproteobacteria	M	Dipeptidase	-	-	-	ko:K08659	-	-	-	-	ko00000,ko01000,ko01002	-	-	-	Peptidase_C69
1_1432	380703.AHA_0502	2.11e-80	241.0	2AIPI@1|root,31963@2|Bacteria,1RK1M@1224|Proteobacteria,1S76C@1236|Gammaproteobacteria	1236|Gammaproteobacteria	-	-	-	-	-	-	-	-	-	-	-	-	-	-	-
1_1433	380703.AHA_0503	7.01e-109	316.0	2DR4R@1|root,33A5Q@2|Bacteria,1NJDG@1224|Proteobacteria,1SH8A@1236|Gammaproteobacteria	1236|Gammaproteobacteria	-	-	-	-	-	-	-	-	-	-	-	-	-	-	-
1_1434	382245.ASA_3710	2.28e-277	758.0	COG1979@1|root,COG1979@2|Bacteria,1QUBJ@1224|Proteobacteria,1RP7C@1236|Gammaproteobacteria,1Y3W6@135624|Aeromonadales	135624|Aeromonadales	C	alcohol dehydrogenase	-	-	-	ko:K08325	ko00640,map00640	-	R02528	RC00739	ko00000,ko00001,ko01000	-	-	-	Fe-ADH
1_1435	382245.ASA_3711	9.47e-144	405.0	COG0625@1|root,COG0625@2|Bacteria,1MXHH@1224|Proteobacteria,1RNWZ@1236|Gammaproteobacteria,1Y5XF@135624|Aeromonadales	135624|Aeromonadales	O	Glutathione S-transferase, C-terminal domain	-	-	2.5.1.18	ko:K00799	ko00480,ko00980,ko00982,ko00983,ko01524,ko05200,ko05204,ko05225,ko05418,map00480,map00980,map00982,map00983,map01524,map05200,map05204,map05225,map05418	-	R03522,R07002,R07003,R07004,R07023,R07024,R07025,R07026,R07069,R07070,R07083,R07084,R07091,R07092,R07093,R07094,R07100,R07113,R07116,R08280,R09409,R11905	RC00004,RC00069,RC00840,RC00948,RC01704,RC01705,RC01706,RC01758,RC01759,RC01765,RC01767,RC01769,RC02243,RC02527,RC02939,RC02940,RC02942,RC02943,RC02944	ko00000,ko00001,ko01000,ko02000	1.A.12.2.2,1.A.12.3.2	-	-	GST_C,GST_C_2,GST_N
1_1436	382245.ASA_3712	1.93e-305	832.0	COG2873@1|root,COG2873@2|Bacteria,1NQME@1224|Proteobacteria,1T1GA@1236|Gammaproteobacteria,1Y42W@135624|Aeromonadales	135624|Aeromonadales	E	Cys/Met metabolism PLP-dependent enzyme	-	-	2.5.1.49	ko:K01740	ko00270,ko01100,map00270,map01100	-	R01287,R04859	RC00020,RC02821,RC02848	ko00000,ko00001,ko01000	-	-	-	Cys_Met_Meta_PP
1_1438	382245.ASA_3714	0.0	1145.0	COG4533@1|root,COG4533@2|Bacteria,1N2NK@1224|Proteobacteria,1RP2Z@1236|Gammaproteobacteria	1236|Gammaproteobacteria	K	Activates the small RNA gene sgrS under glucose- phosphate stress conditions as well as yfdZ. Represses its own transcription under both stress and non-stress conditions. Might act as a sensor of the intracellular accumulation of phosphoglucose by binding these molecules in its C-terminal solute-binding domain	sgrR	GO:0000976,GO:0000984,GO:0001017,GO:0001067,GO:0003674,GO:0003676,GO:0003677,GO:0003690,GO:0005488,GO:0005575,GO:0005623,GO:0006355,GO:0008150,GO:0009889,GO:0009890,GO:0009891,GO:0009892,GO:0009893,GO:0010468,GO:0010556,GO:0010557,GO:0010558,GO:0010604,GO:0010605,GO:0010628,GO:0010629,GO:0019219,GO:0019222,GO:0030288,GO:0030313,GO:0031323,GO:0031324,GO:0031325,GO:0031326,GO:0031327,GO:0031328,GO:0031975,GO:0042597,GO:0043565,GO:0044212,GO:0044464,GO:0045892,GO:0045893,GO:0045934,GO:0045935,GO:0048518,GO:0048519,GO:0048522,GO:0048523,GO:0050789,GO:0050794,GO:0051171,GO:0051172,GO:0051173,GO:0051252,GO:0051253,GO:0051254,GO:0060255,GO:0065007,GO:0080090,GO:0097159,GO:1901363,GO:1902679,GO:1902680,GO:1903506,GO:1903507,GO:1903508,GO:1990837,GO:2000112,GO:2000113,GO:2001141	-	ko:K11925	-	-	-	-	ko00000,ko03000	-	-	-	SBP_bac_5,SgrR_N
1_1439	382245.ASA_3715	0.0	1414.0	COG0376@1|root,COG0376@2|Bacteria,1MUBF@1224|Proteobacteria,1RNA5@1236|Gammaproteobacteria,1Y50P@135624|Aeromonadales	135624|Aeromonadales	P	Bifunctional enzyme with both catalase and broad- spectrum peroxidase activity	katG	-	1.11.1.21	ko:K03782	ko00360,ko00380,ko00940,ko00983,ko01100,ko01110,map00360,map00380,map00940,map00983,map01100,map01110	-	R00602,R00698,R02596,R02670,R03919,R04007,R07443,R11906	RC00034,RC00213,RC00767,RC02141	ko00000,ko00001,ko01000	-	-	-	peroxidase
1_1440	382245.ASA_3716	1.95e-94	275.0	COG0824@1|root,COG0824@2|Bacteria,1MZFI@1224|Proteobacteria,1S8XF@1236|Gammaproteobacteria	1236|Gammaproteobacteria	S	thioesterase	-	-	-	ko:K07107	-	-	-	-	ko00000,ko01000	-	-	-	4HBT,4HBT_2
1_1442	382245.ASA_3718	6.31e-172	480.0	COG5380@1|root,COG5380@2|Bacteria	2|Bacteria	O	lipid catabolic process	lifO	GO:0005575,GO:0005623,GO:0005886,GO:0006457,GO:0008150,GO:0009987,GO:0016020,GO:0044464,GO:0071944	-	-	-	-	-	-	-	-	-	-	Lipase_chap
1_1443	382245.ASA_3719	9.58e-214	590.0	COG1075@1|root,COG1075@2|Bacteria,1NB6J@1224|Proteobacteria,1RS95@1236|Gammaproteobacteria	1236|Gammaproteobacteria	S	Alpha beta hydrolase	hlyC	GO:0003674,GO:0003824,GO:0004806,GO:0006629,GO:0008150,GO:0008152,GO:0009056,GO:0016042,GO:0016298,GO:0016787,GO:0016788,GO:0044238,GO:0052689,GO:0071704,GO:1901575	3.1.1.3	ko:K01046	ko00561,ko01100,map00561,map01100	M00098	R02250,R02687	RC00020,RC00037,RC00041,RC00094	ko00000,ko00001,ko00002,ko01000	-	-	-	Abhydrolase_1
1_1444	382245.ASA_3720	4.41e-110	316.0	2EGCE@1|root,33A47@2|Bacteria,1NHQ9@1224|Proteobacteria	1224|Proteobacteria	-	-	-	-	-	-	-	-	-	-	-	-	-	-	-
1_1445	382245.ASA_3721	2.96e-145	409.0	COG0605@1|root,COG0605@2|Bacteria,1MV24@1224|Proteobacteria,1SZW5@1236|Gammaproteobacteria,1Y6M5@135624|Aeromonadales	135624|Aeromonadales	C	Destroys radicals which are normally produced within the cells and which are toxic to biological systems	-	-	1.15.1.1	ko:K04564	ko04013,ko04068,ko04146,ko04211,ko04212,ko04213,ko05016,map04013,map04068,map04146,map04211,map04212,map04213,map05016	-	-	-	ko00000,ko00001,ko01000	-	-	-	Sod_Fe_C,Sod_Fe_N
1_1446	382245.ASA_3722	9e-182	509.0	COG2949@1|root,COG2949@2|Bacteria,1MURW@1224|Proteobacteria,1RMG7@1236|Gammaproteobacteria,1Y4BW@135624|Aeromonadales	135624|Aeromonadales	S	DUF218 domain	-	-	-	ko:K03748	-	-	-	-	ko00000	-	-	-	DUF218
1_1447	382245.ASA_3723	0.0	1854.0	COG3291@1|root,COG3291@2|Bacteria,1R3UF@1224|Proteobacteria,1RYBG@1236|Gammaproteobacteria	1236|Gammaproteobacteria	E	COG3291 FOG PKD repeat	-	-	3.4.24.3	ko:K01387	-	-	-	-	ko00000,ko01000,ko01002,ko02042	-	-	-	Peptidase_M9
1_1449	382245.ASA_3725	4.23e-113	326.0	COG3539@1|root,COG3539@2|Bacteria,1RC0B@1224|Proteobacteria,1S1FT@1236|Gammaproteobacteria	1236|Gammaproteobacteria	NU	fimbria a protein	fimA	GO:0005575,GO:0005623,GO:0009289,GO:0042995,GO:0044464	-	ko:K12517	-	-	-	-	ko00000,ko02044	-	-	-	Fimbrial
1_1451	382245.ASA_3727	0.0	1685.0	COG3188@1|root,COG3188@2|Bacteria,1MUHE@1224|Proteobacteria,1RMPU@1236|Gammaproteobacteria	1236|Gammaproteobacteria	NU	Usher protein	fimD	-	-	ko:K07347	ko05133,map05133	-	-	-	ko00000,ko00001,ko02000,ko02035,ko02044	1.B.11.3	-	-	PapC_C,PapC_N,Usher
1_1452	382245.ASA_3728	6.83e-168	469.0	COG3121@1|root,COG3121@2|Bacteria,1RBJK@1224|Proteobacteria,1S2BW@1236|Gammaproteobacteria	1236|Gammaproteobacteria	M	COG3121 P pilus assembly protein, chaperone PapD	-	-	-	-	-	-	-	-	-	-	-	-	PapD_C,PapD_N
1_1453	1448139.AI20_16770	3.06e-220	610.0	COG3539@1|root,COG3539@2|Bacteria,1R5VI@1224|Proteobacteria,1S00I@1236|Gammaproteobacteria	1236|Gammaproteobacteria	NU	Fimbrial protein	-	-	-	-	-	-	-	-	-	-	-	-	Fimbrial
1_1454	382245.ASA_3730	5.45e-107	310.0	COG3539@1|root,COG3539@2|Bacteria,1RBB7@1224|Proteobacteria,1S25Q@1236|Gammaproteobacteria	1236|Gammaproteobacteria	NU	Fimbrial protein	pmfF	GO:0005575,GO:0005623,GO:0009289,GO:0042995,GO:0044464	-	-	-	-	-	-	-	-	-	-	Fimbrial
1_1455	1448139.AI20_16760	2.15e-225	629.0	COG3710@1|root,COG3710@2|Bacteria,1NI1Y@1224|Proteobacteria,1S2FD@1236|Gammaproteobacteria	1236|Gammaproteobacteria	K	COG3710 DNA-binding winged-HTH domains	-	-	-	-	-	-	-	-	-	-	-	-	Trans_reg_C
1_1456	382245.ASA_3733	0.0	937.0	COG0318@1|root,COG0318@2|Bacteria,1MW0Y@1224|Proteobacteria,1RN35@1236|Gammaproteobacteria,1Y4AA@135624|Aeromonadales	135624|Aeromonadales	IQ	AMP-binding enzyme	menE	-	6.2.1.26	ko:K01911	ko00130,ko01100,ko01110,map00130,map01100,map01110	M00116	R04030	RC00004,RC00014	ko00000,ko00001,ko00002,ko01000	-	-	-	AMP-binding,AMP-binding_C
1_1457	382245.ASA_3734	1.62e-223	615.0	COG1441@1|root,COG1441@2|Bacteria,1MV33@1224|Proteobacteria,1RRC0@1236|Gammaproteobacteria,1Y4PB@135624|Aeromonadales	135624|Aeromonadales	H	Converts 2-succinyl-6-hydroxy-2,4-cyclohexadiene-1- carboxylate (SHCHC) to 2-succinylbenzoate (OSB)	menC	-	4.2.1.113	ko:K02549	ko00130,ko01100,ko01110,map00130,map01100,map01110	M00116	R04031	RC01053	ko00000,ko00001,ko00002,ko01000	-	-	-	MR_MLE_C
1_1458	382245.ASA_3735	1.8e-214	591.0	COG0447@1|root,COG0447@2|Bacteria,1QTZ2@1224|Proteobacteria,1T1TZ@1236|Gammaproteobacteria,1Y3GP@135624|Aeromonadales	135624|Aeromonadales	H	Converts o-succinylbenzoyl-CoA (OSB-CoA) to 1,4- dihydroxy-2-naphthoyl-CoA (DHNA-CoA)	menB	-	4.1.3.36	ko:K01661	ko00130,ko01100,ko01110,map00130,map01100,map01110	M00116	R07263	RC01923	ko00000,ko00001,ko00002,ko01000	-	-	-	ECH_1
1_1459	382245.ASA_3736	1.15e-184	513.0	COG2267@1|root,COG2267@2|Bacteria,1QUFU@1224|Proteobacteria,1T1XG@1236|Gammaproteobacteria,1Y4PA@135624|Aeromonadales	135624|Aeromonadales	I	Catalyzes a proton abstraction reaction that results in 2,5-elimination of pyruvate from 2-succinyl-5-enolpyruvyl-6- hydroxy-3-cyclohexene-1-carboxylate (SEPHCHC) and the formation of 2-succinyl-6-hydroxy-2,4-cyclohexadiene-1-carboxylate (SHCHC)	menH	-	4.2.99.20	ko:K08680	ko00130,ko01100,ko01110,map00130,map01100,map01110	M00116	R08166	RC02148,RC02475	ko00000,ko00001,ko00002,ko01000	-	-	-	Abhydrolase_6
1_1460	382245.ASA_3737	0.0	1136.0	COG1165@1|root,COG1165@2|Bacteria,1MVMZ@1224|Proteobacteria,1RNRS@1236|Gammaproteobacteria,1Y492@135624|Aeromonadales	135624|Aeromonadales	H	Catalyzes the thiamine diphosphate-dependent decarboxylation of 2-oxoglutarate and the subsequent addition of the resulting succinic semialdehyde-thiamine pyrophosphate anion to isochorismate to yield 2-succinyl-5-enolpyruvyl-6-hydroxy-3- cyclohexene-1-carboxylate (SEPHCHC)	menD	-	2.2.1.9	ko:K02551	ko00130,ko01100,ko01110,map00130,map01100,map01110	M00116	R08165	RC02186	ko00000,ko00001,ko00002,ko01000	-	-	-	TPP_enzyme_C,TPP_enzyme_M_2,TPP_enzyme_N
1_1461	382245.ASA_3738	0.0	908.0	COG1169@1|root,COG1169@2|Bacteria,1MVB7@1224|Proteobacteria,1RNSR@1236|Gammaproteobacteria,1Y5HZ@135624|Aeromonadales	135624|Aeromonadales	HQ	Catalyzes the conversion of chorismate to isochorismate	menF	-	5.4.4.2	ko:K02552	ko00130,ko01053,ko01100,ko01110,ko01130,map00130,map01053,map01100,map01110,map01130	M00116	R01717	RC00588	ko00000,ko00001,ko00002,ko01000	-	-	-	Chorismate_bind
1_1462	382245.ASA_3739	9.42e-204	565.0	COG1575@1|root,COG1575@2|Bacteria,1MXQQ@1224|Proteobacteria,1RPW5@1236|Gammaproteobacteria,1Y4DE@135624|Aeromonadales	135624|Aeromonadales	H	Belongs to the MenA family. Type 1 subfamily	menA	-	2.5.1.74	ko:K02548	ko00130,ko01100,ko01110,map00130,map01100,map01110	M00116	R05617,R06858,R10757	RC02935,RC02936,RC03264	ko00000,ko00001,ko00002,ko01000,ko01006	-	-	-	UbiA
1_1463	382245.ASA_3740	4.15e-46	148.0	2E32V@1|root,32Y33@2|Bacteria,1N9B0@1224|Proteobacteria,1SCHJ@1236|Gammaproteobacteria	1236|Gammaproteobacteria	-	-	-	-	-	-	-	-	-	-	-	-	-	-	-
1_1464	382245.ASA_3741	0.0	919.0	COG3182@1|root,COG3182@2|Bacteria,1MX8C@1224|Proteobacteria,1RSDV@1236|Gammaproteobacteria	1236|Gammaproteobacteria	S	Iron-regulated membrane protein	piuB	-	-	-	-	-	-	-	-	-	-	-	PepSY,PepSY_TM
1_1465	382245.ASA_3742	1.17e-91	268.0	2ERIF@1|root,33J3Y@2|Bacteria	2|Bacteria	-	-	-	-	-	-	-	-	-	-	-	-	-	-	-
1_1466	998088.B565_0492	1.91e-16	74.3	COG0727@1|root,COG0727@2|Bacteria,1MZPF@1224|Proteobacteria,1S8T7@1236|Gammaproteobacteria,1Y64C@135624|Aeromonadales	135624|Aeromonadales	S	Putative zinc- or iron-chelating domain	-	-	-	-	-	-	-	-	-	-	-	-	CxxCxxCC
1_1467	382245.ASA_3743	2.25e-71	214.0	COG0727@1|root,COG0727@2|Bacteria,1MZPF@1224|Proteobacteria,1S8T7@1236|Gammaproteobacteria,1Y64C@135624|Aeromonadales	135624|Aeromonadales	S	Putative zinc- or iron-chelating domain	-	-	-	-	-	-	-	-	-	-	-	-	CxxCxxCC
1_1468	382245.ASA_3744	0.0	874.0	COG0513@1|root,COG0513@2|Bacteria,1MU49@1224|Proteobacteria,1RQ36@1236|Gammaproteobacteria,1Y3TY@135624|Aeromonadales	135624|Aeromonadales	L	Belongs to the DEAD box helicase family	-	-	3.6.4.13	ko:K05591	-	-	-	-	ko00000,ko01000,ko03009	-	-	-	DEAD,DbpA,Helicase_C
1_1469	382245.ASA_3745	1.93e-267	734.0	COG1972@1|root,COG1972@2|Bacteria,1MXXX@1224|Proteobacteria,1RMBX@1236|Gammaproteobacteria	1236|Gammaproteobacteria	F	Belongs to the concentrative nucleoside transporter (CNT) (TC 2.A.41) family	nupC	GO:0003674,GO:0005215,GO:0005337,GO:0005575,GO:0005623,GO:0005886,GO:0005887,GO:0006810,GO:0006811,GO:0006812,GO:0008150,GO:0008324,GO:0015075,GO:0015077,GO:0015078,GO:0015212,GO:0015213,GO:0015214,GO:0015291,GO:0015293,GO:0015294,GO:0015295,GO:0015318,GO:0015506,GO:0015672,GO:0015858,GO:0015861,GO:0015862,GO:0015864,GO:0015931,GO:0015932,GO:0016020,GO:0016021,GO:0022804,GO:0022857,GO:0022890,GO:0031224,GO:0031226,GO:0034220,GO:0044425,GO:0044459,GO:0044464,GO:0051179,GO:0051234,GO:0055085,GO:0071702,GO:0071705,GO:0071944,GO:0072531,GO:0098655,GO:0098660,GO:0098662,GO:1901264,GO:1901505,GO:1901642,GO:1902600	-	ko:K03317,ko:K11535	-	-	-	-	ko00000,ko02000	2.A.41,2.A.41.1	-	iECOK1_1307.ECOK1_2708	Gate,Nucleos_tra2_C,Nucleos_tra2_N
1_1470	382245.ASA_3746	1.94e-120	343.0	COG1988@1|root,COG1988@2|Bacteria,1Q0WR@1224|Proteobacteria,1RU1K@1236|Gammaproteobacteria,1Y69W@135624|Aeromonadales	135624|Aeromonadales	S	LexA-binding, inner membrane-associated putative hydrolase	-	-	-	ko:K07038	-	-	-	-	ko00000	-	-	-	YdjM
1_1471	382245.ASA_3747	3.26e-135	382.0	COG3658@1|root,COG3658@2|Bacteria,1RB03@1224|Proteobacteria,1S9SA@1236|Gammaproteobacteria,1Y4QW@135624|Aeromonadales	135624|Aeromonadales	C	Prokaryotic cytochrome b561	-	-	-	-	-	-	-	-	-	-	-	-	Ni_hydr_CYTB
1_1472	382245.ASA_3748	1.74e-57	178.0	COG5591@1|root,COG5591@2|Bacteria,1N7YT@1224|Proteobacteria,1SE3Z@1236|Gammaproteobacteria	1236|Gammaproteobacteria	S	Peptidase propeptide and YPEB domain	-	-	-	-	-	-	-	-	-	-	-	-	PepSY_2
1_1473	382245.ASA_3749	1.03e-105	305.0	COG1671@1|root,COG1671@2|Bacteria,1RCZA@1224|Proteobacteria,1S3QM@1236|Gammaproteobacteria,1Y4I0@135624|Aeromonadales	135624|Aeromonadales	S	Belongs to the UPF0178 family	-	-	-	ko:K09768	-	-	-	-	ko00000	-	-	-	DUF188
1_1474	382245.ASA_3750	4.1e-233	641.0	COG0598@1|root,COG0598@2|Bacteria,1MW8W@1224|Proteobacteria,1RRTZ@1236|Gammaproteobacteria,1Y3YV@135624|Aeromonadales	135624|Aeromonadales	P	CorA-like Mg2+ transporter protein	zntB	-	-	ko:K16074	-	-	-	-	ko00000,ko02000	1.A.35.4	-	-	CorA
1_1475	382245.ASA_3751	2.23e-113	326.0	COG0668@1|root,COG0668@2|Bacteria,1MZKZ@1224|Proteobacteria,1S6N8@1236|Gammaproteobacteria	1236|Gammaproteobacteria	M	Small-Conductance Mechanosensitive Channel	-	-	-	-	-	-	-	-	-	-	-	-	MS_channel
1_1476	998088.B565_0499	3.31e-43	141.0	291BQ@1|root,2ZNYP@2|Bacteria,1PA0X@1224|Proteobacteria,1ST62@1236|Gammaproteobacteria	1236|Gammaproteobacteria	-	-	-	-	-	-	-	-	-	-	-	-	-	-	-
1_1477	382245.ASA_3753	2.46e-139	393.0	COG2214@1|root,COG2214@2|Bacteria,1N0S7@1224|Proteobacteria,1SAES@1236|Gammaproteobacteria	1236|Gammaproteobacteria	O	Molecular chaperone	-	-	-	-	-	-	-	-	-	-	-	-	DNAJ_related,DnaJ
1_1478	382245.ASA_3754	0.0	1119.0	COG0025@1|root,COG1226@1|root,COG0025@2|Bacteria,COG1226@2|Bacteria,1QTUE@1224|Proteobacteria,1T1HJ@1236|Gammaproteobacteria,1Y6MG@135624|Aeromonadales	135624|Aeromonadales	P	Belongs to the monovalent cation proton antiporter 2 (CPA2) transporter (TC 2.A.37) family	-	-	-	-	-	-	-	-	-	-	-	-	Na_H_Exchanger,TrkA_N
1_1479	382245.ASA_3755	9.87e-122	347.0	COG3722@1|root,COG3722@2|Bacteria,1NEDY@1224|Proteobacteria,1RPCM@1236|Gammaproteobacteria,1Y5PH@135624|Aeromonadales	135624|Aeromonadales	K	Mannitol repressor	mtlR	-	-	ko:K02562	-	-	-	-	ko00000,ko03000	-	-	-	MtlR
1_1480	382245.ASA_3756	1.36e-266	731.0	COG0246@1|root,COG0246@2|Bacteria,1MXV8@1224|Proteobacteria,1RPCP@1236|Gammaproteobacteria,1Y4YI@135624|Aeromonadales	135624|Aeromonadales	C	mannitol-1-phosphate 5-dehydrogenase activity	mtlD	-	1.1.1.17	ko:K00009	ko00051,map00051	-	R02703	RC00085	ko00000,ko00001,ko01000	-	-	-	Mannitol_dh,Mannitol_dh_C
1_1481	382245.ASA_3757	0.0	1216.0	COG2213@1|root,COG4668@1|root,COG2213@2|Bacteria,COG4668@2|Bacteria,1MUPU@1224|Proteobacteria,1RNAG@1236|Gammaproteobacteria,1Y5AM@135624|Aeromonadales	135624|Aeromonadales	G	Phosphoenolpyruvate-dependent sugar phosphotransferase system, EIIA 2	-	-	2.7.1.197	ko:K02798,ko:K02799,ko:K02800	ko00051,ko02060,map00051,map02060	M00274	R02704	RC00017,RC03206	ko00000,ko00001,ko00002,ko01000,ko02000	4.A.2.1.12,4.A.2.1.2,4.A.2.1.24,4.A.2.1.5	-	-	PTS_EIIA_2,PTS_EIIC,PTS_IIB
1_1482	382245.ASA_3758	1.86e-245	674.0	COG2311@1|root,COG2311@2|Bacteria,1MWBP@1224|Proteobacteria,1RS1V@1236|Gammaproteobacteria	1236|Gammaproteobacteria	S	Protein of unknown function (DUF418)	-	-	-	-	-	-	-	-	-	-	-	-	DUF1624,DUF418
1_1483	382245.ASA_3759	3.88e-133	378.0	COG1309@1|root,COG1309@2|Bacteria,1N16E@1224|Proteobacteria,1SAD5@1236|Gammaproteobacteria,1Y693@135624|Aeromonadales	135624|Aeromonadales	K	Transcriptional regulator	-	-	-	-	-	-	-	-	-	-	-	-	TetR_N
1_1484	382245.ASA_3760	0.0	1352.0	COG4776@1|root,COG4776@2|Bacteria,1P563@1224|Proteobacteria,1RP5G@1236|Gammaproteobacteria,1Y3XZ@135624|Aeromonadales	135624|Aeromonadales	K	Involved in mRNA degradation. Hydrolyzes single-stranded polyribonucleotides processively in the 3' to 5' direction	rnb	-	3.1.13.1	ko:K01147	-	-	-	-	ko00000,ko01000,ko03016	-	-	-	OB_RNB,RNB,S1
1_1485	382245.ASA_3761	1.4e-209	580.0	COG0583@1|root,COG0583@2|Bacteria,1MWUP@1224|Proteobacteria,1RNIC@1236|Gammaproteobacteria,1Y5G8@135624|Aeromonadales	135624|Aeromonadales	K	transcriptional regulator, ArgP	-	-	-	ko:K05596	-	-	-	-	ko00000,ko03000,ko03036	-	-	-	HTH_1,LysR_substrate
1_1486	382245.ASA_3762	1.41e-149	420.0	COG3916@1|root,COG3916@2|Bacteria,1RB3V@1224|Proteobacteria,1S404@1236|Gammaproteobacteria	1236|Gammaproteobacteria	H	Acyl-homoserine-lactone synthase	vanI	-	2.3.1.184	ko:K13060,ko:K13061	ko00270,ko01100,ko02020,ko02024,ko02025,map00270,map01100,map02020,map02024,map02025	-	R08939,R08940	RC00021,RC00039	ko00000,ko00001,ko01000	-	-	-	Autoind_synth
1_1487	382245.ASA_3763	9.44e-188	521.0	COG2771@1|root,COG2771@2|Bacteria,1N6UR@1224|Proteobacteria,1T1HQ@1236|Gammaproteobacteria,1Y5X5@135624|Aeromonadales	135624|Aeromonadales	K	transcriptional	ahyR	-	-	ko:K15852	ko02024,map02024	-	-	-	ko00000,ko00001,ko03000	-	-	-	Autoind_bind,GerE
1_1488	382245.ASA_3764	1.02e-137	390.0	COG1279@1|root,COG1279@2|Bacteria,1RD6B@1224|Proteobacteria,1RR03@1236|Gammaproteobacteria,1Y4NQ@135624|Aeromonadales	135624|Aeromonadales	S	LysE type translocator	-	-	-	ko:K06895	-	-	-	-	ko00000,ko02000	2.A.75.1	-	-	LysE
1_1489	382245.ASA_3765	0.0	1327.0	COG0737@1|root,COG0737@2|Bacteria,1MU11@1224|Proteobacteria,1RMQV@1236|Gammaproteobacteria	1236|Gammaproteobacteria	F	Belongs to the 5'-nucleotidase family	cpdB	GO:0003674,GO:0003824,GO:0004112,GO:0005575,GO:0005623,GO:0006139,GO:0006725,GO:0006753,GO:0006793,GO:0006796,GO:0006807,GO:0006950,GO:0006974,GO:0008081,GO:0008150,GO:0008152,GO:0008252,GO:0008254,GO:0008663,GO:0009056,GO:0009058,GO:0009117,GO:0009166,GO:0009987,GO:0016311,GO:0016787,GO:0016788,GO:0016791,GO:0018130,GO:0019438,GO:0019439,GO:0019637,GO:0030288,GO:0030313,GO:0031975,GO:0033554,GO:0034404,GO:0034641,GO:0034654,GO:0034655,GO:0042578,GO:0042597,GO:0044237,GO:0044238,GO:0044248,GO:0044249,GO:0044270,GO:0044271,GO:0044281,GO:0044283,GO:0044464,GO:0046434,GO:0046483,GO:0046700,GO:0050896,GO:0051716,GO:0055086,GO:0071704,GO:1901292,GO:1901360,GO:1901361,GO:1901362,GO:1901575,GO:1901576	3.1.3.6,3.1.4.16	ko:K01119	ko00230,ko00240,map00230,map00240	-	R01562,R01877,R02148,R02370,R03537,R03538,R03929,R05135	RC00078,RC00296	ko00000,ko00001,ko01000	-	-	iEC55989_1330.EC55989_4773,iECH74115_1262.ECH74115_5730,iECNA114_1301.ECNA114_4436,iECSP_1301.ECSP_5315,iECW_1372.ECW_m4577,iECs_1301.ECs5191,iEKO11_1354.EKO11_4095,iEcE24377_1341.EcE24377A_4783,iG2583_1286.G2583_5043,iWFL_1372.ECW_m4577,iZ_1308.Z5824	5_nucleotid_C,Metallophos
1_1490	382245.ASA_3766	2.23e-72	221.0	COG3133@1|root,COG3133@2|Bacteria,1RA1D@1224|Proteobacteria,1S202@1236|Gammaproteobacteria,1Y4PV@135624|Aeromonadales	135624|Aeromonadales	M	Glycine zipper 2TM domain	-	-	-	ko:K06077	-	-	-	-	ko00000	-	-	-	Rick_17kDa_Anti
1_1491	382245.ASA_3767	4.21e-105	303.0	COG0454@1|root,COG0456@2|Bacteria,1N5Q1@1224|Proteobacteria,1SCAU@1236|Gammaproteobacteria,1Y5UB@135624|Aeromonadales	135624|Aeromonadales	K	FR47-like protein	-	-	-	-	-	-	-	-	-	-	-	-	Acetyltransf_1
1_1492	382245.ASA_3768	2.81e-93	271.0	2E4R1@1|root,32ZJK@2|Bacteria,1N8FZ@1224|Proteobacteria,1S42H@1236|Gammaproteobacteria	1236|Gammaproteobacteria	S	Nitrous oxide-stimulated promoter	ygbA	-	-	-	-	-	-	-	-	-	-	-	YgbA_NO
1_1493	382245.ASA_3769	0.0	1212.0	COG0006@1|root,COG0006@2|Bacteria,1MUZS@1224|Proteobacteria,1RPQD@1236|Gammaproteobacteria,1Y3HJ@135624|Aeromonadales	135624|Aeromonadales	E	Creatinase/Prolidase N-terminal domain	-	-	3.4.11.9	ko:K01262	-	-	-	-	ko00000,ko01000,ko01002	-	-	-	Creatinase_N,Creatinase_N_2,Peptidase_M24,Peptidase_M24_C
1_1494	382245.ASA_3770	1.28e-152	429.0	COG1802@1|root,COG1802@2|Bacteria,1RBC0@1224|Proteobacteria,1S35Z@1236|Gammaproteobacteria,1Y4VE@135624|Aeromonadales	135624|Aeromonadales	K	COG1802 Transcriptional regulators	-	-	-	-	-	-	-	-	-	-	-	-	FCD,GntR
1_1495	382245.ASA_3771	0.0	1092.0	COG1866@1|root,COG1866@2|Bacteria,1MWXN@1224|Proteobacteria,1RPM0@1236|Gammaproteobacteria,1Y3HT@135624|Aeromonadales	135624|Aeromonadales	H	Involved in the gluconeogenesis. Catalyzes the conversion of oxaloacetate (OAA) to phosphoenolpyruvate (PEP) through direct phosphoryl transfer between the nucleoside triphosphate and OAA	pckA	-	4.1.1.49	ko:K01610	ko00010,ko00020,ko00620,ko00710,ko01100,ko01110,ko01120,ko01130,ko01200,map00010,map00020,map00620,map00710,map01100,map01110,map01120,map01130,map01200	M00003,M00170	R00341	RC00002,RC02741	ko00000,ko00001,ko00002,ko01000	-	-	-	PEPCK_ATP
1_1496	382245.ASA_3772	3.91e-213	588.0	COG1281@1|root,COG1281@2|Bacteria,1MUMU@1224|Proteobacteria,1RMP3@1236|Gammaproteobacteria,1Y480@135624|Aeromonadales	135624|Aeromonadales	O	Redox regulated molecular chaperone. Protects both thermally unfolding and oxidatively damaged proteins from irreversible aggregation. Plays an important role in the bacterial defense system toward oxidative stress	hslO	-	-	ko:K04083	-	-	-	-	ko00000,ko03110	-	-	-	HSP33
1_1497	382245.ASA_3773	3.11e-87	256.0	COG1188@1|root,COG1188@2|Bacteria,1MZR6@1224|Proteobacteria,1S8VU@1236|Gammaproteobacteria,1Y4IV@135624|Aeromonadales	135624|Aeromonadales	J	Belongs to the HSP15 family	-	-	-	ko:K04762	-	-	-	-	ko00000,ko03110	-	-	-	S4
1_1498	382245.ASA_3774	1.11e-201	559.0	COG3031@1|root,COG3031@2|Bacteria,1RD3I@1224|Proteobacteria,1RQKA@1236|Gammaproteobacteria,1Y4N8@135624|Aeromonadales	135624|Aeromonadales	U	General secretion pathway protein C	exeC	-	-	ko:K02452	ko03070,ko05111,map03070,map05111	M00331	-	-	ko00000,ko00001,ko00002,ko02044	3.A.15	-	-	T2SSC
1_1499	382245.ASA_3775	0.0	1235.0	COG1450@1|root,COG1450@2|Bacteria,1MUUA@1224|Proteobacteria,1RPJS@1236|Gammaproteobacteria,1Y43V@135624|Aeromonadales	135624|Aeromonadales	NU	general secretion pathway protein D	exeD	-	-	ko:K02453	ko03070,ko05111,map03070,map05111	M00331	-	-	ko00000,ko00001,ko00002,ko02044	3.A.15	-	-	Secretin,Secretin_N
1_1500	382245.ASA_3776	0.0	962.0	COG2804@1|root,COG2804@2|Bacteria,1MU7V@1224|Proteobacteria,1RMBS@1236|Gammaproteobacteria,1Y3U5@135624|Aeromonadales	135624|Aeromonadales	NU	COG2804 Type II secretory pathway, ATPase PulE Tfp pilus assembly pathway, ATPase PilB	exeE	-	-	ko:K02454	ko03070,ko05111,map03070,map05111	M00331	-	-	ko00000,ko00001,ko00002,ko02044	3.A.15	-	-	T2SSE,T2SSE_N
1_1501	380703.AHA_0571	1.29e-263	725.0	COG1459@1|root,COG1459@2|Bacteria,1MV4U@1224|Proteobacteria,1RQ86@1236|Gammaproteobacteria,1Y3IJ@135624|Aeromonadales	135624|Aeromonadales	U	General secretion pathway protein F	exeF	-	-	ko:K02455	ko03070,ko05111,map03070,map05111	M00331	-	-	ko00000,ko00001,ko00002,ko02044	3.A.15	-	-	T2SSF
1_1502	382245.ASA_3778	4.45e-99	287.0	COG2165@1|root,COG2165@2|Bacteria,1RDX2@1224|Proteobacteria,1S3VS@1236|Gammaproteobacteria,1Y4JA@135624|Aeromonadales	135624|Aeromonadales	U	general secretion pathway protein G	exeG	-	-	ko:K02456	ko03070,ko05111,map03070,map05111	M00331	-	-	ko00000,ko00001,ko00002,ko02044	3.A.15	-	-	N_methyl,T2SSG
1_1503	382245.ASA_3779	5.37e-126	359.0	COG2165@1|root,COG2165@2|Bacteria,1N7HZ@1224|Proteobacteria,1SCWD@1236|Gammaproteobacteria,1Y4Y3@135624|Aeromonadales	135624|Aeromonadales	NU	general secretion pathway protein H	-	-	-	ko:K02457	ko03070,ko05111,map03070,map05111	M00331	-	-	ko00000,ko00001,ko00002,ko02044	3.A.15	-	-	GspH,N_methyl
1_1504	1448139.AI20_16505	1.28e-73	221.0	COG2165@1|root,COG2165@2|Bacteria,1N737@1224|Proteobacteria,1SC8X@1236|Gammaproteobacteria,1Y4TQ@135624|Aeromonadales	135624|Aeromonadales	NU	General secretion pathway protein I	exeI	-	-	ko:K02458	ko03070,ko05111,map03070,map05111	M00331	-	-	ko00000,ko00001,ko00002,ko02044	3.A.15	-	-	N_methyl,T2SSI
1_1505	382245.ASA_3781	1.8e-145	410.0	COG4795@1|root,COG4795@2|Bacteria,1RJAE@1224|Proteobacteria,1S5ZZ@1236|Gammaproteobacteria,1Y4K0@135624|Aeromonadales	135624|Aeromonadales	U	General secretion pathway protein J	exeJ	-	-	ko:K02459	ko03070,ko05111,map03070,map05111	M00331	-	-	ko00000,ko00001,ko00002,ko02044	3.A.15	-	-	N_methyl,T2SSJ
1_1506	382245.ASA_3782	1.06e-236	652.0	COG3156@1|root,COG3156@2|Bacteria,1RC9P@1224|Proteobacteria,1T072@1236|Gammaproteobacteria,1Y5GX@135624|Aeromonadales	135624|Aeromonadales	U	Type II secretion system (T2SS), protein K	exeK	-	-	ko:K02460	ko03070,ko05111,map03070,map05111	M00331	-	-	ko00000,ko00001,ko00002,ko02044	3.A.15	-	-	T2SSK
1_1507	382245.ASA_3783	1.07e-284	778.0	COG3297@1|root,COG4972@1|root,COG3297@2|Bacteria,COG4972@2|Bacteria,1NVVW@1224|Proteobacteria,1S01F@1236|Gammaproteobacteria,1Y4UK@135624|Aeromonadales	135624|Aeromonadales	U	Involved in a type II secretion system (T2SS, formerly general secretion pathway, GSP) for the export of proteins	-	-	-	ko:K02461	ko03070,ko05111,map03070,map05111	M00331	-	-	ko00000,ko00001,ko00002,ko02044	3.A.15	-	-	GspL_C,T2SSL
1_1508	382245.ASA_3784	5.59e-114	327.0	COG3149@1|root,COG3149@2|Bacteria,1N8VZ@1224|Proteobacteria,1S8X3@1236|Gammaproteobacteria,1Y633@135624|Aeromonadales	135624|Aeromonadales	U	Involved in a type II secretion system (T2SS, formerly general secretion pathway, GSP) for the export of proteins	exeM	-	-	ko:K02462	ko03070,ko05111,map03070,map05111	M00331	-	-	ko00000,ko00001,ko00002,ko02044	3.A.15	-	-	T2SSM
1_1509	382245.ASA_3785	6.38e-182	506.0	2CBG9@1|root,32RTB@2|Bacteria,1R86M@1224|Proteobacteria,1RNNN@1236|Gammaproteobacteria,1Y4T0@135624|Aeromonadales	135624|Aeromonadales	S	Type II secretion system (T2SS), protein N	exeN	-	-	ko:K02463	ko05111,map05111	M00331	-	-	ko00000,ko00001,ko00002,ko02044	3.A.15	-	-	T2SSN
1_1510	382245.ASA_3786	2.65e-180	503.0	COG2197@1|root,COG2197@2|Bacteria,1RDI0@1224|Proteobacteria,1RS5N@1236|Gammaproteobacteria,1Y5N0@135624|Aeromonadales	135624|Aeromonadales	K	Transcriptional regulator	-	-	-	-	-	-	-	-	-	-	-	-	GerE
1_1511	382245.ASA_3787	1.74e-297	813.0	COG0162@1|root,COG0162@2|Bacteria,1MVUQ@1224|Proteobacteria,1RPKC@1236|Gammaproteobacteria,1Y57S@135624|Aeromonadales	135624|Aeromonadales	J	Catalyzes the attachment of tyrosine to tRNA(Tyr) in a two-step reaction tyrosine is first activated by ATP to form Tyr- AMP and then transferred to the acceptor end of tRNA(Tyr)	-	-	6.1.1.1	ko:K01866	ko00970,map00970	M00359,M00360	R02918	RC00055,RC00523	ko00000,ko00001,ko00002,ko01000,ko01007,ko03016,ko03029	-	-	-	S4,tRNA-synt_1b
1_1512	382245.ASA_3788	2.57e-163	456.0	COG0637@1|root,COG0637@2|Bacteria,1QTT8@1224|Proteobacteria,1T1GC@1236|Gammaproteobacteria	1236|Gammaproteobacteria	S	hydrolase	-	-	3.1.3.5	ko:K20881	ko00230,ko00240,ko00760,ko01100,ko01110,map00230,map00240,map00760,map01100,map01110	-	R00183,R00511,R00963,R01126,R01227,R01569,R01664,R01968,R02088,R02102,R02323,R02719,R03346	RC00017	ko00000,ko00001,ko01000	-	-	-	HAD_2,Hydrolase
1_1513	382245.ASA_3789	4.04e-142	401.0	COG0494@1|root,COG0494@2|Bacteria,1RCX7@1224|Proteobacteria,1S3ZE@1236|Gammaproteobacteria,1Y4C1@135624|Aeromonadales	135624|Aeromonadales	L	Hydrolase	nudE	-	-	ko:K08312	ko00230,map00230	-	R01054	RC00002	ko00000,ko00001,ko01000	-	-	-	NUDIX
1_1514	382245.ASA_3790	6.18e-198	548.0	COG1218@1|root,COG1218@2|Bacteria,1N0GY@1224|Proteobacteria,1RP5A@1236|Gammaproteobacteria,1Y507@135624|Aeromonadales	135624|Aeromonadales	P	Inositol monophosphatase family	-	-	3.1.3.7	ko:K01082	ko00920,ko01100,ko01120,ko01130,map00920,map01100,map01120,map01130	-	R00188,R00508	RC00078	ko00000,ko00001,ko01000,ko03016	-	-	-	Inositol_P
1_1515	382245.ASA_3791	3.34e-286	784.0	COG0814@1|root,COG0814@2|Bacteria,1NQFA@1224|Proteobacteria,1RQ8Q@1236|Gammaproteobacteria	1236|Gammaproteobacteria	E	Serine transporter	sdaC	-	-	ko:K03837	-	-	-	-	ko00000,ko02000	2.A.42.2.1	-	-	Trp_Tyr_perm
1_1516	382245.ASA_3792	2.19e-72	218.0	COG4430@1|root,COG4430@2|Bacteria,1QZ57@1224|Proteobacteria,1T489@1236|Gammaproteobacteria	1236|Gammaproteobacteria	S	Putative tRNA binding domain	-	-	-	ko:K06878	-	-	-	-	ko00000	-	-	-	tRNA_bind
1_1517	382245.ASA_3793	9.53e-177	493.0	COG1917@1|root,COG4977@1|root,COG1917@2|Bacteria,COG4977@2|Bacteria,1QUHI@1224|Proteobacteria,1T48A@1236|Gammaproteobacteria	1236|Gammaproteobacteria	K	helix_turn_helix, arabinose operon control protein	-	-	-	-	-	-	-	-	-	-	-	-	AraC_binding,HTH_18
1_1518	382245.ASA_3794	4.34e-73	219.0	COG3060@1|root,COG3060@2|Bacteria,1RH3B@1224|Proteobacteria,1S5ZV@1236|Gammaproteobacteria,1Y4GN@135624|Aeromonadales	135624|Aeromonadales	K	This regulatory protein, when combined with SAM (S- adenosylmethionine) represses the expression of the methionine regulon and of enzymes involved in SAM synthesis	metJ	-	-	ko:K03764	-	-	-	-	ko00000,ko03000	-	-	-	MetJ
1_1519	382245.ASA_3795	2.05e-277	759.0	COG0626@1|root,COG0626@2|Bacteria,1MU57@1224|Proteobacteria,1RMCV@1236|Gammaproteobacteria,1Y3Q7@135624|Aeromonadales	135624|Aeromonadales	E	Cys/Met metabolism PLP-dependent enzyme	metB	-	2.5.1.48	ko:K01739	ko00270,ko00450,ko00920,ko01100,ko01110,ko01130,ko01230,map00270,map00450,map00920,map01100,map01110,map01130,map01230	M00017	R00999,R01288,R02508,R03217,R03260,R04944,R04945,R04946	RC00020,RC00056,RC00069,RC00420,RC02848,RC02866	ko00000,ko00001,ko00002,ko01000	-	-	-	Cys_Met_Meta_PP
1_1520	382245.ASA_3796	0.0	1550.0	COG0460@1|root,COG0527@1|root,COG0460@2|Bacteria,COG0527@2|Bacteria,1MW3H@1224|Proteobacteria,1RN1G@1236|Gammaproteobacteria,1Y3KC@135624|Aeromonadales	135624|Aeromonadales	E	homoserine dehydrogenase	metL	-	1.1.1.3,2.7.2.4	ko:K12525	ko00260,ko00261,ko00270,ko00300,ko01100,ko01110,ko01120,ko01130,ko01230,map00260,map00261,map00270,map00300,map01100,map01110,map01120,map01130,map01230	M00016,M00017,M00018,M00526,M00527	R00480,R01773,R01775	RC00002,RC00043,RC00087	ko00000,ko00001,ko00002,ko01000	-	-	-	AA_kinase,Homoserine_dh,NAD_binding_3
1_1521	382245.ASA_3797	8.57e-217	597.0	COG0834@1|root,COG0834@2|Bacteria,1RDYH@1224|Proteobacteria,1S7YP@1236|Gammaproteobacteria	1236|Gammaproteobacteria	ET	ABC-type amino acid transport signal transduction systems periplasmic component domain	-	-	-	-	-	-	-	-	-	-	-	-	-
1_1522	382245.ASA_3798	3e-222	612.0	COG0834@1|root,COG0834@2|Bacteria,1RD01@1224|Proteobacteria,1SNZE@1236|Gammaproteobacteria	1236|Gammaproteobacteria	ET	ABC-type amino acid transport signal transduction systems periplasmic component domain	-	-	-	-	-	-	-	-	-	-	-	-	-
1_1523	382245.ASA_3799	6.51e-150	423.0	COG1346@1|root,COG1346@2|Bacteria,1MXJR@1224|Proteobacteria,1RPT4@1236|Gammaproteobacteria,1Y6CY@135624|Aeromonadales	135624|Aeromonadales	M	LrgB-like family	-	-	-	-	-	-	-	-	-	-	-	-	LrgB
1_1524	380703.AHA_3780	7.01e-80	238.0	COG1380@1|root,COG1380@2|Bacteria,1N79K@1224|Proteobacteria,1S4WD@1236|Gammaproteobacteria	1236|Gammaproteobacteria	S	LrgA family	cidA	-	-	ko:K06518	-	-	-	-	ko00000,ko02000	1.E.14.2	-	-	LrgA
1_1525	1448139.AI20_00310	6.95e-197	547.0	COG0583@1|root,COG0583@2|Bacteria,1NUAB@1224|Proteobacteria,1RNYQ@1236|Gammaproteobacteria,1Y5UX@135624|Aeromonadales	135624|Aeromonadales	K	LysR substrate binding domain	-	-	-	ko:K21757	-	-	-	-	ko00000,ko03000	-	-	-	HTH_1,LysR_substrate
1_1526	382245.ASA_3802	4.9e-206	570.0	COG0834@1|root,COG0834@2|Bacteria,1RD01@1224|Proteobacteria,1S43D@1236|Gammaproteobacteria	1236|Gammaproteobacteria	ET	ABC-type amino acid transport signal transduction systems periplasmic component domain	-	-	-	-	-	-	-	-	-	-	-	-	SBP_bac_3
1_1527	382245.ASA_3803	0.0	938.0	COG1167@1|root,COG1167@2|Bacteria,1MVGT@1224|Proteobacteria,1RPFK@1236|Gammaproteobacteria,1Y4I5@135624|Aeromonadales	135624|Aeromonadales	K	helix_turn_helix gluconate operon transcriptional repressor	-	-	-	ko:K00375	-	-	-	-	ko00000,ko03000	-	-	-	Aminotran_1_2,GntR
1_1528	382245.ASA_3804	6.05e-113	324.0	COG1764@1|root,COG1764@2|Bacteria,1RI5C@1224|Proteobacteria,1S4EM@1236|Gammaproteobacteria	1236|Gammaproteobacteria	O	redox protein regulator of disulfide bond formation	-	-	-	-	-	-	-	-	-	-	-	-	OsmC
1_1529	382245.ASA_3805	1.09e-100	291.0	COG0607@1|root,COG0607@2|Bacteria,1RHUS@1224|Proteobacteria,1S3ZV@1236|Gammaproteobacteria	1236|Gammaproteobacteria	P	Rhodanese	-	-	-	-	-	-	-	-	-	-	-	-	Rhodanese
1_1530	382245.ASA_3806	9.84e-183	507.0	COG1670@1|root,COG1670@2|Bacteria,1MXEE@1224|Proteobacteria,1S2G5@1236|Gammaproteobacteria	1236|Gammaproteobacteria	J	Acetyltransferases including N-acetylases of ribosomal proteins	ydaF_1	-	-	-	-	-	-	-	-	-	-	-	Acetyltransf_1,Acetyltransf_3
1_1531	382245.ASA_3807	2.59e-107	309.0	COG2606@1|root,COG2606@2|Bacteria,1RGX5@1224|Proteobacteria,1S6S0@1236|Gammaproteobacteria,1Y4P9@135624|Aeromonadales	135624|Aeromonadales	S	Belongs to the prolyl-tRNA editing family. YbaK EbsC subfamily	-	-	-	ko:K03976	-	-	-	-	ko00000,ko01000,ko03016	-	-	-	tRNA_edit
1_1532	382245.ASA_3808	8.22e-107	308.0	COG1546@1|root,COG1546@2|Bacteria,1RH2Y@1224|Proteobacteria,1S5WH@1236|Gammaproteobacteria,1Y4NY@135624|Aeromonadales	135624|Aeromonadales	S	Belongs to the CinA family	-	-	3.5.1.42	ko:K03743	ko00760,map00760	-	R02322	RC00100	ko00000,ko00001,ko01000	-	-	-	CinA
1_1533	382245.ASA_3809	4.96e-248	681.0	COG0468@1|root,COG0468@2|Bacteria,1MU3C@1224|Proteobacteria,1RMHP@1236|Gammaproteobacteria,1Y3U6@135624|Aeromonadales	135624|Aeromonadales	L	Can catalyze the hydrolysis of ATP in the presence of single-stranded DNA, the ATP-dependent uptake of single-stranded DNA by duplex DNA, and the ATP-dependent hybridization of homologous single-stranded DNAs. It interacts with LexA causing its activation and leading to its autocatalytic cleavage	recA	-	-	ko:K03553	ko03440,map03440	M00729	-	-	ko00000,ko00001,ko00002,ko03400	-	-	-	RecA
1_1534	998088.B565_3603	1.11e-89	266.0	COG2137@1|root,COG2137@2|Bacteria,1N6P6@1224|Proteobacteria,1SCMF@1236|Gammaproteobacteria,1Y4VI@135624|Aeromonadales	135624|Aeromonadales	S	Modulates RecA activity	recX	-	-	ko:K03565	-	-	-	-	ko00000,ko03400	-	-	-	RecX
1_1535	382245.ASA_3811	0.0	1702.0	COG0013@1|root,COG0013@2|Bacteria,1MU9A@1224|Proteobacteria,1RMWZ@1236|Gammaproteobacteria,1Y40F@135624|Aeromonadales	135624|Aeromonadales	J	Catalyzes the attachment of alanine to tRNA(Ala) in a two-step reaction alanine is first activated by ATP to form Ala- AMP and then transferred to the acceptor end of tRNA(Ala). Also edits incorrectly charged Ser-tRNA(Ala) and Gly-tRNA(Ala) via its editing domain	alaS	-	6.1.1.7	ko:K01872	ko00970,map00970	M00359,M00360	R03038	RC00055,RC00523	ko00000,ko00001,ko00002,ko01000,ko01007,ko03016	-	-	-	DHHA1,tRNA-synt_2c,tRNA_SAD
1_1536	382245.ASA_3812	2.38e-291	796.0	COG0527@1|root,COG0527@2|Bacteria,1MW3H@1224|Proteobacteria,1RN1G@1236|Gammaproteobacteria,1Y3QH@135624|Aeromonadales	135624|Aeromonadales	E	homoserine dehydrogenase	-	-	2.7.2.4	ko:K00928	ko00260,ko00261,ko00270,ko00300,ko01100,ko01110,ko01120,ko01130,ko01210,ko01230,map00260,map00261,map00270,map00300,map01100,map01110,map01120,map01130,map01210,map01230	M00016,M00017,M00018,M00033,M00525,M00526,M00527	R00480	RC00002,RC00043	ko00000,ko00001,ko00002,ko01000	-	-	-	AA_kinase,ACT,ACT_7
1_1537	382245.ASA_3813	1e-35	121.0	COG1551@1|root,COG1551@2|Bacteria,1N6PG@1224|Proteobacteria,1SCB4@1236|Gammaproteobacteria,1Y4R5@135624|Aeromonadales	135624|Aeromonadales	J	A key translational regulator that binds mRNA to regulate translation initiation and or mRNA stability. Mediates global changes in gene expression, shifting from rapid growth to stress survival by linking envelope stress, the stringent response and the catabolite repression systems. Usually binds in the 5'- UTR	csrA	-	-	ko:K03563	ko02020,ko02025,ko02026,ko05111,map02020,map02025,map02026,map05111	-	-	-	ko00000,ko00001,ko03019	-	-	-	CsrA
1_1538	382245.ASA_3818	9e-189	525.0	COG1686@1|root,COG1686@2|Bacteria,1MWZA@1224|Proteobacteria,1RQBF@1236|Gammaproteobacteria,1Y50U@135624|Aeromonadales	135624|Aeromonadales	M	Belongs to the peptidase S11 family	-	-	-	ko:K07262	-	-	-	-	ko00000,ko01000,ko01002,ko01011	-	-	-	Peptidase_S11
1_1539	382245.ASA_3819	2.59e-152	428.0	COG0586@1|root,COG0586@2|Bacteria,1MU30@1224|Proteobacteria,1RNS5@1236|Gammaproteobacteria	1236|Gammaproteobacteria	S	Inner membrane protein yqjA	yqjA	GO:0000003,GO:0000910,GO:0003674,GO:0005215,GO:0005575,GO:0005623,GO:0005886,GO:0006810,GO:0007049,GO:0008150,GO:0009987,GO:0016020,GO:0019954,GO:0022402,GO:0022414,GO:0022857,GO:0032505,GO:0043093,GO:0044464,GO:0051179,GO:0051234,GO:0051301,GO:0055085,GO:0071944	-	-	-	-	-	-	-	-	-	-	SNARE_assoc
1_1540	382245.ASA_3820	8.16e-302	824.0	COG1253@1|root,COG1253@2|Bacteria,1MV3P@1224|Proteobacteria,1T1MS@1236|Gammaproteobacteria,1Y5A8@135624|Aeromonadales	135624|Aeromonadales	P	Domain of unknown function DUF21	-	-	-	ko:K03699	-	-	-	-	ko00000,ko02042	-	-	-	CBS,CorC_HlyC,DUF21
1_1541	382245.ASA_3821	0.0	1914.0	COG0525@1|root,COG0525@2|Bacteria,1MV7B@1224|Proteobacteria,1RNEB@1236|Gammaproteobacteria,1Y451@135624|Aeromonadales	135624|Aeromonadales	J	amino acids such as threonine, to avoid such errors, it has a posttransfer editing activity that hydrolyzes mischarged Thr-tRNA(Val) in a tRNA-dependent manner	valS	-	6.1.1.9	ko:K01873	ko00970,map00970	M00359,M00360	R03665	RC00055,RC00523	ko00000,ko00001,ko00002,ko01000,ko01007,ko03016	-	-	-	Anticodon_1,Val_tRNA-synt_C,tRNA-synt_1
1_1542	382245.ASA_3822	2.34e-106	307.0	COG2927@1|root,COG2927@2|Bacteria,1MZ3V@1224|Proteobacteria,1S94K@1236|Gammaproteobacteria,1Y4TD@135624|Aeromonadales	135624|Aeromonadales	L	DNA polymerase III chi subunit	-	-	2.7.7.7	ko:K02339	ko00230,ko00240,ko01100,ko03030,ko03430,ko03440,map00230,map00240,map01100,map03030,map03430,map03440	M00260	R00375,R00376,R00377,R00378	RC02795	ko00000,ko00001,ko00002,ko01000,ko03032,ko03400	-	-	-	DNA_pol3_chi
1_1543	382245.ASA_3823	0.0	1000.0	COG0260@1|root,COG0260@2|Bacteria,1MUF9@1224|Proteobacteria,1RNM1@1236|Gammaproteobacteria,1Y3NJ@135624|Aeromonadales	135624|Aeromonadales	E	Presumably involved in the processing and regular turnover of intracellular proteins. Catalyzes the removal of unsubstituted N-terminal amino acids from various peptides	pepA	-	3.4.11.1	ko:K01255	ko00480,ko01100,map00480,map01100	-	R00899,R04951	RC00096,RC00141	ko00000,ko00001,ko01000,ko01002	-	-	-	Peptidase_M17,Peptidase_M17_N
1_1544	382245.ASA_3824	5.21e-254	698.0	COG0795@1|root,COG0795@2|Bacteria,1MUF2@1224|Proteobacteria,1RMN5@1236|Gammaproteobacteria,1Y40S@135624|Aeromonadales	135624|Aeromonadales	S	Predicted permease YjgP/YjgQ family	-	-	-	ko:K07091	ko02010,map02010	M00320	-	-	ko00000,ko00001,ko00002,ko02000	1.B.42.1	-	-	YjgP_YjgQ
1_1545	382245.ASA_3825	3.33e-243	669.0	COG0795@1|root,COG0795@2|Bacteria,1MVW3@1224|Proteobacteria,1RM8H@1236|Gammaproteobacteria,1Y3NW@135624|Aeromonadales	135624|Aeromonadales	S	Permease	-	-	-	ko:K11720	ko02010,map02010	M00320	-	-	ko00000,ko00001,ko00002,ko02000	1.B.42.1	-	-	YjgP_YjgQ
1_1546	382245.ASA_3826	1.57e-118	339.0	COG1714@1|root,COG1714@2|Bacteria,1N4N8@1224|Proteobacteria,1S9C5@1236|Gammaproteobacteria,1Y4RK@135624|Aeromonadales	135624|Aeromonadales	S	RDD family	-	-	-	-	-	-	-	-	-	-	-	-	RDD
1_1547	380703.AHA_3695	6.54e-308	843.0	COG0004@1|root,COG0004@2|Bacteria,1NR9F@1224|Proteobacteria,1RNKF@1236|Gammaproteobacteria,1Y3IE@135624|Aeromonadales	135624|Aeromonadales	P	Ammonium Transporter Family	amt	-	-	ko:K03320	-	-	-	-	ko00000,ko02000	1.A.11	-	-	Ammonium_transp
1_1548	382245.ASA_3662	0.0	895.0	COG2265@1|root,COG2265@2|Bacteria,1MV3A@1224|Proteobacteria,1RYTU@1236|Gammaproteobacteria,1Y3VR@135624|Aeromonadales	135624|Aeromonadales	J	Belongs to the class I-like SAM-binding methyltransferase superfamily. RNA M5U methyltransferase family	-	-	2.1.1.190	ko:K03215	-	-	-	-	ko00000,ko01000,ko03009	-	-	-	TRAM,tRNA_U5-meth_tr
1_1549	382245.ASA_3661	5.1e-118	337.0	COG1247@1|root,COG1247@2|Bacteria,1QZKE@1224|Proteobacteria,1T495@1236|Gammaproteobacteria	1236|Gammaproteobacteria	M	Acetyltransferase (GNAT) domain	-	-	-	-	-	-	-	-	-	-	-	-	Acetyltransf_1
1_1551	382245.ASA_3659	1.15e-137	390.0	COG2165@1|root,COG2165@2|Bacteria,1N6VU@1224|Proteobacteria,1SF1T@1236|Gammaproteobacteria	1236|Gammaproteobacteria	NU	Prokaryotic N-terminal methylation motif	-	-	-	-	-	-	-	-	-	-	-	-	N_methyl
1_1552	382245.ASA_3658	2.71e-188	523.0	COG0084@1|root,COG0084@2|Bacteria,1MW5C@1224|Proteobacteria,1RP5T@1236|Gammaproteobacteria,1Y4G1@135624|Aeromonadales	135624|Aeromonadales	L	TatD related DNase	-	-	-	ko:K03424	-	-	-	-	ko00000,ko01000	-	-	-	TatD_DNase
1_1553	382245.ASA_3657	4.9e-284	778.0	COG1972@1|root,COG1972@2|Bacteria,1MXXX@1224|Proteobacteria,1RMBX@1236|Gammaproteobacteria,1Y5BS@135624|Aeromonadales	135624|Aeromonadales	P	Belongs to the concentrative nucleoside transporter (CNT) (TC 2.A.41) family	-	-	-	ko:K03317	-	-	-	-	ko00000	2.A.41	-	-	Gate,Nucleos_tra2_C,Nucleos_tra2_N
1_1554	382245.ASA_3656	1.03e-30	108.0	COG4317@1|root,COG4317@2|Bacteria,1NMTS@1224|Proteobacteria,1SH3U@1236|Gammaproteobacteria	1236|Gammaproteobacteria	S	XapX domain protein	-	-	-	-	-	-	-	-	-	-	-	-	DUF1427
1_1555	382245.ASA_3655	1.1e-180	503.0	COG0274@1|root,COG0274@2|Bacteria,1N8AG@1224|Proteobacteria,1RPTS@1236|Gammaproteobacteria,1Y3X6@135624|Aeromonadales	135624|Aeromonadales	F	Catalyzes a reversible aldol reaction between acetaldehyde and D-glyceraldehyde 3-phosphate to generate 2-deoxy- D-ribose 5-phosphate	deoC	-	4.1.2.4	ko:K01619	ko00030,map00030	-	R01066	RC00436,RC00437	ko00000,ko00001,ko01000	-	-	-	DeoC
1_1556	382245.ASA_3654	5.64e-311	848.0	COG0213@1|root,COG0213@2|Bacteria,1MV3H@1224|Proteobacteria,1RPTG@1236|Gammaproteobacteria,1Y5A6@135624|Aeromonadales	135624|Aeromonadales	F	The enzymes which catalyze the reversible phosphorolysis of pyrimidine nucleosides are involved in the degradation of these compounds and in their utilization as carbon and energy sources, or in the rescue of pyrimidine bases for nucleotide synthesis	deoA	-	2.4.2.4	ko:K00758	ko00240,ko00983,ko01100,ko05219,map00240,map00983,map01100,map05219	-	R01570,R02484,R08222,R08230	RC00063	ko00000,ko00001,ko01000	-	-	-	Glycos_trans_3N,Glycos_transf_3,PYNP_C
1_1557	382245.ASA_3653	1.76e-300	818.0	COG1015@1|root,COG1015@2|Bacteria,1MVN8@1224|Proteobacteria,1RQ6W@1236|Gammaproteobacteria,1Y3UF@135624|Aeromonadales	135624|Aeromonadales	G	Phosphotransfer between the C1 and C5 carbon atoms of pentose	deoB	-	5.4.2.7	ko:K01839	ko00030,ko00230,map00030,map00230	-	R01057,R02749	RC00408	ko00000,ko00001,ko01000	-	-	-	Metalloenzyme
1_1558	382245.ASA_3652	5.89e-171	477.0	COG0813@1|root,COG0813@2|Bacteria,1MUW6@1224|Proteobacteria,1RMMA@1236|Gammaproteobacteria,1Y44J@135624|Aeromonadales	135624|Aeromonadales	F	Phosphorylase superfamily	deoD	-	2.4.2.1	ko:K03784	ko00230,ko00240,ko00760,ko01100,ko01110,map00230,map00240,map00760,map01100,map01110	-	R01561,R01863,R01969,R02147,R02294,R02295,R02297,R02484,R02557,R02748,R08368,R10244	RC00033,RC00063,RC00122	ko00000,ko00001,ko01000	-	-	-	PNP_UDP_1
1_1559	382245.ASA_3651	2.6e-135	384.0	COG3726@1|root,COG3726@2|Bacteria	2|Bacteria	S	membrane protein affecting hemolysin expression	smp	-	2.4.1.15,2.4.1.347,2.7.13.3,6.3.1.20	ko:K00697,ko:K03800,ko:K07186,ko:K20973	ko00500,ko00785,ko01100,ko02020,ko02025,map00500,map00785,map01100,map02020,map02025	M00820	R02737,R07770,R07771,R11143	RC00005,RC00043,RC00049,RC00070,RC00090,RC00992,RC02748,RC02896	ko00000,ko00001,ko00002,ko01000,ko01001,ko01003,ko02022	-	GT20	-	SMP_2
1_1560	382245.ASA_3650	6.45e-240	659.0	COG0560@1|root,COG0560@2|Bacteria,1MWA3@1224|Proteobacteria,1RNJE@1236|Gammaproteobacteria,1Y4AZ@135624|Aeromonadales	135624|Aeromonadales	E	phosphoserine phosphatase	serB	-	3.1.3.3	ko:K01079	ko00260,ko00680,ko01100,ko01120,ko01130,ko01200,ko01230,map00260,map00680,map01100,map01120,map01130,map01200,map01230	M00020	R00582	RC00017	ko00000,ko00001,ko00002,ko01000,ko01009	-	-	-	HAD
1_1561	382245.ASA_3649	1.14e-229	630.0	COG2267@1|root,COG2267@2|Bacteria,1R1BE@1224|Proteobacteria,1RRPN@1236|Gammaproteobacteria	1236|Gammaproteobacteria	I	hydrolases or acyltransferases (alpha beta hydrolase superfamily)	-	-	-	-	-	-	-	-	-	-	-	-	Abhydrolase_1,Hydrolase_4
1_1562	382245.ASA_3648	0.0	1560.0	2C5UW@1|root,2Z80T@2|Bacteria,1MXH2@1224|Proteobacteria,1RR1H@1236|Gammaproteobacteria,1Y4HT@135624|Aeromonadales	135624|Aeromonadales	S	PilZ domain	-	-	-	-	-	-	-	-	-	-	-	-	PilZ
1_1563	382245.ASA_3647	0.0	884.0	COG1066@1|root,COG1066@2|Bacteria,1MUJQ@1224|Proteobacteria,1RN2E@1236|Gammaproteobacteria,1Y3RX@135624|Aeromonadales	135624|Aeromonadales	O	DNA-dependent ATPase involved in processing of recombination intermediates, plays a role in repairing DNA breaks. Stimulates the branch migration of RecA-mediated strand transfer reactions, allowing the 3' invading strand to extend heteroduplex DNA faster. Binds ssDNA in the presence of ADP but not other nucleotides, has ATPase activity that is stimulated by ssDNA and various branched DNA structures, but inhibited by SSB. Does not have RecA's homology-searching function	radA	-	-	ko:K04485	-	-	-	-	ko00000,ko03400	-	-	-	AAA_25,ATPase,ChlI
1_1564	382245.ASA_3646	2.32e-86	254.0	2E3XG@1|root,32YUI@2|Bacteria,1N8RF@1224|Proteobacteria,1SCJ3@1236|Gammaproteobacteria,1Y4UN@135624|Aeromonadales	135624|Aeromonadales	S	Binds the second messenger bis-(3'-5') cyclic dimeric guanosine monophosphate (c-di-GMP). Can bind two c-di-GMP molecules per monomer. May play a role in bacterial second- messenger regulated processes. Binding to c-di-GMP induces a conformational change of the C- and N-termini resulting in the exposure of a highly negative surface on one side of the protein to a	-	-	-	-	-	-	-	-	-	-	-	-	PilZ
1_1565	382245.ASA_3645	4.46e-109	314.0	COG3160@1|root,COG3160@2|Bacteria,1RHBB@1224|Proteobacteria,1S420@1236|Gammaproteobacteria,1Y4NE@135624|Aeromonadales	135624|Aeromonadales	K	Belongs to the Rsd AlgQ family	-	-	-	ko:K07740	-	-	-	-	ko00000	-	-	-	Rsd_AlgQ
1_1566	1448139.AI20_00975	1.22e-53	168.0	COG0776@1|root,COG0776@2|Bacteria,1MZ5B@1224|Proteobacteria,1S8VH@1236|Gammaproteobacteria,1Y4NZ@135624|Aeromonadales	135624|Aeromonadales	L	Histone-like DNA-binding protein which is capable of wrapping DNA to stabilize it, and thus to prevent its denaturation under extreme environmental conditions	-	-	-	ko:K05787	-	-	-	-	ko00000,ko03032,ko03036,ko03400	-	-	-	Bac_DNA_binding
1_1567	382245.ASA_3643	1.69e-102	296.0	2FA9E@1|root,342I3@2|Bacteria,1NX9P@1224|Proteobacteria,1SQ35@1236|Gammaproteobacteria,1Y5YN@135624|Aeromonadales	135624|Aeromonadales	-	-	-	-	-	-	-	-	-	-	-	-	-	-	-
1_1569	382245.ASA_3641	9.9e-243	666.0	COG0042@1|root,COG0042@2|Bacteria,1MUY1@1224|Proteobacteria,1RN28@1236|Gammaproteobacteria,1Y3PU@135624|Aeromonadales	135624|Aeromonadales	J	Catalyzes the synthesis of 5,6-dihydrouridine (D), a modified base found in the D-loop of most tRNAs, via the reduction of the C5-C6 double bond in target uridines. Specifically modifies U20 and U20a in tRNAs	dusA	-	-	ko:K05539	-	-	-	-	ko00000,ko01000,ko03016	-	-	-	Dus
1_1571	382245.ASA_3639	7.5e-105	303.0	COG1406@1|root,COG1406@2|Bacteria,1RATZ@1224|Proteobacteria,1S22M@1236|Gammaproteobacteria,1Y5D4@135624|Aeromonadales	135624|Aeromonadales	N	CheC-like family	-	-	-	ko:K03409	ko02030,map02030	-	-	-	ko00000,ko00001,ko02035	-	-	-	CheX
1_1572	382245.ASA_3638	1.1e-54	170.0	2EQGU@1|root,33I2U@2|Bacteria,1NNE7@1224|Proteobacteria,1SHSC@1236|Gammaproteobacteria,1Y4WK@135624|Aeromonadales	135624|Aeromonadales	-	-	-	-	-	-	-	-	-	-	-	-	-	-	-
1_1573	382245.ASA_3637	8.68e-295	806.0	COG1114@1|root,COG1114@2|Bacteria,1MVIF@1224|Proteobacteria,1RR3P@1236|Gammaproteobacteria,1Y406@135624|Aeromonadales	135624|Aeromonadales	P	Component of the transport system for branched-chain amino acids	-	-	-	ko:K03311	-	-	-	-	ko00000	2.A.26	-	-	Branch_AA_trans
1_1574	382245.ASA_3636	1.97e-168	470.0	COG4123@1|root,COG4123@2|Bacteria,1PC8R@1224|Proteobacteria,1RM8S@1236|Gammaproteobacteria,1Y4BN@135624|Aeromonadales	135624|Aeromonadales	J	Specifically methylates the adenine in position 37 of tRNA(1)(Val) (anticodon cmo5UAC)	-	-	2.1.1.223	ko:K15460	-	-	-	-	ko00000,ko01000,ko03016	-	-	-	MTS
1_1575	382245.ASA_3635	2.36e-287	785.0	COG0513@1|root,COG0513@2|Bacteria,1MU49@1224|Proteobacteria,1RMWA@1236|Gammaproteobacteria,1Y46A@135624|Aeromonadales	135624|Aeromonadales	L	DEAD-box RNA helicase involved in the assembly of the 50S ribosomal subunit at low temperature. Exhibits RNA-stimulated ATP hydrolysis and RNA unwinding activity	srmB	-	3.6.4.13	ko:K05590	-	-	-	-	ko00000,ko01000,ko03009	-	-	-	DEAD,Helicase_C
1_1576	382245.ASA_3634	8.04e-183	508.0	COG3022@1|root,COG3022@2|Bacteria,1MUAF@1224|Proteobacteria,1RMTD@1236|Gammaproteobacteria,1Y40M@135624|Aeromonadales	135624|Aeromonadales	S	Belongs to the UPF0246 family	-	-	-	ko:K09861	-	-	-	-	ko00000	-	-	-	H2O2_YaaD
1_1577	382245.ASA_3633	9.47e-261	715.0	COG5008@1|root,COG5008@2|Bacteria,1QTTX@1224|Proteobacteria,1RN0B@1236|Gammaproteobacteria,1Y3NQ@135624|Aeromonadales	135624|Aeromonadales	NU	Type II/IV secretion system protein	-	-	-	ko:K02670	-	-	-	-	ko00000,ko02035,ko02044	3.A.15.2	-	-	T2SSE
1_1578	382245.ASA_3632	5.33e-243	668.0	COG2805@1|root,COG2805@2|Bacteria,1MU3J@1224|Proteobacteria,1RN8G@1236|Gammaproteobacteria,1Y440@135624|Aeromonadales	135624|Aeromonadales	NU	Type II/IV secretion system protein	-	-	-	ko:K02669	-	-	-	-	ko00000,ko02035,ko02044	3.A.15.2	-	-	T2SSE
1_1579	382245.ASA_3631	3.5e-156	439.0	COG0325@1|root,COG0325@2|Bacteria,1MWN7@1224|Proteobacteria,1RNPM@1236|Gammaproteobacteria,1Y49X@135624|Aeromonadales	135624|Aeromonadales	E	Pyridoxal 5'-phosphate (PLP)-binding protein, which is involved in PLP homeostasis	-	-	-	ko:K06997	-	-	-	-	ko00000	-	-	-	Ala_racemase_N
1_1580	382245.ASA_3630	1.3e-176	494.0	COG0345@1|root,COG0345@2|Bacteria,1R5J1@1224|Proteobacteria,1RNQK@1236|Gammaproteobacteria,1Y43N@135624|Aeromonadales	135624|Aeromonadales	E	Catalyzes the reduction of 1-pyrroline-5-carboxylate (PCA) to L-proline	proC	-	1.5.1.2	ko:K00286	ko00330,ko01100,ko01110,ko01130,ko01230,map00330,map01100,map01110,map01130,map01230	M00015	R01248,R01251,R03291,R03293	RC00054,RC00083	ko00000,ko00001,ko00002,ko01000	-	-	-	F420_oxidored,P5CR_dimer
1_1581	382245.ASA_3629	2.46e-120	344.0	COG0762@1|root,COG0762@2|Bacteria,1RCZV@1224|Proteobacteria,1S6DW@1236|Gammaproteobacteria,1Y4D7@135624|Aeromonadales	135624|Aeromonadales	S	YGGT family	-	-	-	ko:K02221	-	-	-	-	ko00000,ko02044	-	-	-	YGGT
1_1582	382245.ASA_3628	2.43e-64	196.0	COG1872@1|root,COG1872@2|Bacteria,1MZ4E@1224|Proteobacteria,1S9AB@1236|Gammaproteobacteria,1Y4SF@135624|Aeromonadales	135624|Aeromonadales	S	Belongs to the UPF0235 family	-	-	-	ko:K09131	-	-	-	-	ko00000	-	-	-	DUF167
1_1583	382245.ASA_3627	6.15e-95	276.0	2DP15@1|root,3303T@2|Bacteria,1N7NN@1224|Proteobacteria,1S90P@1236|Gammaproteobacteria,1Y5W4@135624|Aeromonadales	135624|Aeromonadales	S	Domain of unknown function (DUF4426)	-	-	-	-	-	-	-	-	-	-	-	-	DUF4426
1_1585	382245.ASA_3625	0.0	1075.0	COG4166@1|root,COG4166@2|Bacteria,1P91R@1224|Proteobacteria,1RN57@1236|Gammaproteobacteria,1Y5IQ@135624|Aeromonadales	135624|Aeromonadales	E	Bacterial extracellular solute-binding proteins, family 5 Middle	-	-	-	ko:K15580	ko01501,ko02010,ko02024,map01501,map02010,map02024	M00439	-	-	ko00000,ko00001,ko00002,ko02000	3.A.1.5.1,3.A.1.5.18,3.A.1.5.19,3.A.1.5.25	-	-	SBP_bac_5
1_1586	382245.ASA_3624	1.51e-176	491.0	COG4318@1|root,COG4318@2|Bacteria,1MVIY@1224|Proteobacteria,1S29Q@1236|Gammaproteobacteria	1236|Gammaproteobacteria	S	Putative ParB-like nuclease	-	-	-	-	-	-	-	-	-	-	-	-	ParBc_2
1_1587	382245.ASA_3623	2.62e-165	461.0	COG0110@1|root,COG0110@2|Bacteria,1MUCJ@1224|Proteobacteria,1RPPT@1236|Gammaproteobacteria	1236|Gammaproteobacteria	S	COG0110 Acetyltransferase (isoleucine patch superfamily)	cat	-	2.3.1.28	ko:K00638,ko:K18234	-	-	-	-	br01600,ko00000,ko01000,ko01504	-	-	-	Hexapep
1_1588	382245.ASA_3622	7.13e-100	289.0	2CI7H@1|root,340FI@2|Bacteria,1NZE9@1224|Proteobacteria,1SQ3J@1236|Gammaproteobacteria	1236|Gammaproteobacteria	S	Protein of unknown function (DUF2753)	VV13101	-	-	-	-	-	-	-	-	-	-	-	DUF2753
1_1589	382245.ASA_3621	1.72e-164	461.0	COG1024@1|root,COG1024@2|Bacteria,1Q67Q@1224|Proteobacteria,1S1Z5@1236|Gammaproteobacteria	1236|Gammaproteobacteria	I	Enoyl-CoA hydratase	-	-	-	-	-	-	-	-	-	-	-	-	ECH_1
1_1590	382245.ASA_3620	4.59e-98	285.0	COG2847@1|root,COG2847@2|Bacteria,1MZ3M@1224|Proteobacteria,1SCJD@1236|Gammaproteobacteria,1Y67W@135624|Aeromonadales	135624|Aeromonadales	S	Copper chaperone PCu(A)C	-	-	-	ko:K09796	-	-	-	-	ko00000,ko03110	-	-	-	PCuAC
1_1591	382245.ASA_3619	3.55e-142	402.0	COG3637@1|root,COG3637@2|Bacteria,1PC2R@1224|Proteobacteria,1SDCZ@1236|Gammaproteobacteria,1Y679@135624|Aeromonadales	135624|Aeromonadales	M	Has lipid A 3-O-deacylase activity. Hydrolyzes the ester bond at the 3 position of lipid A, a bioactive component of lipopolysaccharide (LPS), thereby releasing the primary fatty acyl moiety	-	-	-	-	-	-	-	-	-	-	-	-	-
1_1592	382245.ASA_3618	4.65e-157	441.0	COG0300@1|root,COG0300@2|Bacteria,1MZSS@1224|Proteobacteria,1S9D8@1236|Gammaproteobacteria	1236|Gammaproteobacteria	S	short-chain dehydrogenase	-	-	-	-	-	-	-	-	-	-	-	-	adh_short
1_1593	382245.ASA_3617	1.69e-215	595.0	COG0583@1|root,COG0583@2|Bacteria,1N663@1224|Proteobacteria,1RMFD@1236|Gammaproteobacteria,1Y3MW@135624|Aeromonadales	135624|Aeromonadales	K	Transcriptional regulator	-	-	-	-	-	-	-	-	-	-	-	-	HTH_1,LysR_substrate
1_1594	1268237.G114_10035	9.99e-270	737.0	COG2957@1|root,COG2957@2|Bacteria,1MX65@1224|Proteobacteria,1RMF1@1236|Gammaproteobacteria,1Y42K@135624|Aeromonadales	135624|Aeromonadales	E	agmatine deiminase	aguA	-	3.5.3.12	ko:K10536	ko00330,ko01100,map00330,map01100	-	R01416	RC00177	ko00000,ko00001,ko01000	-	-	-	PAD_porph
1_1595	558884.JRGM01000158_gene3442	0.0	1085.0	COG0154@1|root,COG0154@2|Bacteria,1MUVQ@1224|Proteobacteria,1RP7E@1236|Gammaproteobacteria,1Y4TT@135624|Aeromonadales	135624|Aeromonadales	J	Amidase	-	-	3.5.1.4	ko:K01426	ko00330,ko00360,ko00380,ko00627,ko00643,ko01120,map00330,map00360,map00380,map00627,map00643,map01120	-	R02540,R03096,R03180,R03909,R05551,R05590	RC00010,RC00100,RC00950,RC01025	ko00000,ko00001,ko01000	-	-	-	Amidase
1_1597	382245.ASA_3612	7.76e-186	516.0	COG0491@1|root,COG0491@2|Bacteria,1PBS9@1224|Proteobacteria,1SFCX@1236|Gammaproteobacteria	1236|Gammaproteobacteria	S	Metallo-beta-lactamase superfamily	-	-	3.5.2.6	ko:K17837	ko01501,map01501	-	R06363	RC01499	ko00000,ko00001,ko01000	-	-	-	Lactamase_B
1_1598	382245.ASA_3611	4.75e-288	790.0	COG2244@1|root,COG2244@2|Bacteria,1R6GF@1224|Proteobacteria,1RZZ6@1236|Gammaproteobacteria	1236|Gammaproteobacteria	S	polysaccharide biosynthetic process	-	-	-	-	-	-	-	-	-	-	-	-	-
1_1599	382245.ASA_3610	6.15e-281	770.0	COG0513@1|root,COG0513@2|Bacteria,1MU49@1224|Proteobacteria,1RMWA@1236|Gammaproteobacteria,1Y3DU@135624|Aeromonadales	135624|Aeromonadales	L	DEAD-box RNA helicase involved in ribosome assembly. Has RNA-dependent ATPase activity and unwinds double-stranded RNA	-	-	3.6.4.13	ko:K11927	ko03018,map03018	-	-	-	ko00000,ko00001,ko01000,ko03019	-	-	-	DEAD,Helicase_C
1_1600	382245.ASA_3609	7.2e-202	559.0	COG0583@1|root,COG0583@2|Bacteria,1MWVB@1224|Proteobacteria,1RSIJ@1236|Gammaproteobacteria,1Y62M@135624|Aeromonadales	135624|Aeromonadales	K	LysR substrate binding domain	-	-	-	-	-	-	-	-	-	-	-	-	HTH_1,LysR_substrate
1_1601	382245.ASA_3608	8.93e-273	749.0	COG0738@1|root,COG0738@2|Bacteria,1QZJG@1224|Proteobacteria,1T48B@1236|Gammaproteobacteria	1236|Gammaproteobacteria	G	Major Facilitator Superfamily	-	-	-	-	-	-	-	-	-	-	-	-	MFS_1
1_1602	382245.ASA_3607	1.15e-103	300.0	COG0248@1|root,COG0248@2|Bacteria,1N1E9@1224|Proteobacteria,1S9NH@1236|Gammaproteobacteria	1236|Gammaproteobacteria	FP	Ppx GppA phosphatase	-	-	-	-	-	-	-	-	-	-	-	-	-
1_1603	382245.ASA_3606	1.6e-216	597.0	COG1912@1|root,COG1912@2|Bacteria,1MV99@1224|Proteobacteria,1RQES@1236|Gammaproteobacteria	1236|Gammaproteobacteria	S	S-adenosyl-l-methionine hydroxide adenosyltransferase	salL	-	-	ko:K22205	-	-	-	-	ko00000,ko01000	-	-	-	SAM_adeno_trans
1_1604	382245.ASA_3605	6.13e-78	234.0	2D0US@1|root,32T9A@2|Bacteria,1N1YF@1224|Proteobacteria,1S9I4@1236|Gammaproteobacteria,1Y6BH@135624|Aeromonadales	135624|Aeromonadales	-	-	-	-	-	-	-	-	-	-	-	-	-	-	-
1_1606	382245.ASA_3603	4.81e-133	377.0	COG0663@1|root,COG0663@2|Bacteria,1N26K@1224|Proteobacteria,1S06B@1236|Gammaproteobacteria,1Y52P@135624|Aeromonadales	135624|Aeromonadales	S	Bacterial transferase hexapeptide (six repeats)	-	-	-	-	-	-	-	-	-	-	-	-	Hexapep
1_1607	382245.ASA_3602	4.51e-155	435.0	COG3719@1|root,COG3719@2|Bacteria,1PTUN@1224|Proteobacteria,1S5XJ@1236|Gammaproteobacteria	1236|Gammaproteobacteria	J	Belongs to the RNase T2 family	-	-	3.1.27.1	ko:K01166	-	-	-	-	ko00000,ko01000,ko03016	-	-	-	Ribonuclease_T2
1_1608	382245.ASA_3601	2.53e-56	175.0	COG2251@1|root,COG2251@2|Bacteria,1N7K7@1224|Proteobacteria,1SCW6@1236|Gammaproteobacteria	1236|Gammaproteobacteria	-	-	-	-	-	-	-	-	-	-	-	-	-	-	-
1_1609	382245.ASA_3600	2.14e-235	649.0	COG2070@1|root,COG2070@2|Bacteria,1MU2F@1224|Proteobacteria,1RQK2@1236|Gammaproteobacteria,1Y5N5@135624|Aeromonadales	135624|Aeromonadales	S	2-nitropropane dioxygenase	-	-	1.13.12.16	ko:K00459	ko00910,map00910	-	R00025	RC02541,RC02759	ko00000,ko00001,ko01000	-	-	-	NMO
1_1611	1283284.AZUK01000001_gene1035	1.18e-46	150.0	2DMNG@1|root,32SP1@2|Bacteria,1NAN7@1224|Proteobacteria,1SCJK@1236|Gammaproteobacteria	1236|Gammaproteobacteria	-	-	-	-	-	-	-	-	-	-	-	-	-	-	-
1_1612	382245.ASA_3594	5.1e-108	312.0	COG1051@1|root,COG1051@2|Bacteria	2|Bacteria	F	GDP-mannose mannosyl hydrolase activity	-	-	3.6.1.13	ko:K01515	ko00230,map00230	-	R01054	RC00002	ko00000,ko00001,ko01000	-	-	-	NUDIX,zf-NADH-PPase
1_1613	382245.ASA_3593	2.11e-308	840.0	COG0642@1|root,COG2205@2|Bacteria,1N17V@1224|Proteobacteria,1RNG1@1236|Gammaproteobacteria,1Y6FD@135624|Aeromonadales	135624|Aeromonadales	T	His Kinase A (phosphoacceptor) domain	-	-	2.7.13.3	ko:K02484	-	-	-	-	ko00000,ko01000,ko01001,ko02022	-	-	-	HAMP,HATPase_c,HisKA
1_1614	382245.ASA_3592	2.05e-156	439.0	COG0745@1|root,COG0745@2|Bacteria,1R5PW@1224|Proteobacteria,1RRJ4@1236|Gammaproteobacteria,1Y6HC@135624|Aeromonadales	135624|Aeromonadales	K	Transcriptional regulatory protein, C terminal	-	-	-	ko:K02483	-	-	-	-	ko00000,ko02022	-	-	-	Response_reg,Trans_reg_C
1_1615	382245.ASA_3591	1.61e-255	703.0	COG0845@1|root,COG0845@2|Bacteria,1MU8D@1224|Proteobacteria,1RN0E@1236|Gammaproteobacteria,1Y40E@135624|Aeromonadales	135624|Aeromonadales	M	Belongs to the membrane fusion protein (MFP) (TC 8.A.1) family	-	-	-	ko:K13888	-	M00709	-	-	ko00000,ko00002,ko02000	8.A.1	-	-	HlyD_D23
1_1616	382245.ASA_3590	0.0	1152.0	COG0577@1|root,COG1136@1|root,COG0577@2|Bacteria,COG1136@2|Bacteria,1MU45@1224|Proteobacteria,1RNUJ@1236|Gammaproteobacteria,1Y4YM@135624|Aeromonadales	135624|Aeromonadales	V	Part of the tripartite efflux system MacAB-TolC. MacB is a non-canonical ABC transporter that contains transmembrane domains (TMD), which form a pore in the inner membrane, and an ATP-binding domain (NBD), which is responsible for energy generation. Confers resistance against macrolides	macB	-	-	ko:K02003,ko:K05685	ko02010,map02010	M00258,M00709	-	-	ko00000,ko00001,ko00002,ko01000,ko02000	3.A.1,3.A.1.122.1,3.A.1.122.12	-	-	ABC_tran,FtsX,MacB_PCD
1_1617	382245.ASA_3589	0.0	1380.0	COG1505@1|root,COG1505@2|Bacteria,1NZ7N@1224|Proteobacteria,1T1KJ@1236|Gammaproteobacteria,1Y6MH@135624|Aeromonadales	135624|Aeromonadales	E	Prolyl oligopeptidase, N-terminal beta-propeller domain	-	-	3.4.21.26	ko:K01322	ko04614,map04614	-	-	-	ko00000,ko00001,ko01000,ko01002	-	-	-	Peptidase_S9,Peptidase_S9_N
1_1618	382245.ASA_3588	0.0	1324.0	COG2982@1|root,COG2982@2|Bacteria,1NVUY@1224|Proteobacteria,1RPFM@1236|Gammaproteobacteria,1Y4GV@135624|Aeromonadales	135624|Aeromonadales	M	AsmA family	-	-	-	ko:K07289	-	-	-	-	ko00000	-	-	-	AsmA
1_1619	382245.ASA_3587	8.39e-135	380.0	COG0454@1|root,COG0456@2|Bacteria,1N4X6@1224|Proteobacteria,1SB8I@1236|Gammaproteobacteria	1236|Gammaproteobacteria	K	Acetyltransferase GNAT Family	-	-	-	-	-	-	-	-	-	-	-	-	Acetyltransf_1,Acetyltransf_10,Acetyltransf_7
1_1620	380703.AHA_0770	2.66e-145	412.0	COG1028@1|root,COG1028@2|Bacteria,1MW9A@1224|Proteobacteria,1RMMZ@1236|Gammaproteobacteria	1236|Gammaproteobacteria	IQ	Dehydrogenases with different specificities (Related to short-chain alcohol dehydrogenases)	ygfF	-	-	-	-	-	-	-	-	-	-	-	adh_short_C2
1_1623	382245.ASA_3583	6.82e-128	363.0	COG3730@1|root,COG3730@2|Bacteria,1MXS5@1224|Proteobacteria,1RQTZ@1236|Gammaproteobacteria,1Y56S@135624|Aeromonadales	135624|Aeromonadales	G	PTS system enzyme II sorbitol-specific factor	-	-	-	ko:K02783	ko00051,ko02060,map00051,map02060	M00280	R05820	RC00017,RC03206	ko00000,ko00001,ko00002,ko02000	4.A.4.1	-	-	EII-GUT
1_1624	382245.ASA_3582	1.75e-229	632.0	COG3732@1|root,COG3732@2|Bacteria,1QJR2@1224|Proteobacteria,1RQY1@1236|Gammaproteobacteria,1Y5AU@135624|Aeromonadales	135624|Aeromonadales	G	Sorbitol phosphotransferase enzyme II C-terminus	-	-	2.7.1.198	ko:K02782,ko:K02783	ko00051,ko02060,map00051,map02060	M00280	R05820	RC00017,RC03206	ko00000,ko00001,ko00002,ko01000,ko02000	4.A.4.1	-	-	EIIBC-GUT_C,EIIBC-GUT_N
1_1625	382245.ASA_3581	2.89e-84	248.0	COG3731@1|root,COG3731@2|Bacteria,1RK6V@1224|Proteobacteria,1S6MU@1236|Gammaproteobacteria,1Y5RG@135624|Aeromonadales	135624|Aeromonadales	G	PTS system glucitol/sorbitol-specific IIA component	-	-	2.7.1.198	ko:K02781	ko00051,ko02060,map00051,map02060	M00280	R05820	RC00017,RC03206	ko00000,ko00001,ko00002,ko01000,ko02000	4.A.4.1	-	-	PTSIIA_gutA
1_1626	382245.ASA_3580	2.58e-180	502.0	COG1028@1|root,COG1028@2|Bacteria,1MWSB@1224|Proteobacteria,1RNVJ@1236|Gammaproteobacteria,1Y5AY@135624|Aeromonadales	135624|Aeromonadales	IQ	Enoyl-(Acyl carrier protein) reductase	-	-	1.1.1.140	ko:K00068	ko00051,map00051	-	R05607	RC00085	ko00000,ko00001,ko01000	-	-	-	adh_short
1_1628	382245.ASA_3578	2.68e-175	489.0	COG1349@1|root,COG1349@2|Bacteria,1MUJG@1224|Proteobacteria,1RNW4@1236|Gammaproteobacteria,1Y57W@135624|Aeromonadales	135624|Aeromonadales	K	DeoR C terminal sensor domain	-	-	-	ko:K02081,ko:K02468	-	-	-	-	ko00000,ko03000	-	-	-	DeoRC,HTH_DeoR
1_1629	382245.ASA_3577	0.0	1882.0	COG1391@1|root,COG1391@2|Bacteria,1MU4I@1224|Proteobacteria,1RP9N@1236|Gammaproteobacteria,1Y3PY@135624|Aeromonadales	135624|Aeromonadales	H	Involved in the regulation of glutamine synthetase GlnA, a key enzyme in the process to assimilate ammonia. When cellular nitrogen levels are high, the C-terminal adenylyl transferase (AT) inactivates GlnA by covalent transfer of an adenylyl group from ATP to specific tyrosine residue of GlnA, thus reducing its activity. Conversely, when nitrogen levels are low, the N-terminal adenylyl removase (AR) activates GlnA by removing the adenylyl group by phosphorolysis, increasing its activity. The regulatory region of GlnE binds the signal transduction protein PII (GlnB) which indicates the nitrogen status of the cell	glnE	-	2.7.7.42,2.7.7.89	ko:K00982	-	-	-	-	ko00000,ko01000	-	-	-	GlnD_UR_UTase,GlnE
1_1630	382245.ASA_3576	1.42e-102	296.0	COG0454@1|root,COG0454@2|Bacteria,1RIFC@1224|Proteobacteria,1S6DF@1236|Gammaproteobacteria,1Y5WE@135624|Aeromonadales	135624|Aeromonadales	K	Acetyltransferase (GNAT) domain	-	-	-	-	-	-	-	-	-	-	-	-	Acetyltransf_1
1_1631	382245.ASA_3575	4.72e-248	684.0	COG2059@1|root,COG2059@2|Bacteria,1MUBW@1224|Proteobacteria,1RPNP@1236|Gammaproteobacteria,1Y4BK@135624|Aeromonadales	135624|Aeromonadales	P	Chromate transport protein ChrA	-	-	-	ko:K07240	-	-	-	-	ko00000,ko02000	2.A.51.1	-	-	Chromate_transp
1_1632	382245.ASA_3574	2.36e-105	303.0	COG1051@1|root,COG1051@2|Bacteria,1RF2T@1224|Proteobacteria,1S44A@1236|Gammaproteobacteria,1Y6B2@135624|Aeromonadales	135624|Aeromonadales	F	Belongs to the Nudix hydrolase family	-	-	-	-	-	-	-	-	-	-	-	-	NUDIX
1_1633	382245.ASA_3573	2.58e-229	632.0	COG2130@1|root,COG2130@2|Bacteria,1MUC2@1224|Proteobacteria,1RNGM@1236|Gammaproteobacteria,1Y5FD@135624|Aeromonadales	135624|Aeromonadales	S	N-terminal domain of oxidoreductase	-	-	-	ko:K07119	-	-	-	-	ko00000	-	-	-	ADH_N_2,ADH_zinc_N
1_1634	382245.ASA_3572	8.5e-95	277.0	COG1764@1|root,COG1764@2|Bacteria,1RD1A@1224|Proteobacteria,1S3UA@1236|Gammaproteobacteria	1236|Gammaproteobacteria	O	Organic Hydroperoxide Resistance Protein	ohr	-	-	ko:K04063	-	-	-	-	ko00000	-	-	-	OsmC
1_1635	382245.ASA_3571	3.54e-95	277.0	COG1846@1|root,COG1846@2|Bacteria,1RH1F@1224|Proteobacteria,1S8WM@1236|Gammaproteobacteria,1Y4UR@135624|Aeromonadales	135624|Aeromonadales	K	Transcriptional regulator, MarR family	-	-	-	-	-	-	-	-	-	-	-	-	MarR
1_1637	382245.ASA_3569	4.22e-70	211.0	COG3111@1|root,COG3111@2|Bacteria	2|Bacteria	Q	PFAM Bacterial OB fold (BOF) protein	-	-	-	-	-	-	-	-	-	-	-	-	-
1_1638	382245.ASA_3568	1.5e-111	320.0	COG1522@1|root,COG1522@2|Bacteria,1MX7R@1224|Proteobacteria,1RPGA@1236|Gammaproteobacteria,1Y4E4@135624|Aeromonadales	135624|Aeromonadales	K	AsnC-type helix-turn-helix domain	-	-	-	ko:K03719	-	-	-	-	ko00000,ko03000,ko03036	-	-	-	AsnC_trans_reg,HTH_24
1_1640	382245.ASA_3567	4.91e-150	421.0	COG2345@1|root,COG2345@2|Bacteria,1RDXT@1224|Proteobacteria,1S4DW@1236|Gammaproteobacteria	1236|Gammaproteobacteria	K	transcriptional regulator	-	-	-	-	-	-	-	-	-	-	-	-	HTH_11,HTH_24
1_1641	382245.ASA_3566	4.13e-295	805.0	COG0477@1|root,COG2814@2|Bacteria,1PBTW@1224|Proteobacteria,1S1G8@1236|Gammaproteobacteria	1236|Gammaproteobacteria	EGP	Sugar (and other) transporter	-	-	-	-	-	-	-	-	-	-	-	-	MFS_1,Sugar_tr
1_1642	382245.ASA_3565	4.91e-193	535.0	COG0561@1|root,COG0561@2|Bacteria,1PGMI@1224|Proteobacteria,1RPYI@1236|Gammaproteobacteria,1Y565@135624|Aeromonadales	135624|Aeromonadales	S	Sucrose-6F-phosphate phosphohydrolase	-	-	-	-	-	-	-	-	-	-	-	-	Hydrolase_3
1_1643	382245.ASA_3564	2.66e-126	360.0	2E3UE@1|root,32YRS@2|Bacteria,1N75A@1224|Proteobacteria,1SBCC@1236|Gammaproteobacteria,1Y68D@135624|Aeromonadales	135624|Aeromonadales	S	Protein of unknown function (DUF2799)	-	-	-	-	-	-	-	-	-	-	-	-	DUF2799
1_1644	382245.ASA_3563	2.17e-207	572.0	COG3491@1|root,COG3491@2|Bacteria,1MUNT@1224|Proteobacteria,1RPQ8@1236|Gammaproteobacteria	1236|Gammaproteobacteria	C	Belongs to the iron ascorbate-dependent oxidoreductase family	-	-	-	-	-	-	-	-	-	-	-	-	2OG-FeII_Oxy,DIOX_N
1_1645	382245.ASA_3562	2.28e-307	838.0	COG0733@1|root,COG0733@2|Bacteria,1MUZJ@1224|Proteobacteria,1RPCT@1236|Gammaproteobacteria,1Y3X2@135624|Aeromonadales	135624|Aeromonadales	S	Belongs to the sodium neurotransmitter symporter (SNF) (TC 2.A.22) family	-	-	-	ko:K03308	-	-	-	-	ko00000	2.A.22.4,2.A.22.5	-	-	SNF
1_1646	382245.ASA_3561	1.39e-182	508.0	COG0834@1|root,COG0834@2|Bacteria,1N20Q@1224|Proteobacteria	1224|Proteobacteria	ET	ABC-type amino acid transport signal transduction systems periplasmic component	-	-	-	ko:K02030	-	M00236	-	-	ko00000,ko00002,ko02000	3.A.1.3	-	-	SBP_bac_3
1_1647	382245.ASA_3560	4.8e-309	843.0	COG0733@1|root,COG0733@2|Bacteria,1MUZJ@1224|Proteobacteria,1RPCT@1236|Gammaproteobacteria,1Y3X2@135624|Aeromonadales	135624|Aeromonadales	S	Belongs to the sodium neurotransmitter symporter (SNF) (TC 2.A.22) family	-	-	-	ko:K03308	-	-	-	-	ko00000	2.A.22.4,2.A.22.5	-	-	SNF
1_1648	382245.ASA_3559	0.0	1066.0	COG0784@1|root,COG0784@2|Bacteria	2|Bacteria	T	Response regulator, receiver	-	-	3.1.4.52	ko:K13246	ko05111,map05111	-	R08991	RC00296	ko00000,ko00001,ko01000	-	-	-	EAL,GerE,Response_reg
1_1649	382245.ASA_3558	1.42e-170	476.0	COG3858@1|root,COG3858@2|Bacteria,1QUC7@1224|Proteobacteria,1T1SU@1236|Gammaproteobacteria,1Y5SY@135624|Aeromonadales	135624|Aeromonadales	S	Protein of unknown function (DUF3142)	-	-	-	-	-	-	-	-	-	-	-	-	DUF3142
1_1650	382245.ASA_3557	0.0	1328.0	COG1729@1|root,COG1729@2|Bacteria,1MWT4@1224|Proteobacteria,1RMEV@1236|Gammaproteobacteria,1Y4ZX@135624|Aeromonadales	135624|Aeromonadales	S	Mediates coordination of peptidoglycan synthesis and outer membrane constriction during cell division	-	-	-	-	-	-	-	-	-	-	-	-	-
1_1652	380703.AHA_3592	8.06e-296	822.0	COG1167@1|root,COG1167@2|Bacteria,1MUJE@1224|Proteobacteria,1RXYA@1236|Gammaproteobacteria,1Y5AT@135624|Aeromonadales	135624|Aeromonadales	K	Transcriptional regulator, GntR family	-	-	-	-	-	-	-	-	-	-	-	-	Aminotran_1_2,GntR
1_1653	382245.ASA_3554	7.91e-147	412.0	COG1280@1|root,COG1280@2|Bacteria,1R551@1224|Proteobacteria,1RRVX@1236|Gammaproteobacteria,1Y4H2@135624|Aeromonadales	135624|Aeromonadales	E	LysE type translocator	-	-	-	-	-	-	-	-	-	-	-	-	LysE
1_1654	558884.JRGM01000048_gene2779	2.64e-135	383.0	COG1280@1|root,COG1280@2|Bacteria,1R551@1224|Proteobacteria,1RRVX@1236|Gammaproteobacteria,1Y4H2@135624|Aeromonadales	135624|Aeromonadales	E	LysE type translocator	-	-	-	-	-	-	-	-	-	-	-	-	LysE
1_1655	382245.ASA_3552	2.59e-150	424.0	COG1794@1|root,COG1794@2|Bacteria,1MV03@1224|Proteobacteria,1RMHT@1236|Gammaproteobacteria,1Y48I@135624|Aeromonadales	135624|Aeromonadales	M	Asp/Glu/Hydantoin racemase	-	-	5.1.1.13	ko:K01779	ko00250,ko01054,map00250,map01054	-	R00491	RC00302	ko00000,ko00001,ko01000	-	-	-	Asp_Glu_race
1_1656	382245.ASA_3551	1.08e-270	740.0	COG2937@1|root,COG2937@2|Bacteria,1QTSP@1224|Proteobacteria,1T1FV@1236|Gammaproteobacteria,1Y43K@135624|Aeromonadales	135624|Aeromonadales	I	Phosphate acyltransferases	-	-	-	-	-	-	-	-	-	-	-	-	Acyltransferase
1_1657	382245.ASA_3550	1.34e-113	325.0	COG2731@1|root,COG2731@2|Bacteria,1RA6C@1224|Proteobacteria,1S281@1236|Gammaproteobacteria,1Y5W0@135624|Aeromonadales	135624|Aeromonadales	G	Domain of unknown function (DUF386)	-	-	-	ko:K19334	-	-	-	-	ko00000,ko02048	-	-	-	DUF386
1_1658	382245.ASA_3549	1.79e-287	785.0	COG0282@1|root,COG0282@2|Bacteria,1MW61@1224|Proteobacteria,1RMKB@1236|Gammaproteobacteria,1Y3T9@135624|Aeromonadales	135624|Aeromonadales	H	Catalyzes the formation of acetyl phosphate from acetate and ATP. Can also catalyze the reverse reaction	-	-	2.7.2.1	ko:K00925	ko00430,ko00620,ko00640,ko00680,ko00720,ko01100,ko01120,ko01200,map00430,map00620,map00640,map00680,map00720,map01100,map01120,map01200	M00357,M00579	R00315,R01353	RC00002,RC00043	ko00000,ko00001,ko00002,ko01000	-	-	-	Acetate_kinase
1_1659	382245.ASA_3548	4.08e-288	788.0	COG0668@1|root,COG0668@2|Bacteria,1MVX9@1224|Proteobacteria,1RNBM@1236|Gammaproteobacteria,1Y5JU@135624|Aeromonadales	135624|Aeromonadales	M	Mechanosensitive ion channel	-	-	-	ko:K16053	-	-	-	-	ko00000,ko02000	1.A.23.4.5	-	-	MS_channel
1_1660	382245.ASA_3547	1.6e-219	605.0	COG1376@1|root,COG1388@1|root,COG1376@2|Bacteria,COG1388@2|Bacteria,1MVYT@1224|Proteobacteria,1RMNC@1236|Gammaproteobacteria,1Y582@135624|Aeromonadales	135624|Aeromonadales	M	L,D-transpeptidase catalytic domain	-	-	-	ko:K19235	-	-	-	-	ko00000,ko01002,ko01011	-	-	-	YkuD
1_1661	382245.ASA_3546	0.0	970.0	COG0591@1|root,COG0591@2|Bacteria,1MUBI@1224|Proteobacteria,1RMXU@1236|Gammaproteobacteria,1Y418@135624|Aeromonadales	135624|Aeromonadales	E	Belongs to the sodium solute symporter (SSF) (TC 2.A.21) family	putP	-	-	ko:K11928	-	-	-	-	ko00000,ko02000	2.A.21.2	-	-	SSF
1_1662	382245.ASA_3545	4.01e-137	388.0	COG2249@1|root,COG2249@2|Bacteria,1RA5X@1224|Proteobacteria,1S3UT@1236|Gammaproteobacteria	1236|Gammaproteobacteria	H	NADPH-quinone reductase (modulator of drug activity B)	-	-	-	-	-	-	-	-	-	-	-	-	Flavodoxin_2,UbiA
1_1663	382245.ASA_3544	1.51e-68	209.0	COG0789@1|root,COG0789@2|Bacteria,1N9D2@1224|Proteobacteria	1224|Proteobacteria	K	TRANSCRIPTIONal	-	-	-	ko:K19591	-	M00769	-	-	ko00000,ko00002,ko01504,ko03000	-	-	-	MerR_1
1_1665	1190603.AJYD01000005_gene4009	1.34e-60	194.0	28I7P@1|root,2Z8AJ@2|Bacteria,1MY0A@1224|Proteobacteria,1TJZP@1236|Gammaproteobacteria,1Y1WD@135623|Vibrionales	135623|Vibrionales	S	Protein of unknown function (DUF3800)	-	-	-	-	-	-	-	-	-	-	-	-	DUF3800
1_1666	1123499.KB908025_gene1569	7.56e-42	145.0	COG3183@1|root,COG3183@2|Bacteria,1MZRA@1224|Proteobacteria,2VWZU@28216|Betaproteobacteria,2KTA5@206351|Neisseriales	206351|Neisseriales	L	HNH endonuclease	-	-	-	-	-	-	-	-	-	-	-	-	HNH
1_1667	1448139.AI20_01465	1.49e-92	271.0	COG0346@1|root,COG0346@2|Bacteria,1RD0N@1224|Proteobacteria,1S5H0@1236|Gammaproteobacteria	1236|Gammaproteobacteria	E	Glyoxalase/Bleomycin resistance protein/Dioxygenase superfamily	-	-	-	-	-	-	-	-	-	-	-	-	Glyoxalase
1_1669	672.VV93_v1c16700	1.65e-81	243.0	COG0454@1|root,COG0456@2|Bacteria,1N98J@1224|Proteobacteria,1S9E3@1236|Gammaproteobacteria,1Y2X1@135623|Vibrionales	135623|Vibrionales	K	Acetyltransferase (GNAT) domain	-	-	-	-	-	-	-	-	-	-	-	-	Acetyltransf_1
1_1670	1117647.M5M_13890	1.56e-55	174.0	2DT5Z@1|root,33IV1@2|Bacteria	2|Bacteria	-	-	-	-	-	-	-	-	-	-	-	-	-	-	-
1_1671	1007103.AFHW01000011_gene6027	5.11e-58	190.0	COG3878@1|root,COG3878@2|Bacteria,1V1H5@1239|Firmicutes,4HV4M@91061|Bacilli,26Z6T@186822|Paenibacillaceae	91061|Bacilli	S	Domain of unknown function (DUF1963)	-	-	-	-	-	-	-	-	-	-	-	-	DUF1963
1_1673	382245.ASA_3538	7.68e-274	750.0	2CJZ8@1|root,2Z9XK@2|Bacteria,1R62P@1224|Proteobacteria,1RY59@1236|Gammaproteobacteria	1236|Gammaproteobacteria	S	gag-polyprotein putative aspartyl protease	-	-	-	-	-	-	-	-	-	-	-	-	Asp_protease_2
1_1674	382245.ASA_3537	8.81e-135	382.0	COG3895@1|root,COG4461@1|root,COG3895@2|Bacteria,COG4461@2|Bacteria,1R6Q3@1224|Proteobacteria,1S2QD@1236|Gammaproteobacteria,1Y4Y7@135624|Aeromonadales	135624|Aeromonadales	S	protein conserved in bacteria	-	-	-	-	-	-	-	-	-	-	-	-	LprI,MliC
1_1675	382245.ASA_3536	4.27e-77	230.0	COG3205@1|root,COG3205@2|Bacteria,1N85D@1224|Proteobacteria,1SCCN@1236|Gammaproteobacteria,1Y68U@135624|Aeromonadales	135624|Aeromonadales	S	Predicted membrane protein (DUF2061)	-	-	-	-	-	-	-	-	-	-	-	-	DUF2061
1_1676	382245.ASA_3530	5.77e-210	579.0	COG2961@1|root,COG2961@2|Bacteria,1MWGA@1224|Proteobacteria,1RNI1@1236|Gammaproteobacteria,1Y3Y2@135624|Aeromonadales	135624|Aeromonadales	S	Specifically methylates the adenine in position 2030 of 23S rRNA	rlmJ	-	2.1.1.266	ko:K07115	-	-	-	-	ko00000,ko01000,ko03009	-	-	-	RsmJ
1_1677	382245.ASA_3529	1.07e-104	302.0	COG5589@1|root,COG5589@2|Bacteria,1NGHI@1224|Proteobacteria,1SGFT@1236|Gammaproteobacteria,1Y69V@135624|Aeromonadales	135624|Aeromonadales	S	Protein of unknown function (DUF2390)	-	-	-	-	-	-	-	-	-	-	-	-	DUF2390
1_1678	382245.ASA_3528	0.0	1183.0	COG0488@1|root,COG0488@2|Bacteria,1MU37@1224|Proteobacteria,1RPES@1236|Gammaproteobacteria,1Y413@135624|Aeromonadales	135624|Aeromonadales	S	of ABC transporters with duplicated ATPase domains	-	-	-	ko:K06158	-	-	-	-	ko00000,ko03012	-	-	-	ABC_tran,ABC_tran_CTD,ABC_tran_Xtn
1_1679	382245.ASA_3527	6.2e-89	261.0	COG0517@1|root,COG0517@2|Bacteria,1N13S@1224|Proteobacteria,1SA4N@1236|Gammaproteobacteria	1236|Gammaproteobacteria	S	CBS domain	-	-	-	ko:K04767	-	-	-	-	ko00000	-	-	-	CBS
1_1680	382245.ASA_3526	4.54e-105	303.0	COG1585@1|root,COG1585@2|Bacteria,1N0CQ@1224|Proteobacteria,1SC5D@1236|Gammaproteobacteria,1Y63Q@135624|Aeromonadales	135624|Aeromonadales	OU	NfeD-like C-terminal, partner-binding	-	-	-	ko:K07340	-	-	-	-	ko00000	-	-	-	NfeD
1_1681	382245.ASA_3525	8.08e-169	477.0	COG0330@1|root,COG0330@2|Bacteria,1MUM8@1224|Proteobacteria,1RNW8@1236|Gammaproteobacteria,1Y4E0@135624|Aeromonadales	135624|Aeromonadales	O	prohibitin homologues	-	-	-	-	-	-	-	-	-	-	-	-	Band_7,Band_7_C
1_1682	998088.B565_0633	9e-313	856.0	COG0007@1|root,COG1648@1|root,COG0007@2|Bacteria,COG1648@2|Bacteria,1MUI0@1224|Proteobacteria,1RM9V@1236|Gammaproteobacteria,1Y3WC@135624|Aeromonadales	135624|Aeromonadales	H	Multifunctional enzyme that catalyzes the SAM-dependent methylations of uroporphyrinogen III at position C-2 and C-7 to form precorrin-2 via precorrin-1. Then it catalyzes the NAD- dependent ring dehydrogenation of precorrin-2 to yield sirohydrochlorin. Finally, it catalyzes the ferrochelation of sirohydrochlorin to yield siroheme	cysG2	-	1.3.1.76,2.1.1.107,4.99.1.4	ko:K02302	ko00860,ko01100,ko01110,ko01120,map00860,map01100,map01110,map01120	M00121	R02864,R03194,R03947	RC00003,RC00871,RC01012,RC01034	ko00000,ko00001,ko00002,ko01000	-	-	-	CysG_dimeriser,NAD_binding_7,Sirohm_synth_M,TP_methylase
1_1683	382245.ASA_3523	6.74e-222	611.0	COG0175@1|root,COG0175@2|Bacteria,1MUCZ@1224|Proteobacteria,1RNAD@1236|Gammaproteobacteria,1Y3UM@135624|Aeromonadales	135624|Aeromonadales	H	COG0175 3'-phosphoadenosine 5'-phosphosulfate sulfotransferase (PAPS reductase) FAD synthetase and related enzymes	cysD	-	2.7.7.4	ko:K00957	ko00230,ko00261,ko00450,ko00920,ko01100,ko01120,ko01130,map00230,map00261,map00450,map00920,map01100,map01120,map01130	M00176,M00596	R00529,R04929	RC02809,RC02889	ko00000,ko00001,ko00002,ko01000	-	-	-	PAPS_reduct
1_1684	382245.ASA_3522	0.0	916.0	COG2895@1|root,COG2895@2|Bacteria,1MUD9@1224|Proteobacteria,1RME4@1236|Gammaproteobacteria,1Y3UT@135624|Aeromonadales	135624|Aeromonadales	H	Belongs to the TRAFAC class translation factor GTPase superfamily. Classic translation factor GTPase family. CysN NodQ subfamily	cysN	-	2.7.1.25,2.7.7.4	ko:K00955,ko:K00956	ko00230,ko00261,ko00450,ko00920,ko01100,ko01120,ko01130,map00230,map00261,map00450,map00920,map01100,map01120,map01130	M00176,M00596	R00509,R00529,R04928,R04929	RC00002,RC00078,RC02809,RC02889	ko00000,ko00001,ko00002,ko01000	-	-	-	APS_kinase,GTP_EFTU,GTP_EFTU_D2
1_1685	382245.ASA_3521	0.0	1060.0	COG0471@1|root,COG0490@1|root,COG0471@2|Bacteria,COG0490@2|Bacteria,1MU0K@1224|Proteobacteria,1RMI1@1236|Gammaproteobacteria,1Y4ZB@135624|Aeromonadales	135624|Aeromonadales	P	COG0471 Di- and tricarboxylate transporters	-	-	-	-	-	-	-	-	-	-	-	-	CitMHS,TrkA_C
1_1686	1448139.AI20_01535	1.85e-131	374.0	COG0529@1|root,COG0529@2|Bacteria,1MX0D@1224|Proteobacteria,1RNWT@1236|Gammaproteobacteria,1Y54U@135624|Aeromonadales	135624|Aeromonadales	F	Catalyzes the synthesis of activated sulfate	cysC	-	2.7.1.25	ko:K00860	ko00230,ko00920,ko01100,ko01120,map00230,map00920,map01100,map01120	M00176	R00509,R04928	RC00002,RC00078	ko00000,ko00001,ko00002,ko01000	-	-	-	APS_kinase
1_1687	1240350.AMZE01000001_gene2874	3.89e-128	373.0	2EWUC@1|root,33Q5X@2|Bacteria,1NQW8@1224|Proteobacteria	1224|Proteobacteria	-	-	-	-	-	-	-	-	-	-	-	-	-	-	-
1_1689	382245.ASA_3517	0.0	927.0	COG0840@1|root,COG0840@2|Bacteria,1MU9B@1224|Proteobacteria,1RMH0@1236|Gammaproteobacteria,1Y3EI@135624|Aeromonadales	135624|Aeromonadales	T	Methyl-accepting chemotaxis-like domains (chemotaxis sensory transducer).	-	-	-	ko:K03406	ko02020,ko02030,map02020,map02030	-	-	-	ko00000,ko00001,ko02035	-	-	-	MCPsignal,PAS_3
1_1690	382245.ASA_3516	2.7e-199	553.0	2AX1N@1|root,31NZV@2|Bacteria,1RI5Q@1224|Proteobacteria,1S6GI@1236|Gammaproteobacteria,1Y5PP@135624|Aeromonadales	135624|Aeromonadales	S	Protein of unknown function (DUF2806)	-	-	-	-	-	-	-	-	-	-	-	-	DUF2806
1_1691	382245.ASA_3515	4.47e-110	316.0	COG3495@1|root,COG3495@2|Bacteria,1RB8H@1224|Proteobacteria,1S8DT@1236|Gammaproteobacteria,1Y5Q6@135624|Aeromonadales	135624|Aeromonadales	S	Protein of unknown function (DUF3299)	-	-	-	ko:K09950	-	-	-	-	ko00000	-	-	-	DUF3299
1_1692	998088.B565_0643	9.08e-280	767.0	COG0577@1|root,COG0577@2|Bacteria,1MVN1@1224|Proteobacteria,1RNVN@1236|Gammaproteobacteria,1Y55V@135624|Aeromonadales	135624|Aeromonadales	V	ABC-type antimicrobial peptide transport system, permease component	-	-	-	ko:K02004	-	M00258	-	-	ko00000,ko00002,ko02000	3.A.1	-	-	FtsX,MacB_PCD
1_1693	382245.ASA_3513	5.65e-160	448.0	COG1136@1|root,COG1136@2|Bacteria,1RA1K@1224|Proteobacteria,1S275@1236|Gammaproteobacteria,1Y513@135624|Aeromonadales	135624|Aeromonadales	V	ABC transporter, ATP-binding protein	-	-	-	ko:K02003	-	M00258	-	-	ko00000,ko00002,ko02000	3.A.1	-	-	ABC_tran
1_1694	382245.ASA_3512	2.06e-108	315.0	COG4531@1|root,COG4531@2|Bacteria,1N099@1224|Proteobacteria,1S9HM@1236|Gammaproteobacteria,1Y5VU@135624|Aeromonadales	135624|Aeromonadales	P	Protein of unknown function (DUF2796)	-	-	-	-	-	-	-	-	-	-	-	-	DUF2796
1_1695	382245.ASA_3510	5.86e-122	348.0	COG3054@1|root,COG3054@2|Bacteria,1REC3@1224|Proteobacteria,1S3X5@1236|Gammaproteobacteria	1236|Gammaproteobacteria	S	transcriptional regulator	ytfJ	-	-	ko:K07109	-	-	-	-	ko00000	-	-	-	YtfJ_HI0045
1_1696	382245.ASA_3509	2.43e-206	571.0	2BUQK@1|root,32Q1N@2|Bacteria,1RM2M@1224|Proteobacteria,1S6RR@1236|Gammaproteobacteria	1236|Gammaproteobacteria	-	-	-	-	-	-	-	-	-	-	-	-	-	-	-
1_1697	382245.ASA_3508	7.52e-80	236.0	28W8D@1|root,2ZI8Y@2|Bacteria,1P6CF@1224|Proteobacteria,1SVZV@1236|Gammaproteobacteria	1236|Gammaproteobacteria	-	-	-	-	-	-	-	-	-	-	-	-	-	-	-
1_1698	382245.ASA_3507	3.92e-224	617.0	COG1940@1|root,COG1940@2|Bacteria,1MU94@1224|Proteobacteria,1SEFW@1236|Gammaproteobacteria,1Y6K4@135624|Aeromonadales	135624|Aeromonadales	GK	ROK family	-	-	-	-	-	-	-	-	-	-	-	-	ROK
1_1699	382245.ASA_3506	5.76e-243	667.0	COG0057@1|root,COG0057@2|Bacteria,1MU93@1224|Proteobacteria,1RMBM@1236|Gammaproteobacteria,1Y45S@135624|Aeromonadales	135624|Aeromonadales	H	Catalyzes the NAD-dependent conversion of D-erythrose 4- phosphate to 4-phosphoerythronate	epd	-	1.2.1.72	ko:K03472	ko00750,ko01100,map00750,map01100	M00124	R01825	RC00242	ko00000,ko00001,ko00002,ko01000	-	-	-	Gp_dh_C,Gp_dh_N
1_1700	382245.ASA_3505	5.57e-269	737.0	COG0126@1|root,COG0126@2|Bacteria,1MUNU@1224|Proteobacteria,1RMUQ@1236|Gammaproteobacteria	1236|Gammaproteobacteria	F	Belongs to the phosphoglycerate kinase family	pgk	GO:0003674,GO:0003824,GO:0004618,GO:0005575,GO:0005622,GO:0005623,GO:0005737,GO:0005829,GO:0005975,GO:0006082,GO:0006090,GO:0006091,GO:0006096,GO:0006139,GO:0006163,GO:0006164,GO:0006165,GO:0006725,GO:0006732,GO:0006733,GO:0006753,GO:0006754,GO:0006757,GO:0006793,GO:0006796,GO:0006807,GO:0008150,GO:0008152,GO:0009056,GO:0009058,GO:0009108,GO:0009117,GO:0009123,GO:0009124,GO:0009126,GO:0009127,GO:0009132,GO:0009135,GO:0009141,GO:0009142,GO:0009144,GO:0009145,GO:0009150,GO:0009152,GO:0009156,GO:0009161,GO:0009165,GO:0009166,GO:0009167,GO:0009168,GO:0009179,GO:0009185,GO:0009199,GO:0009201,GO:0009205,GO:0009206,GO:0009259,GO:0009260,GO:0009987,GO:0016052,GO:0016053,GO:0016301,GO:0016310,GO:0016740,GO:0016772,GO:0016774,GO:0017144,GO:0018130,GO:0019359,GO:0019362,GO:0019363,GO:0019438,GO:0019439,GO:0019637,GO:0019693,GO:0019752,GO:0032787,GO:0034404,GO:0034641,GO:0034654,GO:0034655,GO:0042866,GO:0043436,GO:0044237,GO:0044238,GO:0044248,GO:0044249,GO:0044270,GO:0044271,GO:0044281,GO:0044283,GO:0044424,GO:0044444,GO:0044464,GO:0046031,GO:0046034,GO:0046390,GO:0046394,GO:0046434,GO:0046483,GO:0046496,GO:0046700,GO:0046939,GO:0051186,GO:0051188,GO:0055086,GO:0071704,GO:0072330,GO:0072521,GO:0072522,GO:0072524,GO:0072525,GO:0090407,GO:1901135,GO:1901137,GO:1901292,GO:1901293,GO:1901360,GO:1901361,GO:1901362,GO:1901564,GO:1901566,GO:1901575,GO:1901576	2.7.2.3	ko:K00927	ko00010,ko00710,ko01100,ko01110,ko01120,ko01130,ko01200,ko01230,map00010,map00710,map01100,map01110,map01120,map01130,map01200,map01230	M00001,M00002,M00003,M00165,M00166,M00308,M00552	R01512	RC00002,RC00043	ko00000,ko00001,ko00002,ko01000,ko04147	-	-	iSbBS512_1146.SbBS512_E3351	PGK
1_1701	382245.ASA_3504	1.07e-261	716.0	COG0191@1|root,COG0191@2|Bacteria,1MURX@1224|Proteobacteria,1RQUC@1236|Gammaproteobacteria,1Y462@135624|Aeromonadales	135624|Aeromonadales	G	aldolase	fbaA	-	4.1.2.13	ko:K01624	ko00010,ko00030,ko00051,ko00680,ko00710,ko01100,ko01110,ko01120,ko01130,ko01200,ko01230,map00010,map00030,map00051,map00680,map00710,map01100,map01110,map01120,map01130,map01200,map01230	M00001,M00003,M00165,M00167,M00344,M00345	R01068,R01070,R01829,R02568	RC00438,RC00439,RC00603,RC00604	ko00000,ko00001,ko00002,ko01000	-	-	-	F_bP_aldolase
1_1702	382245.ASA_3503	0.0	875.0	COG0665@1|root,COG0665@2|Bacteria,1MVGP@1224|Proteobacteria,1RNJ9@1236|Gammaproteobacteria,1Y545@135624|Aeromonadales	135624|Aeromonadales	E	FAD dependent oxidoreductase	-	-	-	-	-	-	-	-	-	-	-	-	DAO
1_1703	1448139.AI20_15325	1.3e-86	255.0	2DSP5@1|root,33GW9@2|Bacteria,1NIK6@1224|Proteobacteria,1SISY@1236|Gammaproteobacteria	1236|Gammaproteobacteria	-	-	-	-	-	-	-	-	-	-	-	-	-	-	-
1_1704	998088.B565_0765	6.14e-93	273.0	COG0454@1|root,COG0456@2|Bacteria,1N6ZW@1224|Proteobacteria,1SHXP@1236|Gammaproteobacteria	1236|Gammaproteobacteria	K	Acetyltransferase (GNAT) family	-	-	-	-	-	-	-	-	-	-	-	-	Acetyltransf_1
1_1705	382245.ASA_3501	0.0	1095.0	COG4232@1|root,COG4232@2|Bacteria,1MU8W@1224|Proteobacteria,1RPF7@1236|Gammaproteobacteria,1Y3N2@135624|Aeromonadales	135624|Aeromonadales	CO	Required to facilitate the formation of correct disulfide bonds in some periplasmic proteins and for the assembly of the periplasmic c-type cytochromes. Acts by transferring electrons from cytoplasmic thioredoxin to the periplasm. This transfer involves a cascade of disulfide bond formation and reduction steps	dsbD	-	1.8.1.8	ko:K04084	-	-	-	-	ko00000,ko01000,ko03110	5.A.1.1	-	-	DsbC,DsbD,Thioredoxin,Thioredoxin_2,Thioredoxin_7
1_1706	382245.ASA_3500	1.66e-67	204.0	COG1324@1|root,COG1324@2|Bacteria,1N6TN@1224|Proteobacteria,1SCFM@1236|Gammaproteobacteria,1Y618@135624|Aeromonadales	135624|Aeromonadales	P	CutA1 divalent ion tolerance protein	cutA	-	-	ko:K03926	-	-	-	-	ko00000	-	-	-	CutA1
1_1708	998088.B565_0769	6.39e-87	257.0	COG4125@1|root,COG4125@2|Bacteria,1RHF1@1224|Proteobacteria,1S737@1236|Gammaproteobacteria,1Y5UF@135624|Aeromonadales	135624|Aeromonadales	S	Chlorhexidine efflux transporter	-	-	-	-	-	-	-	-	-	-	-	-	BTP
1_1709	382245.ASA_3497	1.53e-195	544.0	COG0583@1|root,COG0583@2|Bacteria,1MVGZ@1224|Proteobacteria,1RRFH@1236|Gammaproteobacteria,1Y4S8@135624|Aeromonadales	135624|Aeromonadales	K	LysR substrate binding domain	-	-	-	-	-	-	-	-	-	-	-	-	HTH_1,LysR_substrate
1_1710	382245.ASA_3496	4.07e-215	594.0	COG0354@1|root,COG0354@2|Bacteria,1N852@1224|Proteobacteria,1RPWB@1236|Gammaproteobacteria,1Y483@135624|Aeromonadales	135624|Aeromonadales	S	Chain A, Ygfz protein	-	-	-	ko:K06980	-	-	-	-	ko00000,ko03016	-	-	-	GCV_T
1_1711	382245.ASA_3495	3.79e-61	187.0	COG2938@1|root,COG2938@2|Bacteria,1N7P4@1224|Proteobacteria,1SCKB@1236|Gammaproteobacteria,1Y4S3@135624|Aeromonadales	135624|Aeromonadales	S	Flavinator of succinate dehydrogenase	-	-	-	ko:K09159	-	-	-	-	ko00000,ko02048	-	-	-	Sdh5
1_1713	382245.ASA_3493	0.0	1077.0	COG0029@1|root,COG0029@2|Bacteria,1RBQW@1224|Proteobacteria,1RMMD@1236|Gammaproteobacteria,1Y3NI@135624|Aeromonadales	135624|Aeromonadales	H	Catalyzes the oxidation of L-aspartate to iminoaspartate	nadB	-	1.4.3.16	ko:K00278	ko00250,ko00760,ko01100,map00250,map00760,map01100	M00115	R00357,R00481	RC00006,RC02566	ko00000,ko00001,ko00002,ko01000	-	-	-	FAD_binding_2,Succ_DH_flav_C
1_1714	382245.ASA_3492	2.45e-134	380.0	COG1595@1|root,COG1595@2|Bacteria,1MX7T@1224|Proteobacteria,1RN64@1236|Gammaproteobacteria,1Y48V@135624|Aeromonadales	135624|Aeromonadales	K	Belongs to the sigma-70 factor family. ECF subfamily	rpoE	-	-	ko:K03088	-	-	-	-	ko00000,ko03021	-	-	-	Sigma70_r2,Sigma70_r4_2
1_1715	382245.ASA_3491	2.62e-131	373.0	COG3073@1|root,COG3073@2|Bacteria,1R4U0@1224|Proteobacteria,1RN98@1236|Gammaproteobacteria,1Y4XG@135624|Aeromonadales	135624|Aeromonadales	T	An anti-sigma factor for extracytoplasmic function (ECF) sigma factor sigma-E (RpoE). ECF sigma factors are held in an inactive form by an anti-sigma factor until released by regulated intramembrane proteolysis (RIP). RIP occurs when an extracytoplasmic signal triggers a concerted proteolytic cascade to transmit information and elicit cellular responses. The membrane-spanning regulatory substrate protein is first cut periplasmically (site-1 protease, S1P, DegS), then within the membrane itself (site-2 protease, S2P, RseP), while cytoplasmic proteases finish degrading the anti-sigma factor, liberating sigma-E	rseA	-	-	ko:K03597	-	-	-	-	ko00000,ko03021	-	-	-	RseA_C,RseA_N
1_1716	382245.ASA_3490	3.11e-221	611.0	COG3026@1|root,COG3026@2|Bacteria,1MUQ8@1224|Proteobacteria,1RNF3@1236|Gammaproteobacteria,1Y4DD@135624|Aeromonadales	135624|Aeromonadales	T	Sigma-E factor regulatory protein RseB	rseB	-	-	ko:K03598	-	-	-	-	ko00000,ko03021	-	-	-	MucB_RseB,MucB_RseB_C
1_1717	382245.ASA_3489	2.07e-102	296.0	COG3086@1|root,COG3086@2|Bacteria,1N6QS@1224|Proteobacteria,1SCTM@1236|Gammaproteobacteria,1Y4UM@135624|Aeromonadales	135624|Aeromonadales	T	Positive regulator of sigma(E), RseC/MucC	rseC	-	-	ko:K03803	-	-	-	-	ko00000,ko03021	-	-	-	RseC_MucC
1_1718	382245.ASA_3488	0.0	1173.0	COG0481@1|root,COG0481@2|Bacteria,1MVZA@1224|Proteobacteria,1RPFB@1236|Gammaproteobacteria,1Y3SX@135624|Aeromonadales	135624|Aeromonadales	M	Required for accurate and efficient protein synthesis under certain stress conditions. May act as a fidelity factor of the translation reaction, by catalyzing a one-codon backward translocation of tRNAs on improperly translocated ribosomes. Back- translocation proceeds from a post-translocation (POST) complex to a pre-translocation (PRE) complex, thus giving elongation factor G a second chance to translocate the tRNAs correctly. Binds to ribosomes in a GTP-dependent manner	lepA	-	-	ko:K03596	ko05134,map05134	-	-	-	ko00000,ko00001	-	-	-	EFG_C,GTP_EFTU,GTP_EFTU_D2,LepA_C
1_1719	382245.ASA_3487	1.5e-228	628.0	COG0681@1|root,COG0681@2|Bacteria,1MXUF@1224|Proteobacteria,1RMHI@1236|Gammaproteobacteria,1Y42I@135624|Aeromonadales	135624|Aeromonadales	U	Belongs to the peptidase S26 family	lepB	-	3.4.21.89	ko:K03100	ko02024,ko03060,map02024,map03060	-	-	-	ko00000,ko00001,ko01000,ko01002	-	-	-	Peptidase_S24,Peptidase_S26
1_1720	382245.ASA_3486	1.1e-154	434.0	COG0571@1|root,COG0571@2|Bacteria,1MUQ6@1224|Proteobacteria,1RN0C@1236|Gammaproteobacteria,1Y3WU@135624|Aeromonadales	135624|Aeromonadales	K	Digests double-stranded RNA. Involved in the processing of primary rRNA transcript to yield the immediate precursors to the large and small rRNAs (23S and 16S). Processes some mRNAs, and tRNAs when they are encoded in the rRNA operon. Processes pre- crRNA and tracrRNA of type II CRISPR loci if present in the organism	rnc	-	3.1.26.3	ko:K03685	ko03008,ko05205,map03008,map05205	-	-	-	ko00000,ko00001,ko01000,ko03009,ko03019,ko03036	-	-	-	Ribonucleas_3_3,dsrm
1_1721	382245.ASA_3485	1.13e-219	605.0	COG1159@1|root,COG1159@2|Bacteria,1MUKT@1224|Proteobacteria,1RN3A@1236|Gammaproteobacteria,1Y3NM@135624|Aeromonadales	135624|Aeromonadales	S	An essential GTPase that binds both GDP and GTP, with rapid nucleotide exchange. Plays a role in 16S rRNA processing and 30S ribosomal subunit biogenesis and possibly also in cell cycle regulation and energy metabolism	era	-	-	ko:K03595	-	-	-	-	ko00000,ko03009,ko03029	-	-	-	KH_2,MMR_HSR1
1_1722	382245.ASA_3484	1.06e-167	468.0	COG1381@1|root,COG1381@2|Bacteria,1RHIC@1224|Proteobacteria,1RN8Y@1236|Gammaproteobacteria,1Y4J2@135624|Aeromonadales	135624|Aeromonadales	L	Involved in DNA repair and RecF pathway recombination	recO	-	-	ko:K03584	ko03440,map03440	-	-	-	ko00000,ko00001,ko03400	-	-	-	RecO_C,RecO_N
1_1723	382245.ASA_3483	1.01e-170	477.0	COG0854@1|root,COG0854@2|Bacteria,1MU9W@1224|Proteobacteria,1RMS5@1236|Gammaproteobacteria,1Y3DZ@135624|Aeromonadales	135624|Aeromonadales	H	Catalyzes the complicated ring closure reaction between the two acyclic compounds 1-deoxy-D-xylulose-5-phosphate (DXP) and 3-amino-2-oxopropyl phosphate (1-amino-acetone-3-phosphate or AAP) to form pyridoxine 5'-phosphate (PNP) and inorganic phosphate	pdxJ	-	2.6.99.2	ko:K03474	ko00750,ko01100,map00750,map01100	M00124	R05838	RC01476	ko00000,ko00001,ko00002,ko01000	-	-	-	PdxJ
1_1724	380703.AHA_0804	0.0	1087.0	COG3345@1|root,COG3345@2|Bacteria,1MW78@1224|Proteobacteria,1RRKC@1236|Gammaproteobacteria	1236|Gammaproteobacteria	G	enterotoxin	ast	-	-	-	-	-	-	-	-	-	-	-	-
1_1725	380703.AHA_0805	7.14e-195	541.0	COG0191@1|root,COG0191@2|Bacteria,1MURX@1224|Proteobacteria,1RQUC@1236|Gammaproteobacteria,1Y5PV@135624|Aeromonadales	135624|Aeromonadales	G	Fructose-bisphosphate aldolase class-II	-	-	4.1.2.13,4.1.2.40	ko:K01624,ko:K08302	ko00010,ko00030,ko00051,ko00052,ko00680,ko00710,ko01100,ko01110,ko01120,ko01130,ko01200,ko01230,map00010,map00030,map00051,map00052,map00680,map00710,map01100,map01110,map01120,map01130,map01200,map01230	M00001,M00003,M00165,M00167,M00344,M00345	R01068,R01069,R01070,R01829,R02568	RC00438,RC00439,RC00603,RC00604	ko00000,ko00001,ko00002,ko01000	-	-	-	F_bP_aldolase
1_1726	1448139.AI20_15215	1.25e-239	664.0	COG1820@1|root,COG1820@2|Bacteria,1MW8Y@1224|Proteobacteria,1RMRV@1236|Gammaproteobacteria,1Y5SX@135624|Aeromonadales	135624|Aeromonadales	G	Belongs to the metallo-dependent hydrolases superfamily. NagA family	-	-	3.5.1.25	ko:K02079	ko00052,map00052	-	R05168	RC00166,RC00300	ko00000,ko00001,ko01000	-	-	-	Amidohydro_1
1_1727	1448139.AI20_15210	1.32e-87	258.0	COG2893@1|root,COG2893@2|Bacteria,1Q8RH@1224|Proteobacteria,1S2UG@1236|Gammaproteobacteria	1236|Gammaproteobacteria	G	PTS system	agaF	-	2.7.1.191	ko:K02744,ko:K02793,ko:K02794	ko00051,ko00052,ko00520,ko01100,ko02060,map00051,map00052,map00520,map01100,map02060	M00276,M00277,M00287	R02630,R08366,R08367	RC00017,RC03206	ko00000,ko00001,ko00002,ko01000,ko02000	4.A.6.1,4.A.6.1.4,4.A.6.1.5	-	iECO111_1330.ECO111_3958,iECO26_1355.ECO26_4239,iECP_1309.ECP_3226,iSF_1195.SF3171,iSFxv_1172.SFxv_3481,iS_1188.S3386	EIIA-man
1_1728	1448139.AI20_15205	2.4e-181	508.0	COG3716@1|root,COG3716@2|Bacteria,1N45J@1224|Proteobacteria,1RSNE@1236|Gammaproteobacteria	1236|Gammaproteobacteria	G	COG3716 Phosphotransferase system, mannose fructose N-acetylgalactosamine-specific component IID	agaE	-	-	ko:K02747	ko00052,ko02060,map00052,map02060	M00277	R08366	RC00017	ko00000,ko00001,ko00002,ko02000	4.A.6.1.4	-	iECO103_1326.ECO103_3880,iECO111_1330.ECO103_3880	EIID-AGA
1_1729	1448139.AI20_15200	5.55e-170	476.0	COG3715@1|root,COG3715@2|Bacteria,1NBYA@1224|Proteobacteria,1RQ1Z@1236|Gammaproteobacteria	1236|Gammaproteobacteria	G	PTS system	agaW	-	-	ko:K02746	ko00052,ko02060,map00052,map02060	M00277	R08366	RC00017	ko00000,ko00001,ko00002,ko02000	4.A.6.1.4	-	ic_1306.c3889	EII-Sor
1_1730	380703.AHA_0810	2.59e-107	309.0	COG3444@1|root,COG3444@2|Bacteria,1R4ES@1224|Proteobacteria,1RQ2P@1236|Gammaproteobacteria	1236|Gammaproteobacteria	G	pts system	agaV	-	2.7.1.191	ko:K02745,ko:K02794	ko00051,ko00052,ko00520,ko01100,ko02060,map00051,map00052,map00520,map01100,map02060	M00276,M00277	R02630,R08366	RC00017,RC03206	ko00000,ko00001,ko00002,ko01000,ko02000	4.A.6.1,4.A.6.1.4	-	iECH74115_1262.ECH74115_4447,iECSP_1301.ECSP_4104	PTSIIB_sorb
1_1731	1448139.AI20_15190	6.66e-262	719.0	COG2222@1|root,COG2222@2|Bacteria,1NICK@1224|Proteobacteria,1RRU0@1236|Gammaproteobacteria	1236|Gammaproteobacteria	G	isomerase	agaS	GO:0003674,GO:0003824,GO:0005215,GO:0005575,GO:0005623,GO:0005886,GO:0005887,GO:0006040,GO:0006044,GO:0006046,GO:0006810,GO:0008150,GO:0008152,GO:0008448,GO:0008643,GO:0009056,GO:0009401,GO:0015144,GO:0016020,GO:0016021,GO:0016787,GO:0016810,GO:0016811,GO:0019213,GO:0022857,GO:0031224,GO:0031226,GO:0034219,GO:0044425,GO:0044459,GO:0044464,GO:0046348,GO:0051119,GO:0051179,GO:0051234,GO:0055085,GO:0071702,GO:0071704,GO:0071944,GO:1901071,GO:1901072,GO:1901135,GO:1901136,GO:1901575	-	ko:K02082	-	-	-	-	ko00000,ko01000	-	-	-	SIS
1_1732	380703.AHA_0812	9.47e-284	779.0	COG4573@1|root,COG4573@2|Bacteria,1MW3Q@1224|Proteobacteria,1RQAU@1236|Gammaproteobacteria	1236|Gammaproteobacteria	G	that is required for full activity and stability of the Y subunit. Could have a chaperone-like function for the proper and stable folding of	kbaZ	GO:0003674,GO:0005215,GO:0005575,GO:0005623,GO:0005886,GO:0005887,GO:0006810,GO:0008150,GO:0008643,GO:0009401,GO:0015144,GO:0016020,GO:0016021,GO:0022857,GO:0031224,GO:0031226,GO:0034219,GO:0044425,GO:0044459,GO:0044464,GO:0051119,GO:0051179,GO:0051234,GO:0055085,GO:0071702,GO:0071944	-	ko:K16371	ko00052,ko01100,map00052,map01100	-	R01069	RC00438,RC00439	ko00000,ko00001	-	-	iECIAI1_1343.ECIAI1_3280	Tagatose_6_P_K
1_1733	380703.AHA_0813	6.39e-168	471.0	COG1349@1|root,COG1349@2|Bacteria,1MUJT@1224|Proteobacteria,1SZXU@1236|Gammaproteobacteria,1Y6M6@135624|Aeromonadales	135624|Aeromonadales	K	DeoR C terminal sensor domain	-	-	-	ko:K02081	-	-	-	-	ko00000,ko03000	-	-	-	DeoRC,HTH_DeoR
1_1734	382245.ASA_3482	2.45e-201	558.0	COG3023@1|root,COG3023@2|Bacteria,1RDHU@1224|Proteobacteria,1RMDN@1236|Gammaproteobacteria	1236|Gammaproteobacteria	V	N-acetylmuramoyl-L-alanine amidase	amiD	GO:0000270,GO:0003674,GO:0003824,GO:0005488,GO:0005575,GO:0006022,GO:0006026,GO:0006027,GO:0006807,GO:0008150,GO:0008152,GO:0008270,GO:0008745,GO:0009056,GO:0009057,GO:0009253,GO:0009254,GO:0009392,GO:0016020,GO:0016787,GO:0016810,GO:0016811,GO:0019867,GO:0030203,GO:0043167,GO:0043169,GO:0043170,GO:0046872,GO:0046914,GO:0061783,GO:0071704,GO:1901135,GO:1901136,GO:1901564,GO:1901565,GO:1901575	3.5.1.28	ko:K01447,ko:K11066	-	-	R04112	RC00064,RC00141	ko00000,ko01000,ko01011	-	-	-	Amidase_2,PG_binding_1
1_1735	382245.ASA_3481	2.3e-111	320.0	COG4807@1|root,COG4807@2|Bacteria,1RD33@1224|Proteobacteria,1S3ZU@1236|Gammaproteobacteria,1Y5W6@135624|Aeromonadales	135624|Aeromonadales	S	Protein of unknown function (DUF1456)	-	-	-	-	-	-	-	-	-	-	-	-	DUF1456
1_1736	382245.ASA_3480	0.0	1734.0	COG0642@1|root,COG0784@1|root,COG2198@1|root,COG0784@2|Bacteria,COG2198@2|Bacteria,COG2205@2|Bacteria,1NRP8@1224|Proteobacteria,1SKTW@1236|Gammaproteobacteria,1Y3WN@135624|Aeromonadales	135624|Aeromonadales	T	Histidine kinase	-	-	2.7.13.3	ko:K07678	ko02020,ko02025,ko02026,ko05111,map02020,map02025,map02026,map05111	M00475	-	-	ko00000,ko00001,ko00002,ko01000,ko01001,ko02022	-	-	-	DUF2222,HATPase_c,HisKA,Hpt,Response_reg
1_1737	382245.ASA_3479	0.0	876.0	COG2265@1|root,COG2265@2|Bacteria,1MV3A@1224|Proteobacteria,1RN1D@1236|Gammaproteobacteria,1Y3YG@135624|Aeromonadales	135624|Aeromonadales	J	Catalyzes the formation of 5-methyl-uridine at position 1939 (m5U1939) in 23S rRNA	rumA	-	2.1.1.190	ko:K03215	-	-	-	-	ko00000,ko01000,ko03009	-	-	-	TRAM,tRNA_U5-meth_tr
1_1738	382245.ASA_3478	0.0	1451.0	COG0317@1|root,COG0317@2|Bacteria,1MU44@1224|Proteobacteria,1RN3H@1236|Gammaproteobacteria,1Y45N@135624|Aeromonadales	135624|Aeromonadales	KT	In eubacteria ppGpp (guanosine 3'-diphosphate 5-' diphosphate) is a mediator of the stringent response that coordinates a variety of cellular activities in response to changes in nutritional abundance	relA	-	2.7.6.5	ko:K00951	ko00230,map00230	-	R00429	RC00002,RC00078	ko00000,ko00001,ko01000	-	-	-	ACT_4,HD_4,RelA_SpoT,TGS
1_1739	382245.ASA_3477	1.62e-186	518.0	COG1694@1|root,COG3956@2|Bacteria,1MVKM@1224|Proteobacteria,1RNVU@1236|Gammaproteobacteria,1Y3P5@135624|Aeromonadales	135624|Aeromonadales	S	Phosphoribosyl-ATP pyrophosphohydrolase	mazG	-	3.6.1.9	ko:K04765	ko00230,ko00240,ko00760,ko00770,ko01100,map00230,map00240,map00760,map00770,map01100	-	R00086,R00087,R00103,R00287,R00426,R00515,R00662,R00720,R03004,R03036,R11323	RC00002	ko00000,ko00001,ko01000	-	-	-	MazG
1_1740	382245.ASA_3476	0.0	1081.0	COG0504@1|root,COG0504@2|Bacteria,1MUIT@1224|Proteobacteria,1RM92@1236|Gammaproteobacteria,1Y3W2@135624|Aeromonadales	135624|Aeromonadales	F	Catalyzes the ATP-dependent amination of UTP to CTP with either L-glutamine or ammonia as the source of nitrogen. Regulates intracellular CTP levels through interactions with the four ribonucleotide triphosphates	pyrG	-	6.3.4.2	ko:K01937	ko00240,ko01100,map00240,map01100	M00052	R00571,R00573	RC00010,RC00074	ko00000,ko00001,ko00002,ko01000	-	-	-	CTP_synth_N,GATase
1_1741	382245.ASA_3475	1.47e-301	823.0	COG0148@1|root,COG0148@2|Bacteria,1MU1N@1224|Proteobacteria,1RNQA@1236|Gammaproteobacteria,1Y3T1@135624|Aeromonadales	135624|Aeromonadales	F	Catalyzes the reversible conversion of 2- phosphoglycerate into phosphoenolpyruvate. It is essential for the degradation of carbohydrates via glycolysis	eno	-	4.2.1.11	ko:K01689	ko00010,ko00680,ko01100,ko01110,ko01120,ko01130,ko01200,ko01230,ko03018,ko04066,map00010,map00680,map01100,map01110,map01120,map01130,map01200,map01230,map03018,map04066	M00001,M00002,M00003,M00346,M00394	R00658	RC00349	ko00000,ko00001,ko00002,ko01000,ko03019,ko04147	-	-	-	Enolase_C,Enolase_N
1_1742	382245.ASA_3474	1.17e-67	205.0	COG2919@1|root,COG2919@2|Bacteria,1N7AA@1224|Proteobacteria,1SD8H@1236|Gammaproteobacteria,1Y4KU@135624|Aeromonadales	135624|Aeromonadales	D	Essential cell division protein. May link together the upstream cell division proteins, which are predominantly cytoplasmic, with the downstream cell division proteins, which are predominantly periplasmic	ftsB	-	-	ko:K05589	-	-	-	-	ko00000,ko03036	-	-	-	DivIC
1_1743	382245.ASA_3473	2.12e-155	437.0	COG1211@1|root,COG1211@2|Bacteria,1MY3B@1224|Proteobacteria,1S21S@1236|Gammaproteobacteria,1Y4AG@135624|Aeromonadales	135624|Aeromonadales	I	Catalyzes the formation of 4-diphosphocytidyl-2-C- methyl-D-erythritol from CTP and 2-C-methyl-D-erythritol 4- phosphate (MEP)	ispD	-	2.7.7.60	ko:K00991	ko00900,ko01100,ko01110,ko01130,map00900,map01100,map01110,map01130	M00096	R05633	RC00002	ko00000,ko00001,ko00002,ko01000	-	-	-	IspD
1_1744	382245.ASA_3472	1.18e-108	313.0	COG0245@1|root,COG0245@2|Bacteria,1MVHA@1224|Proteobacteria,1S3RQ@1236|Gammaproteobacteria,1Y4C4@135624|Aeromonadales	135624|Aeromonadales	I	Involved in the biosynthesis of isopentenyl diphosphate (IPP) and dimethylallyl diphosphate (DMAPP), two major building blocks of isoprenoid compounds. Catalyzes the conversion of 4- diphosphocytidyl-2-C-methyl-D-erythritol 2-phosphate (CDP-ME2P) to 2-C-methyl-D-erythritol 2,4-cyclodiphosphate (ME-CPP) with a corresponding release of cytidine 5-monophosphate (CMP)	ispF	-	4.6.1.12	ko:K01770	ko00900,ko01100,ko01110,ko01130,map00900,map01100,map01110,map01130	M00096	R05637	RC00002,RC01440	ko00000,ko00001,ko00002,ko01000	-	-	-	YgbB
1_1745	382245.ASA_3471	9.67e-250	686.0	COG0585@1|root,COG0585@2|Bacteria,1MXHD@1224|Proteobacteria,1RPRF@1236|Gammaproteobacteria,1Y3Z7@135624|Aeromonadales	135624|Aeromonadales	J	Responsible for synthesis of pseudouridine from uracil- 13 in transfer RNAs	truD	-	5.4.99.27	ko:K06176	-	-	-	-	ko00000,ko01000,ko03016	-	-	-	TruD
1_1746	382245.ASA_3470	9.06e-180	500.0	COG0496@1|root,COG0496@2|Bacteria,1MVHE@1224|Proteobacteria,1RN36@1236|Gammaproteobacteria,1Y3I0@135624|Aeromonadales	135624|Aeromonadales	S	Nucleotidase that shows phosphatase activity on nucleoside 5'-monophosphates	surE	-	3.1.3.5	ko:K03787	ko00230,ko00240,ko00760,ko01100,ko01110,map00230,map00240,map00760,map01100,map01110	-	R00183,R00511,R00963,R01126,R01227,R01569,R01664,R01968,R02088,R02102,R02323,R02719,R03346	RC00017	ko00000,ko00001,ko01000	-	-	-	SurE
1_1747	382245.ASA_3469	1.25e-142	402.0	COG2518@1|root,COG2518@2|Bacteria,1MXQC@1224|Proteobacteria,1RMHZ@1236|Gammaproteobacteria,1Y49D@135624|Aeromonadales	135624|Aeromonadales	J	Catalyzes the methyl esterification of L-isoaspartyl residues in peptides and proteins that result from spontaneous decomposition of normal L-aspartyl and L-asparaginyl residues. It plays a role in the repair and or degradation of damaged proteins	pcm	-	2.1.1.77	ko:K00573	-	-	-	-	ko00000,ko01000	-	-	-	PCMT
1_1748	382245.ASA_3468	1.31e-119	343.0	COG1238@1|root,COG1238@2|Bacteria,1MWED@1224|Proteobacteria,1RPT7@1236|Gammaproteobacteria,1Y4GA@135624|Aeromonadales	135624|Aeromonadales	S	SNARE associated Golgi protein	-	-	-	-	-	-	-	-	-	-	-	-	SNARE_assoc
1_1749	382245.ASA_3467	8.26e-249	683.0	COG1388@1|root,COG4942@1|root,COG1388@2|Bacteria,COG4942@2|Bacteria,1RD24@1224|Proteobacteria,1RR11@1236|Gammaproteobacteria,1Y4B0@135624|Aeromonadales	135624|Aeromonadales	M	Lysin motif	nlpD	-	-	ko:K06194	-	-	-	-	ko00000	1.A.34.1.2	-	-	LysM,Peptidase_M23
1_1750	382245.ASA_3466	2.18e-222	614.0	COG0568@1|root,COG0568@2|Bacteria,1MUDI@1224|Proteobacteria,1RN8V@1236|Gammaproteobacteria,1Y47D@135624|Aeromonadales	135624|Aeromonadales	K	RNA polymerase sigma	rpoS	-	-	ko:K03087	ko02026,ko05111,map02026,map05111	-	-	-	ko00000,ko00001,ko03021	-	-	-	Sigma70_r1_2,Sigma70_r2,Sigma70_r3,Sigma70_r4
1_1751	558884.JRGM01000126_gene3695	2.08e-241	663.0	COG0533@1|root,COG0533@2|Bacteria,1MU6S@1224|Proteobacteria,1RN8M@1236|Gammaproteobacteria,1Y3QV@135624|Aeromonadales	135624|Aeromonadales	J	Required for the formation of a threonylcarbamoyl group on adenosine at position 37 (t(6)A37) in tRNAs that read codons beginning with adenine. Is involved in the transfer of the threonylcarbamoyl moiety of threonylcarbamoyl-AMP (TC-AMP) to the N6 group of A37, together with TsaE and TsaB. TsaD likely plays a direct catalytic role in this reaction	tsaD	-	2.3.1.234	ko:K01409	-	-	R10648	RC00070,RC00416	ko00000,ko01000,ko03016	-	-	-	Peptidase_M22
1_1752	1448139.AI20_15085	8.52e-41	134.0	COG0828@1|root,COG0828@2|Bacteria,1MZCC@1224|Proteobacteria,1S8QZ@1236|Gammaproteobacteria,1Y4MN@135624|Aeromonadales	135624|Aeromonadales	J	Belongs to the bacterial ribosomal protein bS21 family	rpsU	-	-	ko:K02970	ko03010,map03010	M00178	-	-	br01610,ko00000,ko00001,ko00002,ko03011	-	-	-	Ribosomal_S21
1_1753	382245.ASA_3463	2.34e-87	258.0	COG1610@1|root,COG1610@2|Bacteria,1RGZS@1224|Proteobacteria,1S61A@1236|Gammaproteobacteria,1Y4KR@135624|Aeromonadales	135624|Aeromonadales	S	Yqey-like protein	-	-	-	ko:K09117	-	-	-	-	ko00000	-	-	-	YqeY
1_1754	382245.ASA_3462	0.0	1179.0	COG0358@1|root,COG0358@2|Bacteria,1MUHC@1224|Proteobacteria,1RMGA@1236|Gammaproteobacteria,1Y3NG@135624|Aeromonadales	135624|Aeromonadales	L	RNA polymerase that catalyzes the synthesis of short RNA molecules used as primers for DNA polymerase during DNA replication	dnaG	-	-	ko:K02316	ko03030,map03030	-	-	-	ko00000,ko00001,ko01000,ko03032	-	-	-	DnaB_bind,DnaG_DnaB_bind,Toprim_4,Toprim_N,zf-CHC2
1_1755	382245.ASA_3461	0.0	1119.0	COG0568@1|root,COG0568@2|Bacteria,1MVNJ@1224|Proteobacteria,1RMQI@1236|Gammaproteobacteria,1Y430@135624|Aeromonadales	135624|Aeromonadales	K	Sigma factors are initiation factors that promote the attachment of RNA polymerase to specific initiation sites and are then released. This sigma factor is the primary sigma factor during exponential growth	rpoD	-	-	ko:K03086	-	-	-	-	ko00000,ko03021	-	-	-	Sigma70_ner,Sigma70_r1_1,Sigma70_r1_2,Sigma70_r2,Sigma70_r3,Sigma70_r4
1_1763	1190603.AJYD01000097_gene2412	3.16e-173	499.0	COG0582@1|root,COG0582@2|Bacteria,1R43H@1224|Proteobacteria,1RNI0@1236|Gammaproteobacteria,1Y2DP@135623|Vibrionales	135623|Vibrionales	L	Arm DNA-binding domain	VP0380	-	-	-	-	-	-	-	-	-	-	-	Arm-DNA-bind_3,Phage_integrase
1_1764	382245.ASA_3456	8.67e-101	293.0	COG0457@1|root,COG0457@2|Bacteria,1RHIP@1224|Proteobacteria,1S785@1236|Gammaproteobacteria	1236|Gammaproteobacteria	S	Tetratrico peptide repeat	-	-	-	-	-	-	-	-	-	-	-	-	TPR_16,TPR_2,TPR_5,TPR_6
1_1765	382245.ASA_3455	0.0	1499.0	COG0366@1|root,COG0366@2|Bacteria,1MVQA@1224|Proteobacteria,1RPA4@1236|Gammaproteobacteria,1Y562@135624|Aeromonadales	135624|Aeromonadales	G	Aamy_C	-	-	3.2.1.1	ko:K01176	ko00500,ko01100,ko04973,map00500,map01100,map04973	-	R02108,R02112,R11262	-	ko00000,ko00001,ko01000	-	GH13	-	Alpha-amylase,Alpha-amylase_C,CBM_48,PKD
1_1766	382245.ASA_3454	6.87e-136	384.0	COG3658@1|root,COG3658@2|Bacteria,1RB03@1224|Proteobacteria,1S9SA@1236|Gammaproteobacteria	1236|Gammaproteobacteria	C	cytochrome	-	-	-	-	-	-	-	-	-	-	-	-	Ni_hydr_CYTB
1_1767	382245.ASA_3453	9.92e-78	232.0	COG3783@1|root,COG3783@2|Bacteria	2|Bacteria	C	electron transfer activity	cybC	-	-	ko:K15536	-	-	-	-	ko00000	-	-	-	Cytochrom_B562
1_1768	382245.ASA_3452	1.14e-312	851.0	COG0151@1|root,COG0151@2|Bacteria,1MUAH@1224|Proteobacteria,1RNS4@1236|Gammaproteobacteria,1Y3F9@135624|Aeromonadales	135624|Aeromonadales	F	Belongs to the GARS family	purD	-	6.3.4.13	ko:K01945	ko00230,ko01100,ko01110,ko01130,map00230,map01100,map01110,map01130	M00048	R04144	RC00090,RC00166	ko00000,ko00001,ko00002,ko01000	-	-	-	GARS_A,GARS_C,GARS_N
1_1769	382245.ASA_3451	0.0	1020.0	COG0138@1|root,COG0138@2|Bacteria,1MUDQ@1224|Proteobacteria,1RMWS@1236|Gammaproteobacteria,1Y3RF@135624|Aeromonadales	135624|Aeromonadales	F	Bifunctional purine biosynthesis protein PurH	purH	-	2.1.2.3,3.5.4.10	ko:K00602	ko00230,ko00670,ko01100,ko01110,ko01130,ko01523,map00230,map00670,map01100,map01110,map01130,map01523	M00048	R01127,R04560	RC00026,RC00263,RC00456	ko00000,ko00001,ko00002,ko01000,ko04147	-	-	-	AICARFT_IMPCHas,MGS
1_1770	382245.ASA_3450	5.8e-101	292.0	COG0789@1|root,COG0789@2|Bacteria,1MZ3P@1224|Proteobacteria,1SA5G@1236|Gammaproteobacteria,1Y5RF@135624|Aeromonadales	135624|Aeromonadales	K	MerR, DNA binding	zntR	-	-	ko:K13638	-	-	-	-	ko00000,ko03000	-	-	-	MerR,MerR-DNA-bind,MerR_1
1_1771	382245.ASA_3449	1.36e-102	298.0	COG0262@1|root,COG0262@2|Bacteria,1RH02@1224|Proteobacteria,1S2UN@1236|Gammaproteobacteria	1236|Gammaproteobacteria	H	dihydrofolate reductase	-	-	-	-	-	-	-	-	-	-	-	-	RibD_C
1_1772	382245.ASA_3448	2.69e-47	151.0	COG3036@1|root,COG3036@2|Bacteria,1NH0E@1224|Proteobacteria,1SGZX@1236|Gammaproteobacteria,1Y6AW@135624|Aeromonadales	135624|Aeromonadales	S	Domain of unknown function	-	-	-	ko:K09890	-	-	-	-	ko00000,ko03012	-	-	-	DUF331
1_1773	382245.ASA_3447	1.93e-291	793.0	COG0635@1|root,COG0635@2|Bacteria,1MU76@1224|Proteobacteria,1RN6I@1236|Gammaproteobacteria,1Y3II@135624|Aeromonadales	135624|Aeromonadales	H	Involved in the biosynthesis of porphyrin-containing compound	-	-	-	-	-	-	-	-	-	-	-	-	HemN_C,Radical_SAM
1_1774	382245.ASA_3446	8.02e-141	399.0	COG0127@1|root,COG0127@2|Bacteria,1MUK5@1224|Proteobacteria,1S27C@1236|Gammaproteobacteria,1Y493@135624|Aeromonadales	135624|Aeromonadales	F	Pyrophosphatase that catalyzes the hydrolysis of nucleoside triphosphates to their monophosphate derivatives, with a high preference for the non-canonical purine nucleotides XTP (xanthosine triphosphate), dITP (deoxyinosine triphosphate) and ITP. Seems to function as a house-cleaning enzyme that removes non-canonical purine nucleotides from the nucleotide pool, thus preventing their incorporation into DNA RNA and avoiding chromosomal lesions	rdgB	-	3.6.1.66	ko:K02428	ko00230,map00230	-	R00426,R00720,R01855,R02100,R02720,R03531	RC00002	ko00000,ko00001,ko01000	-	-	-	Ham1p_like
1_1775	382245.ASA_3445	6.5e-268	734.0	COG0477@1|root,COG2814@2|Bacteria,1MW19@1224|Proteobacteria,1RRYY@1236|Gammaproteobacteria,1Y5NZ@135624|Aeromonadales	135624|Aeromonadales	EGP	Sugar (and other) transporter	-	-	-	ko:K07552	-	-	-	-	ko00000,ko02000	2.A.1.2	-	-	MFS_1
1_1776	1448139.AI20_15010	1.63e-235	649.0	COG0673@1|root,COG0673@2|Bacteria,1MU8F@1224|Proteobacteria,1RNKY@1236|Gammaproteobacteria,1Y4VV@135624|Aeromonadales	135624|Aeromonadales	S	Oxidoreductase family, C-terminal alpha/beta domain	-	-	-	-	-	-	-	-	-	-	-	-	GFO_IDH_MocA,GFO_IDH_MocA_C
1_1778	382245.ASA_3442	2.21e-132	375.0	COG1670@1|root,COG1670@2|Bacteria,1MVG4@1224|Proteobacteria,1RQPX@1236|Gammaproteobacteria	1236|Gammaproteobacteria	J	COG1670 Acetyltransferases, including N-acetylases of ribosomal proteins	rimJ	-	2.3.1.128	ko:K03790	-	-	-	-	ko00000,ko01000,ko03009	-	-	-	Acetyltransf_3
1_1779	382245.ASA_3441	6.1e-135	381.0	COG1670@1|root,COG1670@2|Bacteria,1RGKF@1224|Proteobacteria,1S28M@1236|Gammaproteobacteria,1Y67C@135624|Aeromonadales	135624|Aeromonadales	J	Acetyltransferase (GNAT) domain	-	-	-	ko:K03817	-	-	-	-	ko00000,ko01000,ko03009	-	-	-	Acetyltransf_3
1_1780	380703.AHA_0851	0.0	1127.0	COG3227@1|root,COG3227@2|Bacteria,1P416@1224|Proteobacteria,1RR7I@1236|Gammaproteobacteria	1236|Gammaproteobacteria	E	Zinc metalloprotease (Elastase)	nprV	GO:0005575,GO:0005576,GO:0006508,GO:0006807,GO:0008150,GO:0008152,GO:0009405,GO:0019538,GO:0043170,GO:0044238,GO:0044419,GO:0051704,GO:0071704,GO:1901564	3.4.24.25,3.4.24.26	ko:K01399,ko:K08604	ko01503,ko02024,ko05110,ko05111,map01503,map02024,map05110,map05111	-	-	-	ko00000,ko00001,ko01000,ko01002	-	-	-	FTP,PPC,P_proprotein,PepSY,Peptidase_M4,Peptidase_M4_C
1_1781	382245.ASA_3439	1.78e-206	572.0	COG0583@1|root,COG0583@2|Bacteria	2|Bacteria	K	DNA-binding transcription factor activity	-	-	-	-	-	-	-	-	-	-	-	-	HTH_1,LysR_substrate
1_1782	382245.ASA_3438	2.05e-276	757.0	COG0477@1|root,COG0477@2|Bacteria,1QS3U@1224|Proteobacteria,1RNJ6@1236|Gammaproteobacteria	1236|Gammaproteobacteria	U	Multidrug resistance protein mdtH	mdtH	GO:0005575,GO:0005623,GO:0005886,GO:0016020,GO:0044464,GO:0071944	-	ko:K08162	-	-	-	-	ko00000,ko02000	2.A.1.2.21	-	-	MFS_1
1_1783	382245.ASA_3437	9.95e-268	732.0	COG3203@1|root,COG3203@2|Bacteria,1MVRY@1224|Proteobacteria,1RNBS@1236|Gammaproteobacteria	1236|Gammaproteobacteria	M	Belongs to the Gram-negative porin family	ompF	GO:0003674,GO:0005215,GO:0005216,GO:0005488,GO:0005515,GO:0005575,GO:0005622,GO:0005623,GO:0005737,GO:0005829,GO:0006355,GO:0006810,GO:0006811,GO:0006820,GO:0006855,GO:0006869,GO:0006950,GO:0006974,GO:0008104,GO:0008150,GO:0008320,GO:0008565,GO:0008643,GO:0009279,GO:0009889,GO:0009891,GO:0009893,GO:0009987,GO:0010468,GO:0010556,GO:0010557,GO:0010604,GO:0010628,GO:0010876,GO:0015031,GO:0015075,GO:0015238,GO:0015267,GO:0015288,GO:0015318,GO:0015399,GO:0015405,GO:0015450,GO:0015711,GO:0015748,GO:0015833,GO:0015893,GO:0015914,GO:0016020,GO:0016021,GO:0016043,GO:0019219,GO:0019222,GO:0019867,GO:0019904,GO:0022607,GO:0022803,GO:0022804,GO:0022829,GO:0022838,GO:0022857,GO:0022884,GO:0022885,GO:0030312,GO:0030313,GO:0031224,GO:0031230,GO:0031323,GO:0031325,GO:0031326,GO:0031328,GO:0031975,GO:0032991,GO:0033036,GO:0033554,GO:0034219,GO:0034220,GO:0034702,GO:0042221,GO:0042493,GO:0042802,GO:0042886,GO:0042887,GO:0042891,GO:0042895,GO:0042912,GO:0043213,GO:0043933,GO:0044085,GO:0044424,GO:0044425,GO:0044444,GO:0044462,GO:0044464,GO:0045184,GO:0045203,GO:0045893,GO:0045935,GO:0046930,GO:0047485,GO:0048518,GO:0048522,GO:0050789,GO:0050794,GO:0050896,GO:0051171,GO:0051173,GO:0051179,GO:0051234,GO:0051252,GO:0051254,GO:0051259,GO:0051260,GO:0051716,GO:0055085,GO:0060255,GO:0065003,GO:0065007,GO:0070206,GO:0070207,GO:0071702,GO:0071705,GO:0071806,GO:0071840,GO:0071944,GO:0080090,GO:0097718,GO:0098796,GO:1902495,GO:1902680,GO:1903506,GO:1903508,GO:1904680,GO:1990351,GO:2000112,GO:2001141	-	ko:K09475,ko:K09476,ko:K11929,ko:K14062,ko:K16076	ko01501,ko02020,map01501,map02020	M00746	-	-	ko00000,ko00001,ko00002,ko01504,ko02000	1.B.1.1,1.B.1.1.1,1.B.1.1.2,1.B.1.1.3,1.B.1.1.4,1.B.1.1.5	-	iEC042_1314.EC042_2456,iECH74115_1262.ECH74115_1090,iECO26_1355.ECO26_0297,iECO26_1355.ECO26_1980,iECSP_1301.ECSP_1034,iECs_1301.ECs1012,iG2583_1286.G2583_1164,iUMNK88_1353.UMNK88_2764,iZ_1308.Z1276,iZ_1308.Z2333	Porin_1
1_1784	382245.ASA_3436	1.24e-296	811.0	COG2704@1|root,COG2704@2|Bacteria,1MVHH@1224|Proteobacteria,1RPTE@1236|Gammaproteobacteria,1Y5IM@135624|Aeromonadales	135624|Aeromonadales	S	Responsible for the transport of C4-dicarboxylates from the periplasm across the inner membrane	-	-	-	ko:K07791	-	-	-	-	ko00000,ko02000	2.A.13.1	-	-	DcuA_DcuB
1_1785	382245.ASA_3435	0.0	943.0	COG1027@1|root,COG1027@2|Bacteria,1R9JY@1224|Proteobacteria,1RP5Z@1236|Gammaproteobacteria,1Y3RU@135624|Aeromonadales	135624|Aeromonadales	E	Aspartate ammonia-lyase	aspA	-	4.3.1.1	ko:K01744	ko00250,ko01100,map00250,map01100	-	R00490	RC00316,RC02799	ko00000,ko00001,ko01000	-	-	-	FumaraseC_C,Lyase_1
1_1786	382245.ASA_3434	7.62e-120	343.0	COG3030@1|root,COG3030@2|Bacteria,1MZJJ@1224|Proteobacteria,1S8XU@1236|Gammaproteobacteria,1Y4TU@135624|Aeromonadales	135624|Aeromonadales	S	FxsA cytoplasmic membrane protein	-	-	-	ko:K07113	-	-	-	-	ko00000	-	-	-	FxsA
1_1787	382245.ASA_3433	6.78e-289	794.0	COG0534@1|root,COG0534@2|Bacteria,1MVRV@1224|Proteobacteria,1RRDQ@1236|Gammaproteobacteria,1Y59J@135624|Aeromonadales	135624|Aeromonadales	V	MatE	-	-	-	-	-	-	-	-	-	-	-	-	MatE
1_1788	382245.ASA_3432	3.23e-59	183.0	COG0234@1|root,COG0234@2|Bacteria,1MZ2X@1224|Proteobacteria,1S8YR@1236|Gammaproteobacteria,1Y4HJ@135624|Aeromonadales	135624|Aeromonadales	O	Binds to Cpn60 in the presence of Mg-ATP and suppresses the ATPase activity of the latter	groS	-	-	ko:K04078	-	-	-	-	ko00000,ko03029,ko03110	-	-	-	Cpn10
1_1789	382245.ASA_3431	0.0	1006.0	COG0459@1|root,COG0459@2|Bacteria,1MURR@1224|Proteobacteria,1RMTB@1236|Gammaproteobacteria,1Y3P8@135624|Aeromonadales	135624|Aeromonadales	O	Prevents misfolding and promotes the refolding and proper assembly of unfolded polypeptides generated under stress conditions	groL	-	-	ko:K04077	ko03018,ko04212,ko04940,ko05134,ko05152,map03018,map04212,map04940,map05134,map05152	-	-	-	ko00000,ko00001,ko03019,ko03029,ko03110,ko04147	-	-	-	Cpn60_TCP1
1_1790	382245.ASA_3430	1e-117	336.0	COG3915@1|root,COG3915@2|Bacteria,1RHJS@1224|Proteobacteria,1S8ZS@1236|Gammaproteobacteria,1Y5ZI@135624|Aeromonadales	135624|Aeromonadales	S	Protein conserved in bacteria	-	-	-	-	-	-	-	-	-	-	-	-	-
1_1791	382245.ASA_3429	0.0	1254.0	COG5001@1|root,COG5001@2|Bacteria,1MU2C@1224|Proteobacteria,1RYFX@1236|Gammaproteobacteria,1Y57H@135624|Aeromonadales	135624|Aeromonadales	T	Putative diguanylate phosphodiesterase	-	-	-	-	-	-	-	-	-	-	-	-	EAL,GGDEF
1_1792	382245.ASA_3427	6.44e-165	460.0	COG0564@1|root,COG0564@2|Bacteria,1MVJ5@1224|Proteobacteria,1RN4N@1236|Gammaproteobacteria,1Y4A7@135624|Aeromonadales	135624|Aeromonadales	J	Responsible for synthesis of pseudouridine from uracil	-	-	5.4.99.28,5.4.99.29	ko:K06177	-	-	-	-	ko00000,ko01000,ko03009,ko03016	-	-	-	PseudoU_synth_2
1_1793	382245.ASA_3426	0.0	1872.0	COG0553@1|root,COG0553@2|Bacteria,1MX6H@1224|Proteobacteria,1RNRZ@1236|Gammaproteobacteria,1Y3NS@135624|Aeromonadales	135624|Aeromonadales	K	Transcription regulator that activates transcription by stimulating RNA polymerase (RNAP) recycling in case of stress conditions such as supercoiled DNA or high salt concentrations. Probably acts by releasing the RNAP, when it is trapped or immobilized on tightly supercoiled DNA. Does not activate transcription on linear DNA. Probably not involved in DNA repair	rapA	-	-	ko:K03580	-	-	-	-	ko00000,ko01000,ko03021	-	-	-	Helicase_C,RapA_C,SNF2_N
1_1794	1283284.AZUK01000001_gene1035	1.18e-46	150.0	2DMNG@1|root,32SP1@2|Bacteria,1NAN7@1224|Proteobacteria,1SCJK@1236|Gammaproteobacteria	1236|Gammaproteobacteria	-	-	-	-	-	-	-	-	-	-	-	-	-	-	-
1_1795	382245.ASA_3421	5.54e-105	303.0	2DZJ0@1|root,33996@2|Bacteria,1ND04@1224|Proteobacteria,1SEN7@1236|Gammaproteobacteria,1Y4SE@135624|Aeromonadales	135624|Aeromonadales	-	-	-	-	-	-	-	-	-	-	-	-	-	-	-
1_1796	382245.ASA_3420	0.0	1427.0	COG0209@1|root,COG0209@2|Bacteria,1MUJ8@1224|Proteobacteria,1RQUR@1236|Gammaproteobacteria	1236|Gammaproteobacteria	F	Catalyzes the reduction of ribonucleotides to deoxyribonucleotides. May function to provide a pool of deoxyribonucleotide precursors for DNA repair during oxygen limitation and or for immediate growth after restoration of oxygen	nrdZ	-	1.17.4.1	ko:K00525	ko00230,ko00240,ko01100,map00230,map00240,map01100	M00053	R02017,R02018,R02019,R02024	RC00613	ko00000,ko00001,ko00002,ko01000,ko03400	-	-	-	Intein_splicing,LAGLIDADG_3,Ribonuc_red_lgC,Ribonuc_red_lgN
1_1797	382245.ASA_3419	1.62e-158	444.0	COG0209@1|root,COG0209@2|Bacteria,1P4EH@1224|Proteobacteria,1RP1A@1236|Gammaproteobacteria	1236|Gammaproteobacteria	F	COG0209 Ribonucleotide reductase, alpha subunit	nrdJb	-	-	-	-	-	-	-	-	-	-	-	-
1_1798	382245.ASA_3418	0.0	900.0	COG1875@1|root,COG1875@2|Bacteria,1MUX1@1224|Proteobacteria,1RMQN@1236|Gammaproteobacteria,1Y3NA@135624|Aeromonadales	135624|Aeromonadales	T	Large family of predicted nucleotide-binding domains	-	-	-	ko:K07175	-	-	-	-	ko00000	-	-	-	PIN_4,PhoH
1_1799	382245.ASA_3417	5.64e-161	451.0	COG3840@1|root,COG3840@2|Bacteria,1MV78@1224|Proteobacteria,1RQH3@1236|Gammaproteobacteria,1Y4F2@135624|Aeromonadales	135624|Aeromonadales	H	Part of the ABC transporter complex ThiBPQ involved in thiamine import. Responsible for energy coupling to the transport system	thiQ	-	-	ko:K02062	ko02010,map02010	M00191	-	-	ko00000,ko00001,ko00002,ko02000	3.A.1.19	-	-	ABC_tran
1_1800	382245.ASA_3416	0.0	988.0	COG1178@1|root,COG1178@2|Bacteria,1MWCF@1224|Proteobacteria,1RNHK@1236|Gammaproteobacteria,1Y42X@135624|Aeromonadales	135624|Aeromonadales	P	Binding-protein-dependent transport system inner membrane component	thiP	-	-	ko:K02063	ko02010,map02010	M00191	-	-	ko00000,ko00001,ko00002,ko02000	3.A.1.19	-	-	BPD_transp_1
1_1801	382245.ASA_3415	5.72e-238	654.0	COG4143@1|root,COG4143@2|Bacteria,1MUBB@1224|Proteobacteria,1RMQ9@1236|Gammaproteobacteria,1Y3MN@135624|Aeromonadales	135624|Aeromonadales	P	Bacterial extracellular solute-binding protein	tbpA	-	-	ko:K02064	ko02010,map02010	M00191	-	-	ko00000,ko00001,ko00002,ko02000	3.A.1.19	-	-	SBP_bac_6,SBP_bac_8
1_1802	382245.ASA_3414	2.47e-58	181.0	2EPM2@1|root,33H7Q@2|Bacteria,1NH76@1224|Proteobacteria,1RVZ4@1236|Gammaproteobacteria,1Y4WX@135624|Aeromonadales	135624|Aeromonadales	S	PilZ domain	-	-	-	-	-	-	-	-	-	-	-	-	PilZ
1_1803	382245.ASA_3413	4.08e-218	602.0	2DM20@1|root,31DN4@2|Bacteria,1R86I@1224|Proteobacteria,1S9Q6@1236|Gammaproteobacteria,1Y5Y7@135624|Aeromonadales	135624|Aeromonadales	-	-	-	-	-	-	-	-	-	-	-	-	-	-	-
1_1804	382245.ASA_3412	9.21e-142	400.0	COG0066@1|root,COG0066@2|Bacteria,1MVXB@1224|Proteobacteria,1RNMK@1236|Gammaproteobacteria,1Y3FB@135624|Aeromonadales	135624|Aeromonadales	E	Catalyzes the isomerization between 2-isopropylmalate and 3-isopropylmalate, via the formation of 2-isopropylmaleate	leuD	-	4.2.1.33,4.2.1.35	ko:K01704	ko00290,ko00660,ko01100,ko01110,ko01210,ko01230,map00290,map00660,map01100,map01110,map01210,map01230	M00432,M00535	R03896,R03898,R03968,R04001,R10170	RC00976,RC00977,RC01041,RC01046,RC03072	br01601,ko00000,ko00001,ko00002,ko01000	-	-	-	Aconitase_C
1_1805	382245.ASA_3411	0.0	910.0	COG0065@1|root,COG0065@2|Bacteria,1MVYR@1224|Proteobacteria,1RMF6@1236|Gammaproteobacteria,1Y3HI@135624|Aeromonadales	135624|Aeromonadales	E	Catalyzes the isomerization between 2-isopropylmalate and 3-isopropylmalate, via the formation of 2-isopropylmaleate	leuC	-	4.2.1.33,4.2.1.35	ko:K01703	ko00290,ko00660,ko00966,ko01100,ko01110,ko01210,ko01230,map00290,map00660,map00966,map01100,map01110,map01210,map01230	M00432,M00535	R03896,R03898,R03968,R04001,R08620,R08624,R08628,R08634,R08641,R08645,R10170	RC00497,RC00976,RC00977,RC01041,RC01046,RC03072	br01601,ko00000,ko00001,ko00002,ko01000	-	-	-	Aconitase
1_1806	382245.ASA_3410	6.91e-259	709.0	COG0473@1|root,COG0473@2|Bacteria,1MUH4@1224|Proteobacteria,1RMZQ@1236|Gammaproteobacteria,1Y43D@135624|Aeromonadales	135624|Aeromonadales	C	Catalyzes the oxidation of 3-carboxy-2-hydroxy-4- methylpentanoate (3-isopropylmalate) to 3-carboxy-4-methyl-2- oxopentanoate. The product decarboxylates to 4-methyl-2 oxopentanoate	leuB	-	1.1.1.85	ko:K00052	ko00290,ko00660,ko01100,ko01110,ko01210,ko01230,map00290,map00660,map01100,map01110,map01210,map01230	M00432,M00535	R00994,R04426,R10052	RC00084,RC00417,RC03036	br01601,ko00000,ko00001,ko00002,ko01000	-	-	-	Iso_dh
1_1807	382245.ASA_3409	0.0	1023.0	COG0119@1|root,COG0119@2|Bacteria,1MUNQ@1224|Proteobacteria,1RMWE@1236|Gammaproteobacteria,1Y423@135624|Aeromonadales	135624|Aeromonadales	E	Catalyzes the condensation of the acetyl group of acetyl-CoA with 3-methyl-2-oxobutanoate (2-oxoisovalerate) to form 3-carboxy-3-hydroxy-4-methylpentanoate (2-isopropylmalate)	leuA	-	2.3.3.13	ko:K01649	ko00290,ko00620,ko01100,ko01110,ko01210,ko01230,map00290,map00620,map01100,map01110,map01210,map01230	M00432	R01213	RC00004,RC00470,RC02754	br01601,ko00000,ko00001,ko00002,ko01000	-	-	-	HMGL-like,LeuA_dimer
1_1808	382245.ASA_3408	1.35e-147	415.0	COG1309@1|root,COG1309@2|Bacteria,1N1X6@1224|Proteobacteria,1S9GI@1236|Gammaproteobacteria	1236|Gammaproteobacteria	K	transcriptional regulator	-	-	-	-	-	-	-	-	-	-	-	-	TetR_N
1_1809	382245.ASA_3407	3.75e-114	327.0	COG0671@1|root,COG0671@2|Bacteria,1RJ1T@1224|Proteobacteria,1SAU1@1236|Gammaproteobacteria,1Y5Q2@135624|Aeromonadales	135624|Aeromonadales	I	PAP2 superfamily	-	-	3.6.1.27	ko:K19302	ko00550,map00550	-	R05627	RC00002	ko00000,ko00001,ko01000,ko01011	-	-	-	PAP2
1_1810	1448139.AI20_14820	2.49e-256	704.0	COG4671@1|root,COG4671@2|Bacteria,1QUFP@1224|Proteobacteria,1T1XC@1236|Gammaproteobacteria,1Y4ZR@135624|Aeromonadales	135624|Aeromonadales	S	Glycosyl transferase family 1	-	-	-	-	-	-	-	-	-	-	-	-	Glyco_trans_1_3
1_1811	998088.B565_3371	2.1e-23	89.4	2EPF1@1|root,33H1P@2|Bacteria	2|Bacteria	-	-	-	-	-	-	-	-	-	-	-	-	-	-	-
1_1812	382245.ASA_3404	0.0	1152.0	COG0028@1|root,COG0028@2|Bacteria,1MU6U@1224|Proteobacteria,1RMQQ@1236|Gammaproteobacteria,1Y3FW@135624|Aeromonadales	135624|Aeromonadales	E	Acetolactate synthase	-	-	2.2.1.6	ko:K01652	ko00290,ko00650,ko00660,ko00770,ko01100,ko01110,ko01130,ko01210,ko01230,map00290,map00650,map00660,map00770,map01100,map01110,map01130,map01210,map01230	M00019,M00570	R00006,R00014,R00226,R03050,R04672,R04673,R08648	RC00027,RC00106,RC01192,RC02744,RC02893	ko00000,ko00001,ko00002,ko01000	-	-	-	TPP_enzyme_C,TPP_enzyme_M,TPP_enzyme_N
1_1813	382245.ASA_3403	1.12e-109	316.0	COG0440@1|root,COG0440@2|Bacteria,1RAGN@1224|Proteobacteria,1S20I@1236|Gammaproteobacteria,1Y4BC@135624|Aeromonadales	135624|Aeromonadales	E	Acetolactate synthase small	ilvH	-	2.2.1.6	ko:K01653	ko00290,ko00650,ko00660,ko00770,ko01100,ko01110,ko01130,ko01210,ko01230,map00290,map00650,map00660,map00770,map01100,map01110,map01130,map01210,map01230	M00019,M00570	R00006,R00014,R00226,R03050,R04672,R04673,R08648	RC00027,RC00106,RC01192,RC02744,RC02893	ko00000,ko00001,ko00002,ko01000	-	-	-	ACT_5,ALS_ss_C
1_1814	382245.ASA_3402	0.0	1388.0	COG0280@1|root,COG0857@1|root,COG0280@2|Bacteria,COG0857@2|Bacteria,1QTS5@1224|Proteobacteria,1RMJS@1236|Gammaproteobacteria,1Y3SQ@135624|Aeromonadales	135624|Aeromonadales	C	belongs to the CobB CobQ family	pta	-	2.3.1.8	ko:K13788	ko00430,ko00620,ko00640,ko00680,ko00720,ko01100,ko01120,ko01200,map00430,map00620,map00640,map00680,map00720,map01100,map01120,map01200	M00357,M00579	R00230,R00921	RC00004,RC02746,RC02816	ko00000,ko00001,ko00002,ko01000	-	-	-	AAA_26,DRTGG,PTA_PTB
1_1815	382245.ASA_3401	1.27e-292	798.0	COG0282@1|root,COG0282@2|Bacteria,1MW61@1224|Proteobacteria,1RMKB@1236|Gammaproteobacteria,1Y3T9@135624|Aeromonadales	135624|Aeromonadales	H	Catalyzes the formation of acetyl phosphate from acetate and ATP. Can also catalyze the reverse reaction	-	-	2.7.2.1	ko:K00925	ko00430,ko00620,ko00640,ko00680,ko00720,ko01100,ko01120,ko01200,map00430,map00620,map00640,map00680,map00720,map01100,map01120,map01200	M00357,M00579	R00315,R01353	RC00002,RC00043	ko00000,ko00001,ko00002,ko01000	-	-	-	Acetate_kinase
1_1816	382245.ASA_3400	1e-101	294.0	COG3092@1|root,COG3092@2|Bacteria,1N172@1224|Proteobacteria,1S2QC@1236|Gammaproteobacteria,1Y4M4@135624|Aeromonadales	135624|Aeromonadales	S	Protein of unknown function, DUF412	-	-	-	ko:K09899	-	-	-	-	ko00000	-	-	-	DUF412
1_1817	382245.ASA_3399	8.88e-117	334.0	COG3013@1|root,COG3013@2|Bacteria,1QWV8@1224|Proteobacteria,1RME1@1236|Gammaproteobacteria,1Y5NJ@135624|Aeromonadales	135624|Aeromonadales	S	YfbU domain	-	-	-	ko:K09161	-	-	-	-	ko00000	-	-	-	YfbU
1_1818	382245.ASA_3398	2.06e-107	309.0	COG1225@1|root,COG1225@2|Bacteria,1RD4R@1224|Proteobacteria,1RQ7F@1236|Gammaproteobacteria,1Y4CF@135624|Aeromonadales	135624|Aeromonadales	O	Redoxin	-	-	1.11.1.15	ko:K03564	-	-	-	-	ko00000,ko01000	-	-	-	AhpC-TSA
1_1819	380703.AHA_0895	1.02e-137	394.0	COG2716@1|root,COG2716@2|Bacteria,1R7W7@1224|Proteobacteria,1RSDP@1236|Gammaproteobacteria,1Y5T2@135624|Aeromonadales	135624|Aeromonadales	E	ACT domain	-	-	-	ko:K03567	ko02026,map02026	-	-	-	ko00000,ko00001,ko03000	-	-	-	ACT_6
1_1820	382245.ASA_3396	1.52e-206	572.0	COG0329@1|root,COG0329@2|Bacteria,1MUCM@1224|Proteobacteria,1RNH9@1236|Gammaproteobacteria,1Y55W@135624|Aeromonadales	135624|Aeromonadales	E	Catalyzes the condensation of (S)-aspartate-beta- semialdehyde (S)-ASA and pyruvate to 4-hydroxy- tetrahydrodipicolinate (HTPA)	-	-	4.3.3.7	ko:K01714	ko00261,ko00300,ko01100,ko01110,ko01120,ko01130,ko01230,map00261,map00300,map01100,map01110,map01120,map01130,map01230	M00016,M00525,M00526,M00527	R10147	RC03062,RC03063	ko00000,ko00001,ko00002,ko01000	-	-	-	DHDPS
1_1821	382245.ASA_3395	9.31e-248	681.0	COG3317@1|root,COG3317@2|Bacteria,1MUUK@1224|Proteobacteria,1RN2X@1236|Gammaproteobacteria,1Y4N1@135624|Aeromonadales	135624|Aeromonadales	M	Part of the outer membrane protein assembly complex, which is involved in assembly and insertion of beta-barrel proteins into the outer membrane	bamC	-	-	ko:K07287	-	-	-	-	ko00000,ko02000	1.B.33.1	-	-	Lipoprotein_18
1_1822	382245.ASA_3394	1.15e-273	748.0	COG0152@1|root,COG0152@2|Bacteria,1MUR9@1224|Proteobacteria,1RNNY@1236|Gammaproteobacteria,1Y421@135624|Aeromonadales	135624|Aeromonadales	F	Belongs to the SAICAR synthetase family	purC	-	6.3.2.6	ko:K01923	ko00230,ko01100,ko01110,ko01130,map00230,map01100,map01110,map01130	M00048	R04591	RC00064,RC00162	ko00000,ko00001,ko00002,ko01000	-	-	-	SAICAR_synt
1_1823	382245.ASA_3393	1.51e-135	385.0	COG1028@1|root,COG1028@2|Bacteria,1RA3U@1224|Proteobacteria,1RREY@1236|Gammaproteobacteria	1236|Gammaproteobacteria	IQ	COG1028 Dehydrogenases with different specificities (related to short-chain alcohol dehydrogenases)	-	-	-	-	-	-	-	-	-	-	-	-	adh_short_C2
1_1824	382245.ASA_3392	2.84e-211	584.0	COG0583@1|root,COG0583@2|Bacteria,1RC3H@1224|Proteobacteria,1S5DE@1236|Gammaproteobacteria	1236|Gammaproteobacteria	K	LysR substrate binding domain	-	-	-	-	-	-	-	-	-	-	-	-	HTH_1,LysR_substrate
1_1825	382245.ASA_3391	2.05e-139	395.0	COG3110@1|root,COG3110@2|Bacteria	2|Bacteria	S	Uncharacterized protein conserved in bacteria (DUF2057)	-	-	-	ko:K09909	-	-	-	-	ko00000	-	-	-	DUF2057
1_1826	382245.ASA_3390	2.03e-105	303.0	COG0537@1|root,COG0537@2|Bacteria,1MZVD@1224|Proteobacteria,1S9D9@1236|Gammaproteobacteria,1Y5RH@135624|Aeromonadales	135624|Aeromonadales	FG	HIT domain	-	-	-	-	-	-	-	-	-	-	-	-	HIT
1_1827	382245.ASA_3389	5.01e-160	449.0	COG1776@1|root,COG1776@2|Bacteria,1N5S9@1224|Proteobacteria,1RMT0@1236|Gammaproteobacteria,1Y5AA@135624|Aeromonadales	135624|Aeromonadales	NT	Protein of unknown function (DUF3334)	-	-	-	-	-	-	-	-	-	-	-	-	DUF3334
1_1828	382245.ASA_3388	6.46e-245	673.0	29J9T@1|root,3067A@2|Bacteria,1RE8D@1224|Proteobacteria,1S4K6@1236|Gammaproteobacteria	1236|Gammaproteobacteria	S	Protein of unknown function (DUF2860)	-	-	-	-	-	-	-	-	-	-	-	-	DUF2860
1_1829	382245.ASA_3387	0.0	1501.0	COG0784@1|root,COG2198@1|root,COG4251@1|root,COG0784@2|Bacteria,COG2198@2|Bacteria,COG4251@2|Bacteria,1NC9X@1224|Proteobacteria,1SVEC@1236|Gammaproteobacteria,1Y3GD@135624|Aeromonadales	135624|Aeromonadales	T	Aerobic respiration control sensor protein	-	-	2.7.13.3	ko:K07648	ko02020,ko02026,map02020,map02026	M00456	-	-	ko00000,ko00001,ko00002,ko01000,ko01001,ko02022	-	-	-	HATPase_c,HisKA,Hpt,PAS,PAS_4,Response_reg
1_1830	382245.ASA_3386	0.0	886.0	COG0232@1|root,COG0232@2|Bacteria,1MVQ2@1224|Proteobacteria,1RPVJ@1236|Gammaproteobacteria,1Y3S9@135624|Aeromonadales	135624|Aeromonadales	F	dGTPase preferentially hydrolyzes dGTP over the other canonical NTPs	dgt	-	3.1.5.1	ko:K01129	ko00230,map00230	-	R01856	RC00017	ko00000,ko00001,ko01000	-	-	-	HD,HD_assoc
1_1832	380703.AHA_0908	0.0	2402.0	COG0642@1|root,COG2205@2|Bacteria,1NRP8@1224|Proteobacteria,1RQCU@1236|Gammaproteobacteria	1236|Gammaproteobacteria	T	Component of the Rcs signaling system, which controls transcription of numerous genes. RcsC functions as a membrane- associated protein kinase that phosphorylates RcsD in response to environmental signals. The phosphoryl group is then transferred to the response regulator RcsB	evgS	GO:0000155,GO:0000160,GO:0003674,GO:0003824,GO:0004672,GO:0004673,GO:0006464,GO:0006468,GO:0006793,GO:0006796,GO:0006807,GO:0007154,GO:0007165,GO:0008150,GO:0008152,GO:0009268,GO:0009628,GO:0009927,GO:0009987,GO:0010447,GO:0016301,GO:0016310,GO:0016740,GO:0016772,GO:0016773,GO:0016775,GO:0018106,GO:0018193,GO:0018202,GO:0019538,GO:0023014,GO:0023052,GO:0035556,GO:0036211,GO:0043170,GO:0043412,GO:0044237,GO:0044238,GO:0044260,GO:0044267,GO:0046777,GO:0050789,GO:0050794,GO:0050896,GO:0051716,GO:0060089,GO:0065007,GO:0071704,GO:0140096,GO:1901564	2.7.13.3	ko:K07677,ko:K07679	ko02020,ko02026,ko05133,map02020,map02026,map05133	M00474,M00477	-	-	ko00000,ko00001,ko00002,ko01000,ko01001,ko02022	-	-	-	HATPase_c,HisKA,Hpt,PAS,PAS_3,PAS_4,Response_reg,SBP_bac_3
1_1833	1448139.AI20_14705	2.74e-284	777.0	COG2200@1|root,COG2200@2|Bacteria,1N299@1224|Proteobacteria,1T48C@1236|Gammaproteobacteria,1Y57K@135624|Aeromonadales	135624|Aeromonadales	T	Putative diguanylate phosphodiesterase	-	-	-	-	-	-	-	-	-	-	-	-	EAL,Response_reg
1_1834	382245.ASA_3382	0.0	1085.0	COG0840@1|root,COG0840@2|Bacteria,1MU9B@1224|Proteobacteria,1RMH0@1236|Gammaproteobacteria,1Y5XE@135624|Aeromonadales	135624|Aeromonadales	NT	Methyl-accepting chemotaxis-like domains (chemotaxis sensory transducer).	-	-	-	ko:K03406	ko02020,ko02030,map02020,map02030	-	-	-	ko00000,ko00001,ko02035	-	-	-	HAMP,MCPsignal
1_1835	382245.ASA_3381	9.62e-116	331.0	COG0250@1|root,COG0250@2|Bacteria,1N01W@1224|Proteobacteria,1S91B@1236|Gammaproteobacteria,1Y4K3@135624|Aeromonadales	135624|Aeromonadales	K	Enhances distal genes transcription elongation in a specialized subset of operons that encode extracytoplasmic components	rfaH	-	-	ko:K05785	-	-	-	-	ko00000,ko03000	-	-	-	NusG
1_1836	382245.ASA_3380	5.62e-183	509.0	COG1464@1|root,COG1464@2|Bacteria,1MUVY@1224|Proteobacteria,1RS3R@1236|Gammaproteobacteria,1Y3P9@135624|Aeromonadales	135624|Aeromonadales	P	Belongs to the nlpA lipoprotein family	metQ	-	-	ko:K02073	ko02010,map02010	M00238	-	-	ko00000,ko00001,ko00002,ko02000	3.A.1.24	-	-	Lipoprotein_9
1_1837	558884.JRGM01000138_gene830	5.68e-129	369.0	COG2011@1|root,COG2011@2|Bacteria,1MW8E@1224|Proteobacteria,1RPKY@1236|Gammaproteobacteria,1Y3H2@135624|Aeromonadales	135624|Aeromonadales	P	Binding-protein-dependent transport system inner membrane component	metI	-	-	ko:K02072	ko02010,map02010	M00238	-	-	ko00000,ko00001,ko00002,ko02000	3.A.1.24	-	-	BPD_transp_1
1_1839	382245.ASA_3378	9.15e-241	662.0	COG1135@1|root,COG1135@2|Bacteria,1QTTK@1224|Proteobacteria,1RMQD@1236|Gammaproteobacteria,1Y3W9@135624|Aeromonadales	135624|Aeromonadales	P	Part of the ABC transporter complex MetNIQ involved in methionine import. Responsible for energy coupling to the transport system	metN	-	-	ko:K02071	ko02010,map02010	M00238	-	-	ko00000,ko00001,ko00002,ko02000	3.A.1.24	-	-	ABC_tran,NIL
1_1840	382245.ASA_3377	1.57e-103	299.0	COG1633@1|root,COG1633@2|Bacteria,1N7XQ@1224|Proteobacteria,1SFIE@1236|Gammaproteobacteria	1236|Gammaproteobacteria	S	Catalyzes the formation of the isocyclic ring in chlorophyll biosynthesis. Mediates the cyclase reaction, which results in the formation of divinylprotochlorophyllide (Pchlide) characteristic of all chlorophylls from magnesium-protoporphyrin IX 13-monomethyl ester (MgPMME)	-	-	-	-	-	-	-	-	-	-	-	-	-
1_1841	382245.ASA_3376	2.81e-179	499.0	COG1940@1|root,COG1940@2|Bacteria,1NSQA@1224|Proteobacteria,1S0A5@1236|Gammaproteobacteria,1Y45P@135624|Aeromonadales	135624|Aeromonadales	GK	ROK family	-	-	2.7.1.63	ko:K00886	ko00010,ko00520,ko01100,ko01110,ko01120,ko01130,ko01200,map00010,map00520,map01100,map01110,map01120,map01130,map01200	M00001,M00549	R02187,R02189	RC00017	ko00000,ko00001,ko00002,ko01000	-	-	-	ROK
1_1842	382245.ASA_3375	8.89e-294	800.0	COG1600@1|root,COG1600@2|Bacteria,1MV1H@1224|Proteobacteria,1RMD9@1236|Gammaproteobacteria,1Y41G@135624|Aeromonadales	135624|Aeromonadales	C	Catalyzes the conversion of epoxyqueuosine (oQ) to queuosine (Q), which is a hypermodified base found in the wobble positions of tRNA(Asp), tRNA(Asn), tRNA(His) and tRNA(Tyr)	queG	-	1.17.99.6	ko:K18979	-	-	-	-	ko00000,ko01000,ko03016	-	-	-	DUF1730,Fer4_16
1_1843	380703.AHA_0919	1.42e-300	827.0	COG0062@1|root,COG0063@1|root,COG0062@2|Bacteria,COG0063@2|Bacteria,1MU1Q@1224|Proteobacteria,1RMPS@1236|Gammaproteobacteria,1Y3H8@135624|Aeromonadales	135624|Aeromonadales	G	Bifunctional enzyme that catalyzes the epimerization of the S- and R-forms of NAD(P)HX and the dehydration of the S-form of NAD(P)HX at the expense of ADP, which is converted to AMP. This allows the repair of both epimers of NAD(P)HX, a damaged form of NAD(P)H that is a result of enzymatic or heat-dependent hydration	nnrD	-	4.2.1.136,5.1.99.6	ko:K17758,ko:K17759	-	-	-	-	ko00000,ko01000	-	-	-	Carb_kinase,YjeF_N
1_1844	382245.ASA_3373	1.69e-112	322.0	COG0802@1|root,COG0802@2|Bacteria,1RGYU@1224|Proteobacteria,1S6IB@1236|Gammaproteobacteria,1Y4H6@135624|Aeromonadales	135624|Aeromonadales	S	Threonylcarbamoyl adenosine biosynthesis protein TsaE	-	-	-	ko:K06925	-	-	-	-	ko00000,ko03016	-	-	-	TsaE
1_1845	382245.ASA_3372	0.0	934.0	COG0860@1|root,COG1388@1|root,COG0860@2|Bacteria,COG1388@2|Bacteria,1MUQK@1224|Proteobacteria,1RMP1@1236|Gammaproteobacteria,1Y3I5@135624|Aeromonadales	135624|Aeromonadales	M	Ami_3	-	-	3.5.1.28	ko:K01448	ko01503,map01503	M00727	R04112	RC00064,RC00141	ko00000,ko00001,ko00002,ko01000,ko01011,ko03036	-	-	-	AMIN,Amidase_3,LysM
1_1847	382245.ASA_3371	0.0	1196.0	COG0323@1|root,COG0323@2|Bacteria,1MV61@1224|Proteobacteria,1RM89@1236|Gammaproteobacteria,1Y3JF@135624|Aeromonadales	135624|Aeromonadales	L	This protein is involved in the repair of mismatches in DNA. It is required for dam-dependent methyl-directed DNA mismatch repair. May act as a molecular matchmaker , a protein that promotes the formation of a stable complex between two or more DNA-binding proteins in an ATP-dependent manner without itself being part of a final effector complex	mutL	-	-	ko:K03572	ko03430,map03430	-	-	-	ko00000,ko00001,ko03400	-	-	-	DNA_mis_repair,HATPase_c_3,MutL_C
1_1848	382245.ASA_3370	8.92e-222	611.0	COG0324@1|root,COG0324@2|Bacteria,1MUB2@1224|Proteobacteria,1RMDU@1236|Gammaproteobacteria,1Y3M2@135624|Aeromonadales	135624|Aeromonadales	J	Catalyzes the transfer of a dimethylallyl group onto the adenine at position 37 in tRNAs that read codons beginning with uridine, leading to the formation of N6-(dimethylallyl)adenosine (i(6)A)	miaA	-	2.5.1.75	ko:K00791	ko00908,ko01100,ko01110,map00908,map01100,map01110	-	R01122	RC02820	ko00000,ko00001,ko01000,ko01006,ko03016	-	-	-	IPPT
1_1849	382245.ASA_3369	1.4e-53	168.0	COG1923@1|root,COG1923@2|Bacteria,1MZM1@1224|Proteobacteria,1S8W0@1236|Gammaproteobacteria,1Y4MZ@135624|Aeromonadales	135624|Aeromonadales	J	RNA chaperone that binds small regulatory RNA (sRNAs) and mRNAs to facilitate mRNA translational regulation in response to envelope stress, environmental stress and changes in metabolite concentrations. Also binds with high specificity to tRNAs	hfq	-	-	ko:K03666	ko02024,ko03018,ko05111,map02024,map03018,map05111	-	-	-	ko00000,ko00001,ko03019,ko03036	-	-	-	Hfq
1_1850	382245.ASA_3368	3.86e-299	817.0	COG2262@1|root,COG2262@2|Bacteria,1MUA0@1224|Proteobacteria,1RN7V@1236|Gammaproteobacteria,1Y3QM@135624|Aeromonadales	135624|Aeromonadales	S	GTPase that associates with the 50S ribosomal subunit and may have a role during protein synthesis or ribosome biogenesis	hflX	-	-	ko:K03665	-	-	-	-	ko00000,ko03009	-	-	-	GTP-bdg_M,GTP-bdg_N,MMR_HSR1
1_1851	382245.ASA_3367	1.66e-252	695.0	COG0330@1|root,COG0330@2|Bacteria,1MUM2@1224|Proteobacteria,1RMUG@1236|Gammaproteobacteria,1Y3HD@135624|Aeromonadales	135624|Aeromonadales	O	HflC and HflK could encode or regulate a protease	hflK	-	-	ko:K04088	-	M00742	-	-	ko00000,ko00002,ko01000	-	-	-	Band_7,HflK_N
1_1852	382245.ASA_3366	9.09e-203	562.0	COG0330@1|root,COG0330@2|Bacteria,1MV7R@1224|Proteobacteria,1RM8Z@1236|Gammaproteobacteria,1Y3PZ@135624|Aeromonadales	135624|Aeromonadales	O	HflC and HflK could regulate a protease	hflC	-	-	ko:K04087	-	M00742	-	-	ko00000,ko00002,ko01000	-	-	-	Band_7
1_1853	382245.ASA_3365	2.72e-35	121.0	COG3242@1|root,COG3242@2|Bacteria	2|Bacteria	S	Uncharacterized protein conserved in bacteria (DUF2065)	yjeT	-	-	ko:K09937	-	-	-	-	ko00000	-	-	-	DUF2065
1_1854	382245.ASA_3364	6.8e-224	618.0	COG0142@1|root,COG0142@2|Bacteria,1MUK6@1224|Proteobacteria,1RPR7@1236|Gammaproteobacteria,1Y47Z@135624|Aeromonadales	135624|Aeromonadales	H	Belongs to the FPP GGPP synthase family	-	-	2.5.1.90	ko:K02523	ko00900,ko01110,map00900,map01110	-	R09248	RC00279	ko00000,ko00001,ko01000,ko01006	-	-	-	polyprenyl_synt
1_1855	1448139.AI20_14595	1.01e-67	205.0	COG0261@1|root,COG0261@2|Bacteria,1MZEW@1224|Proteobacteria,1S5VB@1236|Gammaproteobacteria,1Y4IY@135624|Aeromonadales	135624|Aeromonadales	J	This protein binds to 23S rRNA in the presence of protein L20	rplU	-	-	ko:K02888	ko03010,map03010	M00178	-	-	br01610,ko00000,ko00001,ko00002,ko03011	-	-	-	Ribosomal_L21p
1_1856	382245.ASA_3362	2.45e-53	167.0	COG0211@1|root,COG0211@2|Bacteria,1MZGH@1224|Proteobacteria,1S8R2@1236|Gammaproteobacteria,1Y5U9@135624|Aeromonadales	135624|Aeromonadales	J	Belongs to the bacterial ribosomal protein bL27 family	rpmA	-	-	ko:K02899	ko03010,map03010	M00178	-	-	br01610,ko00000,ko00001,ko00002,ko03011	-	-	-	Ribosomal_L27
1_1857	382245.ASA_3361	2.64e-285	780.0	COG0536@1|root,COG0536@2|Bacteria,1MUGZ@1224|Proteobacteria,1RMFQ@1236|Gammaproteobacteria,1Y40C@135624|Aeromonadales	135624|Aeromonadales	S	An essential GTPase which binds GTP, GDP and possibly (p)ppGpp with moderate affinity, with high nucleotide exchange rates and a fairly low GTP hydrolysis rate. Plays a role in control of the cell cycle, stress response, ribosome biogenesis and in those bacteria that undergo differentiation, in morphogenesis control	obg	-	-	ko:K03979	-	-	-	-	ko00000,ko01000,ko03009	-	-	-	GTP1_OBG,MMR_HSR1
1_1858	382245.ASA_3360	8.07e-313	854.0	COG3314@1|root,COG3314@2|Bacteria,1NEAN@1224|Proteobacteria,1RPX6@1236|Gammaproteobacteria,1Y5DZ@135624|Aeromonadales	135624|Aeromonadales	S	Nucleoside recognition	-	-	-	-	-	-	-	-	-	-	-	-	Gate
1_1859	382245.ASA_3359	0.0	1087.0	COG0318@1|root,COG0318@2|Bacteria,1MU6G@1224|Proteobacteria,1RMQ4@1236|Gammaproteobacteria,1Y52F@135624|Aeromonadales	1236|Gammaproteobacteria	IQ	AMP-binding enzyme C-terminal domain	-	-	-	ko:K00666	-	-	-	-	ko00000,ko01000,ko01004	-	-	-	AMP-binding,AMP-binding_C
1_1861	382245.ASA_3357	0.0	1877.0	COG2206@1|root,COG3437@1|root,COG2206@2|Bacteria,COG3437@2|Bacteria,1MV37@1224|Proteobacteria,1RM9C@1236|Gammaproteobacteria,1Y5CI@135624|Aeromonadales	135624|Aeromonadales	KT	Domain present in phytochromes and cGMP-specific phosphodiesterases.	-	-	-	-	-	-	-	-	-	-	-	-	HD_5
1_1862	382245.ASA_3356	4.59e-107	308.0	2EB53@1|root,3355S@2|Bacteria,1N5I5@1224|Proteobacteria,1SDYU@1236|Gammaproteobacteria	1236|Gammaproteobacteria	S	Domain of unknown function (DUF1842)	-	-	-	-	-	-	-	-	-	-	-	-	DUF1842
1_1863	382245.ASA_3355	1.03e-237	653.0	COG2141@1|root,COG2141@2|Bacteria,1MVF0@1224|Proteobacteria,1RMCE@1236|Gammaproteobacteria,1Y5I2@135624|Aeromonadales	135624|Aeromonadales	C	Luciferase-like monooxygenase	-	-	-	-	-	-	-	-	-	-	-	-	Bac_luciferase
1_1864	382245.ASA_3354	2.31e-100	290.0	COG0346@1|root,COG0346@2|Bacteria,1N1T7@1224|Proteobacteria,1S8CN@1236|Gammaproteobacteria	1236|Gammaproteobacteria	E	glyoxalase	-	-	-	-	-	-	-	-	-	-	-	-	Glyoxalase
1_1865	382245.ASA_3353	1.16e-110	318.0	COG1813@1|root,COG1813@2|Bacteria,1QZ14@1224|Proteobacteria,1T3ZF@1236|Gammaproteobacteria,1Y5P5@135624|Aeromonadales	135624|Aeromonadales	K	2TM domain	-	-	-	-	-	-	-	-	-	-	-	-	2TM,HTH_3
1_1866	382245.ASA_3352	7.61e-214	588.0	COG0639@1|root,COG0639@2|Bacteria,1MV10@1224|Proteobacteria,1RPUJ@1236|Gammaproteobacteria,1Y45C@135624|Aeromonadales	135624|Aeromonadales	T	Hydrolyzes diadenosine 5',5'''-P1,P4-tetraphosphate to yield ADP	apaH	-	3.6.1.41	ko:K01525	ko00230,map00230	-	R00125	RC00002	ko00000,ko00001,ko01000	-	-	-	Metallophos
1_1867	382245.ASA_3351	5.83e-84	247.0	COG2967@1|root,COG2967@2|Bacteria,1MZ2Z@1224|Proteobacteria,1S8SE@1236|Gammaproteobacteria,1Y4QI@135624|Aeromonadales	135624|Aeromonadales	P	ApaG domain	apaG	-	-	ko:K06195	-	-	-	-	ko00000	-	-	-	DUF525
1_1868	382245.ASA_3350	1.13e-182	509.0	COG0030@1|root,COG0030@2|Bacteria,1MVNU@1224|Proteobacteria,1RMHW@1236|Gammaproteobacteria,1Y3K3@135624|Aeromonadales	135624|Aeromonadales	J	Specifically dimethylates two adjacent adenosines (A1518 and A1519) in the loop of a conserved hairpin near the 3'-end of 16S rRNA in the 30S particle. May play a critical role in biogenesis of 30S subunits	ksgA	-	2.1.1.182	ko:K02528	-	-	R10716	RC00003,RC03257	ko00000,ko01000,ko03009	-	-	-	RrnaAD
1_1869	382245.ASA_3349	5.47e-234	644.0	COG1995@1|root,COG1995@2|Bacteria,1MX5W@1224|Proteobacteria,1RNZV@1236|Gammaproteobacteria,1Y3YI@135624|Aeromonadales	135624|Aeromonadales	H	Catalyzes the NAD(P)-dependent oxidation of 4- (phosphohydroxy)-L-threonine (HTP) into 2-amino-3-oxo-4- (phosphohydroxy)butyric acid which spontaneously decarboxylates to form 3-amino-2-oxopropyl phosphate (AHAP)	pdxA	-	1.1.1.262	ko:K00097	ko00750,ko01100,map00750,map01100	M00124	R05681,R05837,R07406	RC00089,RC00675,RC01475	ko00000,ko00001,ko00002,ko01000	-	-	-	PdxA
1_1870	382245.ASA_3348	3.4e-279	767.0	COG0760@1|root,COG0760@2|Bacteria,1MVB3@1224|Proteobacteria,1RMWU@1236|Gammaproteobacteria,1Y3YA@135624|Aeromonadales	135624|Aeromonadales	M	Chaperone involved in the correct folding and assembly of outer membrane proteins. Recognizes specific patterns of aromatic residues and the orientation of their side chains, which are found more frequently in integral outer membrane proteins. May act in both early periplasmic and late outer membrane-associated steps of protein maturation	surA	-	5.2.1.8	ko:K03771	-	-	-	-	ko00000,ko01000,ko03110	-	-	-	Rotamase,SurA_N
1_1871	382245.ASA_3347	0.0	1655.0	COG1452@1|root,COG1452@2|Bacteria,1MUJC@1224|Proteobacteria,1RQEX@1236|Gammaproteobacteria,1Y472@135624|Aeromonadales	135624|Aeromonadales	M	Together with LptE, is involved in the assembly of lipopolysaccharide (LPS) at the surface of the outer membrane	lptD	-	-	ko:K04744	-	-	-	-	ko00000,ko02000	1.B.42.1	-	-	OstA,OstA_C
1_1872	382245.ASA_3346	1.49e-250	686.0	COG3178@1|root,COG3178@2|Bacteria,1MXCH@1224|Proteobacteria,1RQ1Q@1236|Gammaproteobacteria,1Y4FS@135624|Aeromonadales	135624|Aeromonadales	S	Phosphotransferase enzyme family	-	-	2.7.1.221	ko:K07102	ko00520,ko01100,map00520,map01100	-	R08968,R11024	RC00002,RC00078	ko00000,ko00001,ko01000	-	-	-	APH
1_1873	382245.ASA_3345	4.68e-160	448.0	COG1208@1|root,COG1208@2|Bacteria,1R9ZD@1224|Proteobacteria,1S23A@1236|Gammaproteobacteria,1Y4CZ@135624|Aeromonadales	135624|Aeromonadales	JM	Nucleotidyl transferase	-	-	2.7.7.99	ko:K00992	ko00520,ko01100,map00520,map01100	-	R11025	RC00002	ko00000,ko00001,ko01000	-	-	-	NTP_transferase
1_1874	382245.ASA_3344	8.55e-184	513.0	COG1076@1|root,COG1076@2|Bacteria,1N270@1224|Proteobacteria,1RP0P@1236|Gammaproteobacteria,1Y498@135624|Aeromonadales	135624|Aeromonadales	O	Regulatory DnaK co-chaperone. Direct interaction between DnaK and DjlA is needed for the induction of the wcaABCDE operon, involved in the synthesis of a colanic acid polysaccharide capsule, possibly through activation of the RcsB RcsC phosphotransfer signaling pathway. The colanic acid capsule may help the bacterium survive conditions outside the host	djlA	-	-	ko:K05801	-	-	-	-	ko00000,ko03110	-	-	-	DnaJ,TerB
1_1875	1448139.AI20_14500	9.82e-298	815.0	COG2252@1|root,COG2252@2|Bacteria,1MUV0@1224|Proteobacteria,1RMBE@1236|Gammaproteobacteria,1Y3XN@135624|Aeromonadales	135624|Aeromonadales	S	Permease family	-	-	-	ko:K06901	-	-	-	-	ko00000,ko02000	2.A.1.40	-	-	Xan_ur_permease
1_1876	382245.ASA_3342	1.43e-73	220.0	2E6Y2@1|root,331HC@2|Bacteria,1N7EH@1224|Proteobacteria,1SE1K@1236|Gammaproteobacteria	1236|Gammaproteobacteria	-	-	-	-	-	-	-	-	-	-	-	-	-	-	-
1_1877	382245.ASA_3341	0.0	1098.0	COG0488@1|root,COG0488@2|Bacteria,1MU37@1224|Proteobacteria,1RPWS@1236|Gammaproteobacteria,1Y46V@135624|Aeromonadales	135624|Aeromonadales	S	ABC transporter	-	-	-	-	-	-	-	-	-	-	-	-	ABC_tran,ABC_tran_Xtn
1_1878	380703.AHA_0954	3.18e-180	504.0	COG0741@1|root,COG0741@2|Bacteria,1MZ4X@1224|Proteobacteria,1S8R3@1236|Gammaproteobacteria	1236|Gammaproteobacteria	M	COG0741 Soluble lytic murein transglycosylase and related regulatory proteins (some contain LysM invasin domains)	-	-	-	-	-	-	-	-	-	-	-	-	SLT,Sel1
1_1879	382245.ASA_3338	6.01e-245	672.0	COG0451@1|root,COG0451@2|Bacteria,1MU7J@1224|Proteobacteria,1RPTA@1236|Gammaproteobacteria,1Y3HN@135624|Aeromonadales	135624|Aeromonadales	M	Polysaccharide biosynthesis protein	-	-	5.1.3.6	ko:K08679	ko00520,ko01100,map00520,map01100	-	R01385	RC00289	ko00000,ko00001,ko01000	-	-	-	Epimerase,GDP_Man_Dehyd
1_1880	382245.ASA_3337	2.4e-137	389.0	COG1284@1|root,COG1284@2|Bacteria,1RDIV@1224|Proteobacteria,1RSIN@1236|Gammaproteobacteria,1Y5N4@135624|Aeromonadales	135624|Aeromonadales	S	Uncharacterised 5xTM membrane BCR, YitT family COG1284	-	-	-	-	-	-	-	-	-	-	-	-	YitT_membrane
1_1881	382245.ASA_3336	2.16e-169	475.0	COG4559@1|root,COG4559@2|Bacteria,1RD7N@1224|Proteobacteria,1RPUV@1236|Gammaproteobacteria,1Y5KZ@135624|Aeromonadales	135624|Aeromonadales	P	Part of the ABC transporter complex HmuTUV involved in hemin import. Responsible for energy coupling to the transport system	hmuV	-	3.6.3.34	ko:K02013	ko02010,map02010	M00240	-	-	ko00000,ko00001,ko00002,ko01000,ko02000	3.A.1.14	-	-	ABC_tran
1_1882	382245.ASA_3335	8.02e-217	602.0	COG0609@1|root,COG0609@2|Bacteria,1MV9W@1224|Proteobacteria,1RMDF@1236|Gammaproteobacteria,1Y50Q@135624|Aeromonadales	135624|Aeromonadales	P	Belongs to the binding-protein-dependent transport system permease family. FecCD subfamily	-	-	-	ko:K02015	ko02010,map02010	M00240	-	-	ko00000,ko00001,ko00002,ko02000	3.A.1.14	-	-	FecCD
1_1883	380703.AHA_0966	1.67e-170	479.0	COG4558@1|root,COG4558@2|Bacteria,1QTSV@1224|Proteobacteria,1RNCT@1236|Gammaproteobacteria	1236|Gammaproteobacteria	P	ABC-type hemin transport system, periplasmic component	hmuT	-	-	ko:K02016	ko02010,map02010	M00240	-	-	ko00000,ko00001,ko00002,ko02000	3.A.1.14	-	-	Peripla_BP_2
1_1884	382245.ASA_3333	6.96e-116	332.0	COG3721@1|root,COG3721@2|Bacteria,1RK6M@1224|Proteobacteria,1S8K0@1236|Gammaproteobacteria,1Y4V8@135624|Aeromonadales	135624|Aeromonadales	P	Haem utilisation ChuX/HutX	-	-	-	ko:K07227	-	-	-	-	ko00000	-	-	-	ChuX_HutX
1_1885	382245.ASA_3332	9.69e-128	363.0	COG0748@1|root,COG0748@2|Bacteria,1REH2@1224|Proteobacteria,1S83M@1236|Gammaproteobacteria,1Y5M4@135624|Aeromonadales	135624|Aeromonadales	P	Pfam:Pyridox_oxidase	-	-	-	ko:K07226	-	-	-	-	ko00000	-	-	-	Putative_PNPOx
1_1886	380703.AHA_0969	1.93e-82	244.0	2EIS4@1|root,33CHF@2|Bacteria,1NI1D@1224|Proteobacteria,1SGX0@1236|Gammaproteobacteria	1236|Gammaproteobacteria	-	-	-	-	-	-	-	-	-	-	-	-	-	-	-
1_1887	382245.ASA_3330	1.23e-129	368.0	COG1335@1|root,COG1335@2|Bacteria,1N16A@1224|Proteobacteria,1T014@1236|Gammaproteobacteria,1Y5VD@135624|Aeromonadales	135624|Aeromonadales	Q	Isochorismatase family	-	-	-	-	-	-	-	-	-	-	-	-	Isochorismatase
1_1888	382245.ASA_3329	3.15e-231	637.0	COG3016@1|root,COG3016@2|Bacteria,1RAAM@1224|Proteobacteria,1T1A0@1236|Gammaproteobacteria,1Y6MC@135624|Aeromonadales	135624|Aeromonadales	S	Haem-binding uptake, Tiki superfamily, ChaN	-	-	-	-	-	-	-	-	-	-	-	-	Cofac_haem_bdg
1_1889	382245.ASA_3328	0.0	1387.0	COG1629@1|root,COG4771@2|Bacteria,1MX42@1224|Proteobacteria,1RQ2K@1236|Gammaproteobacteria,1Y5UA@135624|Aeromonadales	135624|Aeromonadales	P	TonB dependent receptor	-	-	-	ko:K16087	-	-	-	-	ko00000,ko02000	1.B.14.2	-	-	Plug,TonB_dep_Rec
1_1890	382245.ASA_3327	3.73e-263	722.0	COG0477@1|root,COG2814@2|Bacteria,1MVZI@1224|Proteobacteria,1RPBT@1236|Gammaproteobacteria,1Y48Y@135624|Aeromonadales	135624|Aeromonadales	EGP	MFS transporter, phenyl propionate permease	-	-	-	ko:K05820	-	-	-	-	ko00000,ko02000	2.A.1.27	-	-	MFS_1_like
1_1891	382245.ASA_3326	4.14e-268	737.0	COG3975@1|root,COG3975@2|Bacteria,1MYTJ@1224|Proteobacteria,1S6Q9@1236|Gammaproteobacteria	1236|Gammaproteobacteria	-	-	-	-	-	-	-	-	-	-	-	-	-	-	-
1_1892	382245.ASA_3325	5.21e-41	135.0	COG3655@1|root,COG3655@2|Bacteria,1N6VH@1224|Proteobacteria,1SDAJ@1236|Gammaproteobacteria	1236|Gammaproteobacteria	K	transcriptional regulator	yozG	-	-	ko:K07727	-	-	-	-	ko00000,ko03000	-	-	-	HTH_26
1_1893	380703.AHA_0975	5.49e-89	267.0	2DPQ4@1|root,332Y0@2|Bacteria	2|Bacteria	S	Protein of unknown function (DUF2975)	-	-	-	-	-	-	-	-	-	-	-	-	DUF2975
1_1894	380703.AHA_0976	0.0	2197.0	COG0591@1|root,COG0642@1|root,COG0784@1|root,COG0591@2|Bacteria,COG0784@2|Bacteria,COG2205@2|Bacteria,1MUY7@1224|Proteobacteria,1RP2U@1236|Gammaproteobacteria,1Y5C0@135624|Aeromonadales	135624|Aeromonadales	T	Proline sensor PrlS	-	-	-	-	-	-	-	-	-	-	-	-	HATPase_c,HisKA,PAS_7,Response_reg
1_1895	380703.AHA_0977	0.0	1536.0	COG3325@1|root,COG3979@1|root,COG3325@2|Bacteria,COG3979@2|Bacteria,1MWAR@1224|Proteobacteria,1RPNS@1236|Gammaproteobacteria	1236|Gammaproteobacteria	G	chitinase	chiA	-	3.2.1.14	ko:K01183	ko00520,ko01100,map00520,map01100	-	R01206,R02334	RC00467	ko00000,ko00001,ko01000	-	GH18	-	CBM_5_12,ChitinaseA_N,Glyco_hydro_18,REJ
1_1896	382245.ASA_3321	0.0	1581.0	28KQ8@1|root,2ZA83@2|Bacteria,1QWCF@1224|Proteobacteria,1T2TQ@1236|Gammaproteobacteria	1236|Gammaproteobacteria	E	Peptidase M66	-	-	-	-	-	-	-	-	-	-	-	-	Peptidase_M66
1_1897	382245.ASA_3320	0.0	1299.0	COG3979@1|root,COG3979@2|Bacteria,1R3XZ@1224|Proteobacteria,1RNEE@1236|Gammaproteobacteria	1236|Gammaproteobacteria	MU	protein contain chitin-binding domain type 3	-	-	-	-	-	-	-	-	-	-	-	-	CBM_5_12,Glyco_hydro_19
1_1898	382245.ASA_3319	2.34e-200	553.0	COG4106@1|root,COG4106@2|Bacteria,1QXEZ@1224|Proteobacteria,1T3A0@1236|Gammaproteobacteria	1236|Gammaproteobacteria	H	trans-aconitate 2-methyltransferase activity	-	-	2.1.1.187	ko:K00563	-	-	R07233	RC00003	ko00000,ko01000,ko03009	-	-	-	Methyltransf_11,Methyltransf_25
1_1899	382245.ASA_3318	2.15e-151	425.0	COG0664@1|root,COG0664@2|Bacteria,1MXID@1224|Proteobacteria,1RMIZ@1236|Gammaproteobacteria,1Y3KW@135624|Aeromonadales	135624|Aeromonadales	K	helix_turn_helix, cAMP Regulatory protein	crp	-	-	ko:K10914	ko02020,ko02024,ko02025,ko02026,ko05111,map02020,map02024,map02025,map02026,map05111	-	-	-	ko00000,ko00001,ko03000	-	-	-	Crp,cNMP_binding
1_1900	382245.ASA_3317	7.59e-89	261.0	COG1765@1|root,COG1765@2|Bacteria,1RCZW@1224|Proteobacteria,1S3XF@1236|Gammaproteobacteria,1Y5PT@135624|Aeromonadales	135624|Aeromonadales	O	OsmC-like protein	-	-	-	ko:K07397	-	-	-	-	ko00000	-	-	-	OsmC
1_1901	382245.ASA_3316	7.86e-65	197.0	COG3895@1|root,COG3895@2|Bacteria	2|Bacteria	O	Periplasmic Protein	-	-	-	ko:K09914	-	-	-	-	ko00000	-	-	-	META,MliC,YscW
1_1903	382245.ASA_3314	7.29e-211	582.0	COG3954@1|root,COG3954@2|Bacteria,1MWN9@1224|Proteobacteria,1RMS7@1236|Gammaproteobacteria,1Y50I@135624|Aeromonadales	135624|Aeromonadales	G	Phosphoribulokinase / Uridine kinase family	-	-	2.7.1.19	ko:K00855	ko00710,ko01100,ko01120,ko01200,map00710,map01100,map01120,map01200	M00165,M00166	R01523	RC00002,RC00017	ko00000,ko00001,ko00002,ko01000	-	-	-	PRK
1_1904	382245.ASA_3313	1.41e-93	274.0	COG2076@1|root,COG2076@2|Bacteria,1N7ZX@1224|Proteobacteria,1SCDW@1236|Gammaproteobacteria,1Y62C@135624|Aeromonadales	135624|Aeromonadales	P	Translocates 4-amino-4-deoxy-L-arabinose- phosphoundecaprenol (alpha-L-Ara4N-phosphoundecaprenol) from the cytoplasmic to the periplasmic side of the inner membrane	arnF	-	-	ko:K12963	ko01503,map01503	M00721	-	-	ko00000,ko00001,ko00002,ko01005	2.A.7	-	-	Multi_Drug_Res
1_1905	382245.ASA_3312	1.47e-72	218.0	COG2076@1|root,COG2076@2|Bacteria,1N7QD@1224|Proteobacteria,1SDS0@1236|Gammaproteobacteria,1Y62A@135624|Aeromonadales	135624|Aeromonadales	P	Translocates 4-amino-4-deoxy-L-arabinose- phosphoundecaprenol (alpha-L-Ara4N-phosphoundecaprenol) from the cytoplasmic to the periplasmic side of the inner membrane	arnE	-	-	ko:K12962	ko01503,map01503	M00721	-	-	ko00000,ko00001,ko00002,ko01005,ko02000	2.A.7.22	-	-	EamA
1_1906	382245.ASA_3311	0.0	1061.0	COG1807@1|root,COG1807@2|Bacteria,1NMIZ@1224|Proteobacteria,1RMA2@1236|Gammaproteobacteria,1Y58K@135624|Aeromonadales	135624|Aeromonadales	M	Catalyzes the transfer of the L-Ara4N moiety of the glycolipid undecaprenyl phosphate-alpha-L-Ara4N to lipid A. The modified arabinose is attached to lipid A and is required for resistance to polymyxin and cationic antimicrobial peptides	arnT	-	2.4.2.43	ko:K07264	ko01503,map01503	M00721	R09773,R09774,R09781	RC00005	ko00000,ko00001,ko00002,ko01000,ko01003,ko01005	-	-	-	PMT
1_1907	382245.ASA_3310	5e-223	613.0	COG0726@1|root,COG0726@2|Bacteria,1N8Q4@1224|Proteobacteria,1RQ0R@1236|Gammaproteobacteria,1Y56G@135624|Aeromonadales	135624|Aeromonadales	G	Catalyzes the deformylation of 4-deoxy-4-formamido-L- arabinose-phosphoundecaprenol to 4-amino-4-deoxy-L-arabinose- phosphoundecaprenol. The modified arabinose is attached to lipid A and is required for resistance to polymyxin and cationic antimicrobial peptides	arnD	-	-	ko:K13014	ko00520,ko01503,map00520,map01503	M00721,M00761	R07662	RC00323,RC01575	ko00000,ko00001,ko00002,ko01000,ko01005	-	-	-	Polysacc_deac_1
1_1908	382245.ASA_3309	0.0	1342.0	COG0223@1|root,COG0451@1|root,COG0223@2|Bacteria,COG0451@2|Bacteria,1MXKV@1224|Proteobacteria,1RNJD@1236|Gammaproteobacteria,1Y4ZZ@135624|Aeromonadales	135624|Aeromonadales	I	Bifunctional enzyme that catalyzes the oxidative decarboxylation of UDP-glucuronic acid (UDP-GlcUA) to UDP-4-keto- arabinose (UDP-Ara4O) and the addition of a formyl group to UDP-4- amino-4-deoxy-L-arabinose (UDP-L-Ara4N) to form UDP-L-4-formamido- arabinose (UDP-L-Ara4FN). The modified arabinose is attached to lipid A and is required for resistance to polymyxin and cationic antimicrobial peptides	arnA	-	1.1.1.305,2.1.2.13	ko:K10011	ko00520,ko01503,map00520,map01503	M00721,M00761	R07658,R07660	RC00026,RC01575,RC01812	ko00000,ko00001,ko00002,ko01000,ko01005	-	-	-	Epimerase,Formyl_trans_C,Formyl_trans_N
1_1909	382245.ASA_3308	3.38e-225	621.0	COG0463@1|root,COG0463@2|Bacteria,1MWE5@1224|Proteobacteria,1RPCE@1236|Gammaproteobacteria,1Y508@135624|Aeromonadales	135624|Aeromonadales	M	Catalyzes the transfer of 4-deoxy-4-formamido-L- arabinose from UDP to undecaprenyl phosphate. The modified arabinose is attached to lipid A and is required for resistance to polymyxin and cationic antimicrobial peptides	arnC	-	2.4.2.53	ko:K10012	ko00520,ko01503,map00520,map01503	M00721,M00761	R07661	RC00005,RC02954	ko00000,ko00001,ko00002,ko01000,ko01005,ko02000	4.D.2.1.8	GT2	-	Glycos_transf_2
1_1910	382245.ASA_3307	1.09e-275	753.0	COG0399@1|root,COG0399@2|Bacteria,1MUPN@1224|Proteobacteria,1RMCS@1236|Gammaproteobacteria,1Y5C8@135624|Aeromonadales	135624|Aeromonadales	M	Catalyzes the conversion of UDP-4-keto-arabinose (UDP- Ara4O) to UDP-4-amino-4-deoxy-L-arabinose (UDP-L-Ara4N). The modified arabinose is attached to lipid A and is required for resistance to polymyxin and cationic antimicrobial peptides	arnB	-	2.6.1.87	ko:K07806	ko00520,ko01503,ko02020,map00520,map01503,map02020	M00721,M00761	R07659	RC00006,RC01514	ko00000,ko00001,ko00002,ko01000,ko01005,ko01007	-	-	-	DegT_DnrJ_EryC1
1_1911	382245.ASA_3306	0.0	890.0	COG1004@1|root,COG1004@2|Bacteria,1MW5U@1224|Proteobacteria,1RMVW@1236|Gammaproteobacteria,1Y4FB@135624|Aeromonadales	135624|Aeromonadales	M	Belongs to the UDP-glucose GDP-mannose dehydrogenase family	-	-	1.1.1.132,1.1.1.22	ko:K00012,ko:K00066	ko00040,ko00051,ko00053,ko00520,ko01100,ko02020,map00040,map00051,map00053,map00520,map01100,map02020	M00014,M00129,M00361,M00362	R00286,R00880	RC00291	ko00000,ko00001,ko00002,ko01000	-	-	-	UDPG_MGDP_dh,UDPG_MGDP_dh_C,UDPG_MGDP_dh_N
1_1912	382245.ASA_3305	1.93e-50	159.0	COG3089@1|root,COG3089@2|Bacteria,1N6TM@1224|Proteobacteria,1SCDE@1236|Gammaproteobacteria,1Y4UZ@135624|Aeromonadales	135624|Aeromonadales	S	Belongs to the UPF0270 family	-	-	-	ko:K09898	-	-	-	-	ko00000	-	-	-	UPF0270
1_1913	382245.ASA_3304	1.31e-265	728.0	COG2199@1|root,COG3706@2|Bacteria,1RAA5@1224|Proteobacteria,1S3HK@1236|Gammaproteobacteria	1236|Gammaproteobacteria	T	PFAM GGDEF domain containing protein	-	-	-	-	-	-	-	-	-	-	-	-	GGDEF,MASE5
1_1914	382245.ASA_3303	4.22e-245	672.0	COG0429@1|root,COG0429@2|Bacteria,1MWV1@1224|Proteobacteria,1RN39@1236|Gammaproteobacteria,1Y59C@135624|Aeromonadales	135624|Aeromonadales	S	Serine aminopeptidase, S33	-	-	-	ko:K07019	-	-	-	-	ko00000	-	-	-	Abhydrolase_1
1_1915	382245.ASA_3302	8.19e-213	588.0	COG0784@1|root,COG0835@1|root,COG0784@2|Bacteria,COG0835@2|Bacteria,1PQPU@1224|Proteobacteria,1RYEZ@1236|Gammaproteobacteria,1Y6H3@135624|Aeromonadales	135624|Aeromonadales	T	Two component signalling adaptor domain	-	-	-	ko:K03415	ko02020,ko02030,map02020,map02030	M00506	-	-	ko00000,ko00001,ko00002,ko02022,ko02035	-	-	-	CheW,Response_reg
1_1916	382245.ASA_3301	2.31e-163	457.0	28R69@1|root,2ZDKA@2|Bacteria,1P5DZ@1224|Proteobacteria,1SW5A@1236|Gammaproteobacteria,1Y647@135624|Aeromonadales	135624|Aeromonadales	S	COG2207 AraC-type DNA-binding domain-containing proteins	-	-	-	-	-	-	-	-	-	-	-	-	-
1_1917	382245.ASA_3300	3.54e-43	140.0	COG3529@1|root,COG3529@2|Bacteria,1N6RJ@1224|Proteobacteria,1SC9Y@1236|Gammaproteobacteria,1Y65Q@135624|Aeromonadales	135624|Aeromonadales	S	Probable metal-binding protein (DUF2387)	-	-	-	ko:K07070	-	-	-	-	ko00000	-	-	-	DUF2387
1_1918	1448139.AI20_14265	4.59e-107	313.0	COG1047@1|root,COG1047@2|Bacteria,1RD35@1224|Proteobacteria,1S3QR@1236|Gammaproteobacteria,1Y4ES@135624|Aeromonadales	135624|Aeromonadales	O	Peptidyl-prolyl cis-trans	slyD	-	5.2.1.8	ko:K03775	-	-	-	-	ko00000,ko01000,ko03110	-	-	-	FKBP_C
1_1919	382245.ASA_3298	2.09e-41	136.0	COG2900@1|root,COG2900@2|Bacteria,1NGFM@1224|Proteobacteria,1SGAM@1236|Gammaproteobacteria,1Y4SY@135624|Aeromonadales	135624|Aeromonadales	S	Belongs to the SlyX family	slyX	-	-	ko:K03745	-	-	-	-	ko00000	-	-	-	SlyX
1_1920	382245.ASA_3297	9.03e-185	519.0	COG2319@1|root,COG2319@2|Bacteria,1PDT0@1224|Proteobacteria,1RV85@1236|Gammaproteobacteria,1Y5KB@135624|Aeromonadales	135624|Aeromonadales	S	Vegetatible incompatibility protein HET-E-1	-	-	-	-	-	-	-	-	-	-	-	-	WD40
1_1921	382245.ASA_3296	2.25e-174	488.0	COG0545@1|root,COG0545@2|Bacteria,1RDA1@1224|Proteobacteria,1RRKU@1236|Gammaproteobacteria,1Y44X@135624|Aeromonadales	135624|Aeromonadales	M	Peptidyl-prolyl cis-trans	fkpA	-	5.2.1.8	ko:K03772	-	-	-	-	ko00000,ko01000,ko03110	-	-	-	FKBP_C,FKBP_N
1_1922	382245.ASA_3295	0.0	912.0	COG2204@1|root,COG2204@2|Bacteria,1MU0N@1224|Proteobacteria,1RMCK@1236|Gammaproteobacteria,1Y3XY@135624|Aeromonadales	135624|Aeromonadales	T	Bacterial regulatory protein, Fis family	-	-	-	ko:K10912	ko02020,ko02024,ko05111,map02020,map02024,map05111	M00513	-	-	ko00000,ko00001,ko00002,ko02022	-	-	-	HTH_8,Response_reg,Sigma54_activat
1_1923	382245.ASA_3294	3.99e-199	552.0	COG0457@1|root,COG0457@2|Bacteria,1P0WK@1224|Proteobacteria,1SU5D@1236|Gammaproteobacteria	1236|Gammaproteobacteria	S	Tetratricopeptide repeat	-	-	-	-	-	-	-	-	-	-	-	-	TPR_8
1_1925	382245.ASA_3292	2.03e-44	147.0	2E37U@1|root,32Y7H@2|Bacteria,1N8JQ@1224|Proteobacteria,1SCAH@1236|Gammaproteobacteria,1Y64F@135624|Aeromonadales	135624|Aeromonadales	S	Protein of unknown function (DUF2956)	-	-	-	-	-	-	-	-	-	-	-	-	DUF2956
1_1926	382245.ASA_3291	0.0	1214.0	COG0737@1|root,COG0737@2|Bacteria,1MX03@1224|Proteobacteria,1RPX3@1236|Gammaproteobacteria,1Y4UE@135624|Aeromonadales	135624|Aeromonadales	F	Belongs to the 5'-nucleotidase family	-	-	3.1.3.5,3.6.1.45	ko:K01081,ko:K11751	ko00230,ko00240,ko00760,ko01100,ko01110,map00230,map00240,map00760,map01100,map01110	-	R00183,R00511,R00963,R01126,R01227,R01569,R01664,R01968,R02088,R02102,R02323,R02719,R03346	RC00017	ko00000,ko00001,ko01000	-	-	-	5_nucleotid_C,Metallophos
1_1927	380703.AHA_1009	0.0	872.0	COG2200@1|root,COG2200@2|Bacteria,1N299@1224|Proteobacteria,1RNP4@1236|Gammaproteobacteria	1236|Gammaproteobacteria	T	Diguanylate phosphodiesterase	-	-	-	-	-	-	-	-	-	-	-	-	CSS-motif,EAL
1_1928	382245.ASA_3289	8.25e-184	513.0	COG4395@1|root,COG4395@2|Bacteria,1NSUG@1224|Proteobacteria,1RZ3S@1236|Gammaproteobacteria,1Y3N9@135624|Aeromonadales	135624|Aeromonadales	S	import inner membrane translocase subunit Tim44	-	-	-	-	-	-	-	-	-	-	-	-	Tim44
1_1930	382245.ASA_3287	0.0	904.0	COG0305@1|root,COG0305@2|Bacteria,1MUG9@1224|Proteobacteria,1RPM2@1236|Gammaproteobacteria,1Y3V2@135624|Aeromonadales	135624|Aeromonadales	L	it exhibits DNA-dependent ATPase activity and contains distinct active sites for ATP binding, DNA binding, and interaction with DnaC protein, primase, and other prepriming proteins	dnaB	-	3.6.4.12	ko:K02314	ko03030,ko04112,map03030,map04112	-	-	-	ko00000,ko00001,ko01000,ko03032	-	-	-	DnaB,DnaB_C
1_1931	382245.ASA_3286	1.69e-257	706.0	COG0787@1|root,COG0787@2|Bacteria,1MV0Q@1224|Proteobacteria,1RM8U@1236|Gammaproteobacteria,1Y3NB@135624|Aeromonadales	135624|Aeromonadales	M	Catalyzes the interconversion of L-alanine and D- alanine. May also act on other amino acids	alr	-	5.1.1.1	ko:K01775	ko00473,ko01100,ko01502,map00473,map01100,map01502	-	R00401	RC00285	ko00000,ko00001,ko01000,ko01011	-	-	-	Ala_racemase_C,Ala_racemase_N
1_1932	382245.ASA_3285	8.98e-59	181.0	COG1145@1|root,COG1145@2|Bacteria,1MZ6H@1224|Proteobacteria,1S8ZV@1236|Gammaproteobacteria,1Y4TF@135624|Aeromonadales	135624|Aeromonadales	C	4Fe-4S binding domain	-	-	-	-	-	-	-	-	-	-	-	-	Fer4
1_1933	382245.ASA_3284	0.0	924.0	COG0826@1|root,COG0826@2|Bacteria,1MUQG@1224|Proteobacteria,1RNPY@1236|Gammaproteobacteria,1Y3I1@135624|Aeromonadales	135624|Aeromonadales	O	Peptidase family U32 C-terminal domain	-	-	-	ko:K08303	ko05120,map05120	-	-	-	ko00000,ko00001,ko01000,ko01002	-	-	-	Peptidase_U32,Peptidase_U32_C
1_1934	382245.ASA_3283	2.48e-171	478.0	COG2200@1|root,COG2200@2|Bacteria,1NZAX@1224|Proteobacteria	1224|Proteobacteria	T	Putative diguanylate phosphodiesterase	-	-	-	-	-	-	-	-	-	-	-	-	EAL
1_1935	382245.ASA_3282	2.77e-161	452.0	COG3121@1|root,COG3121@2|Bacteria,1RIQM@1224|Proteobacteria,1S7D8@1236|Gammaproteobacteria	1236|Gammaproteobacteria	M	pilus assembly	-	-	-	-	-	-	-	-	-	-	-	-	-
1_1936	382245.ASA_3281	1.47e-100	293.0	2DSG8@1|root,33G11@2|Bacteria,1NK45@1224|Proteobacteria,1SHJB@1236|Gammaproteobacteria	1236|Gammaproteobacteria	S	CS1 type fimbrial major subunit	-	-	-	-	-	-	-	-	-	-	-	-	Fimbrial_CS1
1_1937	380703.AHA_1021	0.0	1273.0	COG3188@1|root,COG3188@2|Bacteria,1R2PY@1224|Proteobacteria,1RY4Z@1236|Gammaproteobacteria	1236|Gammaproteobacteria	NU	Pilus assembly protein	-	-	-	ko:K21966	-	-	-	-	ko00000,ko02044	-	-	-	CooC_C,TcfC
1_1938	382245.ASA_3279	1.11e-169	487.0	2DSHR@1|root,32UT6@2|Bacteria,1N0BI@1224|Proteobacteria,1S9SR@1236|Gammaproteobacteria	1236|Gammaproteobacteria	-	-	-	-	-	-	-	-	-	-	-	-	-	-	-
1_1939	998088.B565_1034	1.39e-122	352.0	COG2197@1|root,COG2197@2|Bacteria,1MW84@1224|Proteobacteria,1RNK3@1236|Gammaproteobacteria	1236|Gammaproteobacteria	K	Component of the Rcs signaling system, which controls transcription of numerous genes. RcsB is the response regulator that binds to regulatory DNA regions	-	-	-	ko:K07687	ko02020,ko02026,map02020,map02026	M00474	-	-	ko00000,ko00001,ko00002,ko02022	-	-	-	GerE,Response_reg
1_1940	382245.ASA_3277	0.0	2072.0	COG0642@1|root,COG0784@1|root,COG0834@1|root,COG0784@2|Bacteria,COG0834@2|Bacteria,COG2205@2|Bacteria,1NRP8@1224|Proteobacteria,1SKTW@1236|Gammaproteobacteria	1236|Gammaproteobacteria	T	Histidine kinase	rcsC	-	2.7.13.3	ko:K07677,ko:K20974	ko02020,ko02025,ko02026,map02020,map02025,map02026	M00474,M00820	-	-	ko00000,ko00001,ko00002,ko01000,ko01001,ko02022	-	-	-	CHASE,HATPase_c,HisKA,Hpt,PAS,PAS_3,PAS_4,PAS_9,RcsC,Response_reg,SBP_bac_3
1_1942	382245.ASA_3273	2.07e-303	826.0	COG0520@1|root,COG0520@2|Bacteria,1MUPD@1224|Proteobacteria,1RNIY@1236|Gammaproteobacteria,1Y425@135624|Aeromonadales	135624|Aeromonadales	E	Catalyzes the removal of elemental sulfur and selenium atoms from L-cysteine, L-cystine, L-selenocysteine, and L- selenocystine to produce L-alanine	-	-	-	-	-	-	-	-	-	-	-	-	Aminotran_5
1_1943	382245.ASA_3272	3.21e-244	672.0	COG2201@1|root,COG2201@2|Bacteria,1MWCN@1224|Proteobacteria,1RN67@1236|Gammaproteobacteria,1Y52B@135624|Aeromonadales	135624|Aeromonadales	NT	catalyzes the demethylation of specific methylglutamate residues introduced into the chemoreceptors (methyl-accepting chemotaxis proteins) by CheR	-	-	3.1.1.61,3.5.1.44	ko:K03412	ko02020,ko02030,map02020,map02030	M00506	-	-	ko00000,ko00001,ko00002,ko01000,ko02022,ko02035	-	-	-	CheB_methylest,Response_reg
1_1944	382245.ASA_3271	6.9e-116	331.0	COG1871@1|root,COG1871@2|Bacteria,1RI55@1224|Proteobacteria,1S9HI@1236|Gammaproteobacteria,1Y68S@135624|Aeromonadales	135624|Aeromonadales	NT	Probably deamidates glutamine residues to glutamate on methyl-accepting chemotaxis receptors (MCPs), playing an important role in chemotaxis	cheD	-	3.5.1.44	ko:K03411	ko02030,map02030	-	-	-	ko00000,ko00001,ko01000,ko02035	-	-	-	CheD
1_1945	382245.ASA_3270	1.06e-192	534.0	COG1352@1|root,COG1352@2|Bacteria,1MU6W@1224|Proteobacteria,1RMFK@1236|Gammaproteobacteria,1Y5NG@135624|Aeromonadales	135624|Aeromonadales	H	Methylation of the membrane-bound methyl-accepting chemotaxis proteins (MCP) to form gamma-glutamyl methyl ester residues in MCP	-	-	2.1.1.80	ko:K00575	ko02020,ko02030,map02020,map02030	-	-	-	ko00000,ko00001,ko01000,ko02035	-	-	-	CheR,CheR_N
1_1946	382245.ASA_3269	0.0	1171.0	COG0840@1|root,COG0840@2|Bacteria,1MU9B@1224|Proteobacteria,1RMH0@1236|Gammaproteobacteria,1Y50Y@135624|Aeromonadales	135624|Aeromonadales	NT	Methyl-accepting chemotaxis-like domains (chemotaxis sensory transducer).	-	-	-	ko:K03406,ko:K05874	ko02020,ko02030,map02020,map02030	-	-	-	ko00000,ko00001,ko02035	-	-	-	4HB_MCP_1,MCPsignal,PAS_9
1_1947	382245.ASA_3268	1.95e-129	368.0	COG0835@1|root,COG0835@2|Bacteria,1RAH1@1224|Proteobacteria,1S4DQ@1236|Gammaproteobacteria,1Y5Z8@135624|Aeromonadales	135624|Aeromonadales	NT	Two component signalling adaptor domain	-	-	-	ko:K03408	ko02020,ko02030,map02020,map02030	-	-	-	ko00000,ko00001,ko02035	-	-	-	CheW
1_1948	380703.AHA_1035	1.86e-261	739.0	COG0840@1|root,COG0840@2|Bacteria,1MU9B@1224|Proteobacteria,1RMH0@1236|Gammaproteobacteria	1236|Gammaproteobacteria	NT	chemotaxis, protein	-	-	-	ko:K03406,ko:K05874	ko02020,ko02030,map02020,map02030	-	-	-	ko00000,ko00001,ko02035	-	-	-	4HB_MCP_1,HAMP,MCPsignal
1_1949	382245.ASA_3266	0.0	1399.0	COG0643@1|root,COG2198@1|root,COG0643@2|Bacteria,COG2198@2|Bacteria,1MUAG@1224|Proteobacteria,1RMS6@1236|Gammaproteobacteria,1Y5C5@135624|Aeromonadales	135624|Aeromonadales	NT	Signal transducing histidine kinase, homodimeric domain	-	-	2.7.13.3	ko:K03407	ko02020,ko02030,map02020,map02030	M00506	-	-	ko00000,ko00001,ko00002,ko01000,ko01001,ko02022,ko02035	-	-	-	CheW,H-kinase_dim,HATPase_c,Hpt
1_1950	382245.ASA_3265	1.76e-68	207.0	COG1366@1|root,COG1366@2|Bacteria,1N8B6@1224|Proteobacteria,1SDVH@1236|Gammaproteobacteria,1Y65X@135624|Aeromonadales	135624|Aeromonadales	T	STAS domain	-	-	-	-	-	-	-	-	-	-	-	-	STAS_2
1_1951	380703.AHA_1038	1.04e-78	234.0	COG0745@1|root,COG0745@2|Bacteria,1RHDD@1224|Proteobacteria,1S67R@1236|Gammaproteobacteria,1Y5YH@135624|Aeromonadales	135624|Aeromonadales	T	cheY-homologous receiver domain	-	-	-	ko:K03413	ko02020,ko02030,map02020,map02030	M00506	-	-	ko00000,ko00001,ko00002,ko02022,ko02035	-	-	-	Response_reg
1_1952	382245.ASA_3263	7.5e-247	683.0	COG0840@1|root,COG0840@2|Bacteria,1NCMF@1224|Proteobacteria,1RRP8@1236|Gammaproteobacteria,1Y5UK@135624|Aeromonadales	135624|Aeromonadales	NT	Methyl-accepting chemotaxis-like domains (chemotaxis sensory transducer).	-	-	-	ko:K03406	ko02020,ko02030,map02020,map02030	-	-	-	ko00000,ko00001,ko02035	-	-	-	MCPsignal
1_1953	382245.ASA_3262	5.26e-259	710.0	COG0332@1|root,COG0332@2|Bacteria,1MU9N@1224|Proteobacteria,1RNIR@1236|Gammaproteobacteria,1Y51Z@135624|Aeromonadales	135624|Aeromonadales	I	Catalyzes the condensation reaction of fatty acid synthesis by the addition to an acyl acceptor of two carbons from malonyl-ACP. Catalyzes the first condensation reaction which initiates fatty acid synthesis and may therefore play a role in governing the total rate of fatty acid production. Possesses both acetoacetyl-ACP synthase and acetyl transacylase activities. Its substrate specificity determines the biosynthesis of branched- chain and or straight-chain of fatty acids	-	-	2.3.1.180	ko:K00648	ko00061,ko01100,ko01212,map00061,map01100,map01212	M00082,M00083	R10707	RC00004,RC02729,RC02888	ko00000,ko00001,ko00002,ko01000,ko01004	-	-	-	ACP_syn_III,ACP_syn_III_C
1_1954	382245.ASA_3261	1.44e-229	631.0	COG0583@1|root,COG0583@2|Bacteria,1RCD2@1224|Proteobacteria,1S0CF@1236|Gammaproteobacteria	1236|Gammaproteobacteria	K	transcriptional regulator	-	-	-	-	-	-	-	-	-	-	-	-	HTH_1,LysR_substrate
1_1955	382245.ASA_3260	1.7e-134	382.0	COG1280@1|root,COG1280@2|Bacteria,1RDPB@1224|Proteobacteria,1S5JJ@1236|Gammaproteobacteria,1Y563@135624|Aeromonadales	135624|Aeromonadales	E	LysE type translocator	-	-	-	-	-	-	-	-	-	-	-	-	LysE
1_1956	998088.B565_3170	0.0	1124.0	COG0826@1|root,COG0826@2|Bacteria,1MUQG@1224|Proteobacteria,1RN7S@1236|Gammaproteobacteria,1Y45V@135624|Aeromonadales	135624|Aeromonadales	O	Collagenase	-	-	-	ko:K08303	ko05120,map05120	-	-	-	ko00000,ko00001,ko01000,ko01002	-	-	-	DUF3656,Peptidase_U32
1_1957	382245.ASA_3258	1.56e-76	228.0	COG1917@1|root,COG1917@2|Bacteria,1RGXQ@1224|Proteobacteria,1S6BE@1236|Gammaproteobacteria	1236|Gammaproteobacteria	S	Cupin 2, conserved barrel domain protein	-	-	-	-	-	-	-	-	-	-	-	-	-
1_1958	382245.ASA_3257	9.31e-57	176.0	COG3813@1|root,COG3813@2|Bacteria,1N712@1224|Proteobacteria,1SCGG@1236|Gammaproteobacteria	1236|Gammaproteobacteria	S	protein conserved in bacteria	-	-	-	ko:K09984	-	-	-	-	ko00000	-	-	-	DUF1272
1_1959	382245.ASA_3256	5.6e-156	438.0	COG0500@1|root,COG2226@2|Bacteria,1MXYF@1224|Proteobacteria,1RNWC@1236|Gammaproteobacteria	1236|Gammaproteobacteria	Q	COG0500 SAM-dependent methyltransferases	-	-	-	ko:K15256	-	-	-	-	ko00000,ko01000,ko03016	-	-	-	Methyltransf_25
1_1960	382245.ASA_3255	5.79e-112	322.0	COG0350@1|root,COG0350@2|Bacteria,1N2YQ@1224|Proteobacteria,1S68H@1236|Gammaproteobacteria,1Y4KW@135624|Aeromonadales	135624|Aeromonadales	L	Involved in the cellular defense against the biological effects of O6-methylguanine (O6-MeG) and O4-methylthymine (O4-MeT) in DNA. Repairs the methylated nucleobase in DNA by stoichiometrically transferring the methyl group to a cysteine residue in the enzyme. This is a suicide reaction the enzyme is irreversibly inactivated	-	-	2.1.1.63	ko:K00567	-	-	-	-	ko00000,ko01000,ko03400	-	-	-	DNA_binding_1,Methyltransf_1N
1_1961	382245.ASA_3254	0.0	1015.0	COG0122@1|root,COG2169@1|root,COG0122@2|Bacteria,COG2169@2|Bacteria,1QTXM@1224|Proteobacteria,1RNQB@1236|Gammaproteobacteria	1236|Gammaproteobacteria	K	COG2169 Adenosine deaminase	ada	-	3.2.2.21	ko:K01247,ko:K13529	ko03410,map03410	-	-	-	ko00000,ko00001,ko01000,ko03000,ko03400	-	-	-	Ada_Zn_binding,AlkA_N,HTH_18,HhH-GPD
1_1962	382245.ASA_3253	1.04e-90	265.0	COG0346@1|root,COG0346@2|Bacteria,1N3RT@1224|Proteobacteria,1SABQ@1236|Gammaproteobacteria	1236|Gammaproteobacteria	E	lactoylglutathione lyase activity	-	-	-	-	-	-	-	-	-	-	-	-	-
1_1963	382245.ASA_3252	0.0	975.0	COG2317@1|root,COG2317@2|Bacteria,1MW7T@1224|Proteobacteria,1RQM5@1236|Gammaproteobacteria,1Y40N@135624|Aeromonadales	135624|Aeromonadales	E	Broad specificity carboxypetidase that releases amino acids sequentially from the C-terminus, including neutral, aromatic, polar and basic residues	-	-	3.4.17.19	ko:K01299	-	-	-	-	ko00000,ko01000,ko01002	-	-	-	Peptidase_M32
1_1964	382245.ASA_3251	6.47e-130	369.0	COG2840@1|root,COG2840@2|Bacteria,1RH34@1224|Proteobacteria,1S6B5@1236|Gammaproteobacteria,1Y5T4@135624|Aeromonadales	135624|Aeromonadales	S	Smr domain	-	-	-	-	-	-	-	-	-	-	-	-	Smr
1_1965	382245.ASA_3250	2.39e-25	94.7	2DFBM@1|root,2ZR7Y@2|Bacteria,1P8JI@1224|Proteobacteria,1ST6S@1236|Gammaproteobacteria,1Y66D@135624|Aeromonadales	135624|Aeromonadales	S	Protein of unknown function (DUF3149)	-	-	-	-	-	-	-	-	-	-	-	-	DUF3149
1_1966	382245.ASA_3249	4.5e-211	584.0	COG3735@1|root,COG3735@2|Bacteria,1MVCW@1224|Proteobacteria,1RRI8@1236|Gammaproteobacteria,1Y4PF@135624|Aeromonadales	135624|Aeromonadales	S	TraB family	-	-	-	ko:K09973	-	-	-	-	ko00000	-	-	-	TraB
1_1967	382245.ASA_3248	1.38e-75	225.0	COG1942@1|root,COG1942@2|Bacteria,1N7M2@1224|Proteobacteria,1SCAG@1236|Gammaproteobacteria	1236|Gammaproteobacteria	S	Domain of unknown function (DUF1904)	-	-	-	-	-	-	-	-	-	-	-	-	DUF1904
1_1968	382245.ASA_3247	7.41e-191	530.0	COG1028@1|root,COG1028@2|Bacteria,1MUCH@1224|Proteobacteria,1RNAA@1236|Gammaproteobacteria,1Y42N@135624|Aeromonadales	135624|Aeromonadales	IQ	dehydrogenase reductase	-	-	-	-	-	-	-	-	-	-	-	-	adh_short
1_1969	380703.AHA_1053	0.0	950.0	2C471@1|root,2Z7J2@2|Bacteria,1NDEQ@1224|Proteobacteria,1RMG0@1236|Gammaproteobacteria	1236|Gammaproteobacteria	S	Outer membrane porin	chiP	GO:0003674,GO:0005215,GO:0006810,GO:0008150,GO:0008152,GO:0008643,GO:0015267,GO:0015772,GO:0022803,GO:0022838,GO:0022857,GO:0051179,GO:0051234,GO:0052778,GO:0052779,GO:0055085,GO:0071702,GO:0071704,GO:1901135	-	-	-	-	-	-	-	-	-	-	OprD
1_1970	382245.ASA_3245	0.0	1164.0	COG0840@1|root,COG0840@2|Bacteria,1QCVC@1224|Proteobacteria,1RX4H@1236|Gammaproteobacteria,1Y598@135624|Aeromonadales	135624|Aeromonadales	NT	chemotaxis protein	-	-	-	-	-	-	-	-	-	-	-	-	MCPsignal
1_1971	382245.ASA_3244	1.25e-205	570.0	COG0697@1|root,COG0697@2|Bacteria,1MVGC@1224|Proteobacteria,1RMXB@1236|Gammaproteobacteria	1236|Gammaproteobacteria	EG	of the drug metabolite transporter (DMT) superfamily	-	-	-	-	-	-	-	-	-	-	-	-	EamA
1_1972	857087.Metme_2927	0.0	1356.0	COG0210@1|root,COG0514@1|root,COG0210@2|Bacteria,COG0514@2|Bacteria,1MVGG@1224|Proteobacteria,1RMPG@1236|Gammaproteobacteria,1XFYV@135618|Methylococcales	135618|Methylococcales	L	UvrD-like helicase C-terminal domain	-	-	3.6.4.12	ko:K03654	ko03018,map03018	-	-	-	ko00000,ko00001,ko01000,ko03400	-	-	-	DEAD,Helicase_C,UvrD_C
1_1973	1268237.G114_17329	6.87e-101	297.0	COG0500@1|root,COG2226@2|Bacteria,1QZ3K@1224|Proteobacteria,1T41A@1236|Gammaproteobacteria	1236|Gammaproteobacteria	Q	Methyltransferase domain	-	-	-	-	-	-	-	-	-	-	-	-	HNH_4,Methyltransf_23,Methyltransf_25
1_1974	380703.AHA_1441	1.25e-225	625.0	COG1403@1|root,COG1403@2|Bacteria,1RAJZ@1224|Proteobacteria,1TJQP@1236|Gammaproteobacteria,1Y69K@135624|Aeromonadales	135624|Aeromonadales	V	HNH nucleases	-	-	-	-	-	-	-	-	-	-	-	-	HNH_4
1_1975	1454202.PPBDW_90009___1	1.85e-271	765.0	COG0500@1|root,COG0500@2|Bacteria,1MVFJ@1224|Proteobacteria,1RY0W@1236|Gammaproteobacteria,1XVD2@135623|Vibrionales	135623|Vibrionales	Q	methyltransferase	-	-	-	-	-	-	-	-	-	-	-	-	-
1_1976	398579.Spea_2302	7.25e-48	161.0	2DBY5@1|root,2ZBTE@2|Bacteria,1N0SW@1224|Proteobacteria,1S9CZ@1236|Gammaproteobacteria,2QBUX@267890|Shewanellaceae	1236|Gammaproteobacteria	-	-	-	-	-	-	-	-	-	-	-	-	-	-	-
1_1977	998088.B565_3152	0.0	867.0	COG0582@1|root,COG0582@2|Bacteria,1RE9V@1224|Proteobacteria,1S3V1@1236|Gammaproteobacteria	1236|Gammaproteobacteria	L	Belongs to the 'phage' integrase family	-	-	-	-	-	-	-	-	-	-	-	-	Arm-DNA-bind_3,Phage_integrase
1_1980	557598.LHK_01560	0.0	952.0	28JS0@1|root,2Z9HJ@2|Bacteria,1R39J@1224|Proteobacteria	1224|Proteobacteria	S	Domain of unknown function (DUF4297)	-	-	-	-	-	-	-	-	-	-	-	-	DUF1837,DUF4297
1_1981	590409.Dd586_2684	0.0	1308.0	COG4581@1|root,COG4581@2|Bacteria,1QW0A@1224|Proteobacteria,1T2PW@1236|Gammaproteobacteria	1236|Gammaproteobacteria	L	helicase superfamily c-terminal domain	-	-	-	-	-	-	-	-	-	-	-	-	DEAD,Helicase_C
1_1982	380703.AHA_1721	2.41e-223	619.0	COG0701@1|root,COG0701@2|Bacteria,1MUN8@1224|Proteobacteria,1RR9N@1236|Gammaproteobacteria,1Y4Q4@135624|Aeromonadales	135624|Aeromonadales	S	Predicted permease	-	-	-	ko:K07089	-	-	-	-	ko00000	-	-	-	ArsP_1
1_1983	380703.AHA_1722	1.47e-60	186.0	COG0640@1|root,COG0640@2|Bacteria,1MZAU@1224|Proteobacteria,1S8YH@1236|Gammaproteobacteria	1236|Gammaproteobacteria	K	transcriptional	arsR2	-	-	ko:K03892	-	-	-	-	ko00000,ko03000	-	-	-	HTH_20
1_1984	380703.AHA_1723	6.81e-66	202.0	COG0640@1|root,COG0640@2|Bacteria,1MZAU@1224|Proteobacteria,1S5VQ@1236|Gammaproteobacteria,1Y5WR@135624|Aeromonadales	135624|Aeromonadales	K	helix_turn_helix, Arsenical Resistance Operon Repressor	-	-	-	ko:K03892	-	-	-	-	ko00000,ko03000	-	-	-	HTH_20
1_1985	535289.Dtpsy_2141	3.73e-76	231.0	COG0394@1|root,COG0394@2|Bacteria,1MWYQ@1224|Proteobacteria,2VI3V@28216|Betaproteobacteria,4ADSW@80864|Comamonadaceae	28216|Betaproteobacteria	T	low molecular weight phosphotyrosine protein phosphatase	arsC	-	1.20.4.1	ko:K03741	-	-	-	-	ko00000,ko01000	-	-	-	LMWPc
1_1986	380703.AHA_1724	3.52e-91	267.0	2DMHQ@1|root,32RMG@2|Bacteria,1RI3A@1224|Proteobacteria,1S7NG@1236|Gammaproteobacteria	1236|Gammaproteobacteria	S	Arsenical resistance operon trans-acting repressor arsD	arsD	-	-	-	-	-	-	-	-	-	-	-	ArsD
1_1987	380703.AHA_1725	0.0	1087.0	COG0003@1|root,COG0003@2|Bacteria,1MUTX@1224|Proteobacteria,1RRFQ@1236|Gammaproteobacteria,1Y63Z@135624|Aeromonadales	135624|Aeromonadales	D	Anion-transporting ATPase	-	-	3.6.3.16	ko:K01551	-	-	-	-	ko00000,ko01000,ko02000	3.A.19.1,3.A.21.1,3.A.4.1	-	-	ArsA_ATPase
1_1988	573.JG24_02550	7.61e-74	225.0	COG0394@1|root,COG0394@2|Bacteria,1MWYQ@1224|Proteobacteria,1S2YD@1236|Gammaproteobacteria	1236|Gammaproteobacteria	T	Belongs to the low molecular weight phosphotyrosine protein phosphatase family	-	-	1.20.4.1	ko:K03741,ko:K03892	-	-	-	-	ko00000,ko01000,ko03000	-	-	-	Acetyltransf_1,LMWPc
1_1989	1283284.AZUK01000001_gene600	3.38e-65	204.0	COG2453@1|root,COG2453@2|Bacteria,1N0H0@1224|Proteobacteria,1S9JV@1236|Gammaproteobacteria,1Y4QE@135624|Aeromonadales	135624|Aeromonadales	T	Cyclin-dependent kinase inhibitor 3 (CDKN3)	-	-	-	-	-	-	-	-	-	-	-	-	CDKN3
1_1990	998674.ATTE01000001_gene1949	2.1e-209	582.0	COG0057@1|root,COG0057@2|Bacteria,1MU93@1224|Proteobacteria,1RMBM@1236|Gammaproteobacteria,4601Z@72273|Thiotrichales	72273|Thiotrichales	G	Belongs to the glyceraldehyde-3-phosphate dehydrogenase family	-	-	1.2.1.12	ko:K00134	ko00010,ko00710,ko01100,ko01110,ko01120,ko01130,ko01200,ko01230,ko04066,ko05010,map00010,map00710,map01100,map01110,map01120,map01130,map01200,map01230,map04066,map05010	M00001,M00002,M00003,M00165,M00166,M00308,M00552	R01061	RC00149	ko00000,ko00001,ko00002,ko01000,ko04131,ko04147	-	-	-	Gp_dh_C,Gp_dh_N
1_1991	998674.ATTE01000001_gene1948	1.77e-218	612.0	COG0477@1|root,COG2814@2|Bacteria,1MV8D@1224|Proteobacteria,1RNF0@1236|Gammaproteobacteria,4607Y@72273|Thiotrichales	72273|Thiotrichales	EGP	Major Facilitator Superfamily	-	-	-	-	-	-	-	-	-	-	-	-	MFS_1
1_1992	382245.ASA_0572	6.96e-241	664.0	COG0798@1|root,COG0798@2|Bacteria,1MUXY@1224|Proteobacteria,1RP2I@1236|Gammaproteobacteria,1Y5BV@135624|Aeromonadales	135624|Aeromonadales	P	Sodium Bile acid symporter family	arsB	-	-	ko:K03325	-	-	-	-	ko00000,ko02000	2.A.59	-	-	SBF
1_1993	380703.AHA_1727	3.76e-82	244.0	COG1393@1|root,COG1393@2|Bacteria,1MZ4Z@1224|Proteobacteria,1S3Z8@1236|Gammaproteobacteria,1Y5R0@135624|Aeromonadales	135624|Aeromonadales	P	ArsC family	-	-	1.20.4.1	ko:K00537	-	-	-	-	ko00000,ko01000	-	-	-	ArsC
1_1994	1166016.W5S_3473	8.47e-36	128.0	COG1595@1|root,COG1595@2|Bacteria,1RHI0@1224|Proteobacteria,1S65Q@1236|Gammaproteobacteria	1236|Gammaproteobacteria	K	Belongs to the sigma-70 factor family. ECF subfamily	-	-	-	ko:K03088	-	-	-	-	ko00000,ko03021	-	-	-	Sigma70_r2,Sigma70_r4_2
1_1995	319224.Sputcn32_3813	1.03e-37	129.0	2EETC@1|root,338KW@2|Bacteria,1N7CC@1224|Proteobacteria,1SCU3@1236|Gammaproteobacteria	1236|Gammaproteobacteria	-	-	-	-	-	-	-	-	-	-	-	-	-	-	-
1_1996	319224.Sputcn32_1216	4.5e-218	616.0	2EWFN@1|root,33PU2@2|Bacteria,1NUBB@1224|Proteobacteria,1SJJE@1236|Gammaproteobacteria,2QEH3@267890|Shewanellaceae	1236|Gammaproteobacteria	H	PFAM glutathione synthase, ATP-binding	-	-	6.3.2.3	ko:K01920	ko00270,ko00480,ko01100,map00270,map00480,map01100	M00118	R00497,R10994	RC00096,RC00141	ko00000,ko00001,ko00002,ko01000	-	-	-	GSH_synth_ATP
1_1997	716541.ECL_00475	3.02e-200	559.0	COG0701@1|root,COG0701@2|Bacteria,1MUN8@1224|Proteobacteria,1RR9N@1236|Gammaproteobacteria	1236|Gammaproteobacteria	S	permease	-	-	-	ko:K07089	-	-	-	-	ko00000	-	-	-	ArsP_1
1_1998	716541.ECL_00476	1.08e-34	119.0	COG0526@1|root,COG0526@2|Bacteria,1N728@1224|Proteobacteria,1SCEC@1236|Gammaproteobacteria	1236|Gammaproteobacteria	CO	redox-active disulfide protein 2	-	-	-	-	-	-	-	-	-	-	-	-	DUF2892,Thioredoxin_3
1_1999	1212548.B381_00423	3.19e-89	273.0	COG0589@1|root,COG0589@2|Bacteria,1PAFP@1224|Proteobacteria,1RSCS@1236|Gammaproteobacteria,1YZR6@136846|Pseudomonas stutzeri group	1236|Gammaproteobacteria	T	Universal stress protein	-	-	-	-	-	-	-	-	-	-	-	-	Usp
1_2000	319224.Sputcn32_0186	2.28e-291	803.0	COG0659@1|root,COG0659@2|Bacteria,1MVWV@1224|Proteobacteria,1RMCN@1236|Gammaproteobacteria,2QAFQ@267890|Shewanellaceae	1236|Gammaproteobacteria	P	PFAM Sulfate transporter antisigma-factor antagonist STAS	-	-	-	ko:K03321	-	-	-	-	ko00000,ko02000	2.A.53.3	-	-	STAS,Sulfate_transp
1_2003	1448139.AI20_13880	2.31e-100	290.0	2E5M3@1|root,330C3@2|Bacteria,1N8J2@1224|Proteobacteria,1SF22@1236|Gammaproteobacteria	1236|Gammaproteobacteria	S	Protein of unknown function (DUF2787)	-	-	-	-	-	-	-	-	-	-	-	-	DUF2787
1_2004	998088.B565_3129	5e-113	327.0	COG1842@1|root,COG1842@2|Bacteria,1RM3K@1224|Proteobacteria,1SDD3@1236|Gammaproteobacteria	1236|Gammaproteobacteria	KT	Lecithin retinol acyltransferase	-	-	-	-	-	-	-	-	-	-	-	-	LRAT
1_2005	481805.EcolC_3439	1.44e-24	99.4	2AU4N@1|root,31JRB@2|Bacteria,1RJ9M@1224|Proteobacteria,1S62B@1236|Gammaproteobacteria	1236|Gammaproteobacteria	-	-	-	-	-	-	-	-	-	-	-	-	-	-	-
1_2006	1236541.BALL01000001_gene116	2.57e-87	261.0	COG1961@1|root,COG1961@2|Bacteria,1R3XB@1224|Proteobacteria,1S01E@1236|Gammaproteobacteria,2QCPF@267890|Shewanellaceae	1236|Gammaproteobacteria	L	PFAM Resolvase, N-terminal domain	-	-	-	-	-	-	-	-	-	-	-	-	HTH_7,Resolvase
1_2007	1448139.AI20_00750	3.39e-197	550.0	28HJH@1|root,2Z7UN@2|Bacteria,1R3V2@1224|Proteobacteria,1RNCZ@1236|Gammaproteobacteria,1Y3Q0@135624|Aeromonadales	135624|Aeromonadales	-	-	-	-	-	-	-	-	-	-	-	-	-	-	-
1_2008	1448139.AI20_00755	3.84e-233	642.0	COG5377@1|root,COG5377@2|Bacteria,1MWP8@1224|Proteobacteria,1RN9Q@1236|Gammaproteobacteria,1Y3HY@135624|Aeromonadales	135624|Aeromonadales	L	YqaJ-like viral recombinase domain	-	-	-	-	-	-	-	-	-	-	-	-	YqaJ
1_2009	998088.B565_3124	2.9e-226	623.0	28HEE@1|root,2Z7QU@2|Bacteria,1MXU6@1224|Proteobacteria,1RZSJ@1236|Gammaproteobacteria,1Y3SM@135624|Aeromonadales	135624|Aeromonadales	S	Domain of unknown function (DUF932)	-	-	-	-	-	-	-	-	-	-	-	-	DUF932
1_2010	382245.ASA_3241	6.26e-269	737.0	28KVI@1|root,2ZAC4@2|Bacteria,1RBAQ@1224|Proteobacteria,1S3C3@1236|Gammaproteobacteria,1Y4N0@135624|Aeromonadales	135624|Aeromonadales	S	Flagellar assembly protein T, middle domain	-	-	-	-	-	-	-	-	-	-	-	-	FlgT_C,FlgT_M,FlgT_N
1_2011	382245.ASA_3240	5.72e-144	406.0	COG5616@1|root,COG5616@2|Bacteria,1R4DP@1224|Proteobacteria,1SAIF@1236|Gammaproteobacteria,1Y4WW@135624|Aeromonadales	135624|Aeromonadales	S	integral membrane protein	-	-	-	-	-	-	-	-	-	-	-	-	-
1_2012	382245.ASA_3239	5e-93	272.0	COG3018@1|root,COG3018@2|Bacteria,1RIA2@1224|Proteobacteria,1S4BX@1236|Gammaproteobacteria,1Y4TJ@135624|Aeromonadales	135624|Aeromonadales	S	LPP20 lipoprotein	-	-	-	ko:K09860	-	-	-	-	ko00000	-	-	-	LPP20
1_2013	382245.ASA_3238	9.34e-274	749.0	COG0077@1|root,COG1605@1|root,COG0077@2|Bacteria,COG1605@2|Bacteria,1MU60@1224|Proteobacteria,1RNRD@1236|Gammaproteobacteria,1Y46K@135624|Aeromonadales	135624|Aeromonadales	E	chorismate mutase	pheA	-	4.2.1.51,5.4.99.5	ko:K14170	ko00400,ko01100,ko01110,ko01130,ko01230,map00400,map01100,map01110,map01130,map01230	M00024,M00025	R00691,R01373,R01715	RC00360,RC03116	ko00000,ko00001,ko00002,ko01000	-	-	-	CM_2,PDT
1_2014	382245.ASA_3237	2.59e-135	384.0	COG1011@1|root,COG1011@2|Bacteria,1PGNF@1224|Proteobacteria,1RRDC@1236|Gammaproteobacteria,1Y4V3@135624|Aeromonadales	135624|Aeromonadales	S	Haloacid dehalogenase-like hydrolase	-	-	-	ko:K07025	-	-	-	-	ko00000	-	-	-	HAD_2
1_2016	382245.ASA_3235	2.44e-204	565.0	COG1606@1|root,COG1606@2|Bacteria	2|Bacteria	L	tRNA processing	-	-	-	ko:K06864	-	-	-	-	ko00000	-	-	-	Asn_synthase,NAD_synthase
1_2017	382245.ASA_3234	9.69e-122	348.0	2CX2C@1|root,32T0Z@2|Bacteria,1N40Z@1224|Proteobacteria,1SA1U@1236|Gammaproteobacteria	1236|Gammaproteobacteria	S	Protein of unknown function (DUF3157)	-	-	-	-	-	-	-	-	-	-	-	-	DUF3157
1_2018	382245.ASA_3233	3.05e-145	409.0	2ED77@1|root,3373T@2|Bacteria,1P45N@1224|Proteobacteria,1SWEG@1236|Gammaproteobacteria	1236|Gammaproteobacteria	-	-	-	-	-	-	-	-	-	-	-	-	-	-	OMP_b-brl
1_2019	382245.ASA_3232	1.34e-230	634.0	COG1683@1|root,COG3272@1|root,COG1683@2|Bacteria,COG3272@2|Bacteria,1MXYZ@1224|Proteobacteria,1RNMF@1236|Gammaproteobacteria,1Y3G4@135624|Aeromonadales	135624|Aeromonadales	S	Protein of unknown function (DUF1722)	-	-	-	-	-	-	-	-	-	-	-	-	DUF1722,DUF523
1_2020	382245.ASA_3231	1.04e-215	595.0	COG0789@1|root,COG0789@2|Bacteria,1R9SN@1224|Proteobacteria,1S967@1236|Gammaproteobacteria,1Y5R2@135624|Aeromonadales	135624|Aeromonadales	K	helix_turn_helix, mercury resistance	-	-	-	ko:K22491	-	-	-	-	ko00000,ko03000	-	-	-	MerR_1
1_2021	382245.ASA_3230	0.0	974.0	COG0415@1|root,COG0415@2|Bacteria,1MV9Y@1224|Proteobacteria,1RNGJ@1236|Gammaproteobacteria,1Y3VB@135624|Aeromonadales	135624|Aeromonadales	L	Belongs to the DNA photolyase family	phrB	-	4.1.99.3	ko:K01669	-	-	-	-	ko00000,ko01000,ko03400	-	-	-	DNA_photolyase,FAD_binding_7
1_2022	382245.ASA_3229	4.13e-99	287.0	COG3631@1|root,COG3631@2|Bacteria,1MZS5@1224|Proteobacteria,1S8VN@1236|Gammaproteobacteria,1Y61Q@135624|Aeromonadales	135624|Aeromonadales	K	SnoaL-like domain	-	-	-	-	-	-	-	-	-	-	-	-	SnoaL_2
1_2023	382245.ASA_3228	1.81e-168	471.0	COG4221@1|root,COG4221@2|Bacteria,1R9DN@1224|Proteobacteria,1T2NM@1236|Gammaproteobacteria,1Y5K0@135624|Aeromonadales	135624|Aeromonadales	S	Enoyl-(Acyl carrier protein) reductase	-	-	-	-	-	-	-	-	-	-	-	-	adh_short
1_2024	382245.ASA_3227	0.0	862.0	COG2907@1|root,COG2907@2|Bacteria,1MV4Z@1224|Proteobacteria,1RP4P@1236|Gammaproteobacteria,1Y54H@135624|Aeromonadales	135624|Aeromonadales	S	Flavin containing amine oxidoreductase	-	-	-	-	-	-	-	-	-	-	-	-	Amino_oxidase
1_2025	382245.ASA_3226	3.57e-187	519.0	COG3496@1|root,COG3496@2|Bacteria,1RC56@1224|Proteobacteria,1RRT8@1236|Gammaproteobacteria,1Y5DX@135624|Aeromonadales	135624|Aeromonadales	S	Protein of unknown function (DUF1365)	-	-	-	ko:K09701	-	-	-	-	ko00000	-	-	-	DUF1365
1_2027	382245.ASA_3225	3.48e-315	857.0	COG2230@1|root,COG2230@2|Bacteria,1MX3U@1224|Proteobacteria,1RNID@1236|Gammaproteobacteria,1Y5F3@135624|Aeromonadales	135624|Aeromonadales	M	Mycolic acid cyclopropane synthetase	-	-	2.1.1.79	ko:K00574	-	-	-	-	ko00000,ko01000	-	-	-	CMAS
1_2028	382245.ASA_3224	2.39e-113	325.0	2BJ78@1|root,32DGQ@2|Bacteria,1QSJQ@1224|Proteobacteria,1RW1W@1236|Gammaproteobacteria,1Y64B@135624|Aeromonadales	135624|Aeromonadales	S	Protein of unknown function (DUF2878)	-	-	-	-	-	-	-	-	-	-	-	-	DUF2878
1_2030	382245.ASA_3222	1.97e-129	367.0	COG3572@1|root,COG3572@2|Bacteria,1N0R0@1224|Proteobacteria,1S9DH@1236|Gammaproteobacteria,1Y5VQ@135624|Aeromonadales	135624|Aeromonadales	H	Chalcone isomerase-like	-	-	-	-	-	-	-	-	-	-	-	-	Chalcone_3
1_2031	382245.ASA_3221	2.18e-134	380.0	2ANPA@1|root,31DNS@2|Bacteria,1RHTE@1224|Proteobacteria,1S78C@1236|Gammaproteobacteria,1Y5RA@135624|Aeromonadales	135624|Aeromonadales	S	Protein of unknown function (DUF3833)	-	-	-	-	-	-	-	-	-	-	-	-	DUF3833
1_2032	382245.ASA_3220	1.24e-104	302.0	COG0783@1|root,COG0783@2|Bacteria,1RAC5@1224|Proteobacteria,1S3UH@1236|Gammaproteobacteria	1236|Gammaproteobacteria	P	Belongs to the Dps family	dps	-	-	ko:K04047	-	-	-	-	ko00000,ko03036	-	-	-	Ferritin
1_2033	382245.ASA_3219	0.0	1089.0	COG0369@1|root,COG1151@2|Bacteria,1N88B@1224|Proteobacteria,1RP1I@1236|Gammaproteobacteria,1Y5HK@135624|Aeromonadales	135624|Aeromonadales	C	Catalyzes the reduction of hydroxylamine to form NH(3) and H(2)O	hcp	-	1.7.99.1	ko:K05601	ko00910,map00910	-	R00143	RC02797	ko00000,ko00001,ko01000	-	-	-	Prismane
1_2034	382245.ASA_3218	8.99e-234	644.0	COG1018@1|root,COG1018@2|Bacteria,1MY2Q@1224|Proteobacteria,1RR5A@1236|Gammaproteobacteria,1Y4J3@135624|Aeromonadales	135624|Aeromonadales	C	Oxidoreductase FAD-binding domain	-	-	-	ko:K11933,ko:K21832	-	-	-	-	ko00000,ko01000	-	-	-	FAD_binding_6,Fer2,NAD_binding_1
1_2035	382245.ASA_3217	4.1e-250	686.0	COG1087@1|root,COG1087@2|Bacteria,1MUHI@1224|Proteobacteria,1RMTU@1236|Gammaproteobacteria,1Y3WA@135624|Aeromonadales	135624|Aeromonadales	M	UDP-glucose 4-epimerase	-	-	5.1.3.2	ko:K01784	ko00052,ko00520,ko01100,map00052,map00520,map01100	M00361,M00362,M00632	R00291,R02984	RC00289	ko00000,ko00001,ko00002,ko01000	-	-	-	GDP_Man_Dehyd
1_2036	382245.ASA_3216	1.01e-172	482.0	COG1651@1|root,COG1651@2|Bacteria,1MY3H@1224|Proteobacteria,1RS9Y@1236|Gammaproteobacteria,1Y4JJ@135624|Aeromonadales	135624|Aeromonadales	O	DSBA-like thioredoxin domain	-	-	-	-	-	-	-	-	-	-	-	-	Thioredoxin_4
1_2037	380703.AHA_1117	3.68e-169	474.0	COG2771@1|root,COG2771@2|Bacteria,1N6UR@1224|Proteobacteria,1T1HQ@1236|Gammaproteobacteria,1Y5X5@135624|Aeromonadales	135624|Aeromonadales	K	transcriptional	-	-	-	ko:K15852	ko02024,map02024	-	-	-	ko00000,ko00001,ko03000	-	-	-	Autoind_bind,GerE
1_2038	1448139.AI20_09895	6.7e-124	352.0	COG3157@1|root,COG3157@2|Bacteria,1MXFB@1224|Proteobacteria,1RNKQ@1236|Gammaproteobacteria	1236|Gammaproteobacteria	S	Type VI secretion system effector (Hcp1	hcp	-	-	ko:K11903	ko02025,ko03070,map02025,map03070	M00334	-	-	ko00000,ko00001,ko00002,ko02044	-	-	-	T6SS_HCP
1_2039	380703.AHA_1847	3.57e-54	170.0	COG4104@1|root,COG4104@2|Bacteria	2|Bacteria	T	PAAR repeat-containing protein	-	-	-	-	-	-	-	-	-	-	-	-	PAAR_motif
1_2040	558884.JRGM01000135_gene1220	0.0	1113.0	COG3501@1|root,COG3501@2|Bacteria,1MU7Q@1224|Proteobacteria,1RMZS@1236|Gammaproteobacteria,1Y4YB@135624|Aeromonadales	135624|Aeromonadales	S	TIGRFAM type VI secretion system Vgr family protein	-	-	-	ko:K11904	ko03070,map03070	M00334	-	-	ko00000,ko00001,ko00002,ko02044	3.A.23.1	-	-	Phage_GPD
1_2041	558884.JRGM01000135_gene1221	4.62e-107	319.0	COG4104@1|root,COG4104@2|Bacteria,1RFZM@1224|Proteobacteria,1S4IZ@1236|Gammaproteobacteria	1236|Gammaproteobacteria	S	Domain of unknown function (DUF4123)	-	-	-	-	-	-	-	-	-	-	-	-	DUF4123
1_2042	558884.JRGM01000135_gene1222	0.0	1698.0	2DGHX@1|root,2ZW1U@2|Bacteria,1RAS7@1224|Proteobacteria,1S522@1236|Gammaproteobacteria	1236|Gammaproteobacteria	-	-	-	-	-	-	-	-	-	-	-	-	-	-	-
1_2043	319224.Sputcn32_0410	3.88e-58	194.0	2B64K@1|root,2ZEUJ@2|Bacteria,1PB5E@1224|Proteobacteria,1STMJ@1236|Gammaproteobacteria	1236|Gammaproteobacteria	-	-	-	-	-	-	-	-	-	-	-	-	-	-	-
1_2047	319224.Sputcn32_0410	1.22e-48	168.0	2B64K@1|root,2ZEUJ@2|Bacteria,1PB5E@1224|Proteobacteria,1STMJ@1236|Gammaproteobacteria	1236|Gammaproteobacteria	-	-	-	-	-	-	-	-	-	-	-	-	-	-	-
1_2048	382245.ASA_3213	0.0	5599.0	COG3459@1|root,COG3459@2|Bacteria,1MVNX@1224|Proteobacteria,1RMW9@1236|Gammaproteobacteria	1236|Gammaproteobacteria	G	Cellobiose phosphorylase	chbP	-	2.4.1.20,2.4.1.280	ko:K00702,ko:K13688,ko:K18675	ko00500,ko00520,ko01100,map00500,map00520,map01100	-	R00952,R09942	RC00049	ko00000,ko00001,ko01000,ko01003	-	GH94,GT36,GT84	-	Glyco_hydro_36,Glyco_transf_36,Glycoamylase
1_2049	382245.ASA_3212	1.17e-214	593.0	COG0583@1|root,COG0583@2|Bacteria,1MXRP@1224|Proteobacteria,1RPC1@1236|Gammaproteobacteria,1Y6HU@135624|Aeromonadales	135624|Aeromonadales	K	LysR substrate binding domain	-	-	-	-	-	-	-	-	-	-	-	-	HTH_1,LysR_substrate
1_2050	382245.ASA_3211	3.44e-194	537.0	COG3527@1|root,COG3527@2|Bacteria,1MWDZ@1224|Proteobacteria,1RM8Q@1236|Gammaproteobacteria	1236|Gammaproteobacteria	Q	Alpha-acetolactate decarboxylase	budA	-	4.1.1.5	ko:K01575	ko00650,ko00660,map00650,map00660	-	R02948	RC00812	ko00000,ko00001,ko01000	-	-	-	AAL_decarboxy
1_2051	1448139.AI20_13590	0.0	1051.0	COG0028@1|root,COG0028@2|Bacteria,1MU6U@1224|Proteobacteria,1RR00@1236|Gammaproteobacteria	1236|Gammaproteobacteria	EH	Belongs to the TPP enzyme family	alsS	-	2.2.1.6	ko:K01652	ko00290,ko00650,ko00660,ko00770,ko01100,ko01110,ko01130,ko01210,ko01230,map00290,map00650,map00660,map00770,map01100,map01110,map01130,map01210,map01230	M00019,M00570	R00006,R00014,R00226,R03050,R04672,R04673,R08648	RC00027,RC00106,RC01192,RC02744,RC02893	ko00000,ko00001,ko00002,ko01000	-	-	-	TPP_enzyme_C,TPP_enzyme_M,TPP_enzyme_N
1_2052	382245.ASA_3209	4.84e-123	353.0	COG0693@1|root,COG0693@2|Bacteria,1N7T2@1224|Proteobacteria,1RSBI@1236|Gammaproteobacteria,1Y4QB@135624|Aeromonadales	135624|Aeromonadales	S	DJ-1/PfpI family	-	-	3.5.1.124	ko:K03152	-	-	-	-	ko00000,ko01000,ko01002	-	-	-	DJ-1_PfpI
1_2053	382245.ASA_3208	1.22e-214	593.0	COG1893@1|root,COG1893@2|Bacteria,1P0AW@1224|Proteobacteria,1RR49@1236|Gammaproteobacteria,1Y4DW@135624|Aeromonadales	135624|Aeromonadales	H	Catalyzes the NADPH-dependent reduction of ketopantoate into pantoic acid	panE	-	1.1.1.169	ko:K00077	ko00770,ko01100,ko01110,map00770,map01100,map01110	M00119	R02472	RC00726	ko00000,ko00001,ko00002,ko01000	-	-	-	ApbA,ApbA_C
1_2054	382245.ASA_3207	3.64e-104	301.0	COG1666@1|root,COG1666@2|Bacteria,1RDTF@1224|Proteobacteria,1S3RU@1236|Gammaproteobacteria,1Y4E2@135624|Aeromonadales	135624|Aeromonadales	S	Belongs to the UPF0234 family	-	-	-	ko:K09767	-	-	-	-	ko00000	-	-	-	DUF520
1_2055	1448139.AI20_13570	1.93e-206	570.0	COG3248@1|root,COG3248@2|Bacteria,1MZ2A@1224|Proteobacteria,1RMH2@1236|Gammaproteobacteria,1Y6BW@135624|Aeromonadales	135624|Aeromonadales	M	Nucleoside-specific channel-forming protein, Tsx	-	-	-	ko:K05517	-	-	-	-	ko00000,ko02000	1.B.10	-	-	Channel_Tsx
1_2056	382245.ASA_3205	3.05e-314	858.0	COG2211@1|root,COG2211@2|Bacteria,1QTSE@1224|Proteobacteria,1T1FN@1236|Gammaproteobacteria,1Y4F3@135624|Aeromonadales	135624|Aeromonadales	G	Acetyl-coenzyme A transporter 1	-	-	-	ko:K08218	ko01501,map01501	M00628	-	-	ko00000,ko00001,ko00002,ko02000	2.A.1.25	-	-	MFS_1
1_2057	1448139.AI20_13560	3.67e-57	179.0	2EBA9@1|root,335AU@2|Bacteria,1N9T0@1224|Proteobacteria,1SD5A@1236|Gammaproteobacteria	1236|Gammaproteobacteria	-	-	-	-	-	-	-	-	-	-	-	-	-	-	-
1_2058	382245.ASA_3203	6.57e-125	356.0	COG0652@1|root,COG0652@2|Bacteria,1R9ZQ@1224|Proteobacteria,1RP9U@1236|Gammaproteobacteria,1Y4FR@135624|Aeromonadales	135624|Aeromonadales	M	PPIases accelerate the folding of proteins. It catalyzes the cis-trans isomerization of proline imidic peptide bonds in oligopeptides	-	-	5.2.1.8	ko:K03767	ko01503,ko04217,map01503,map04217	-	-	-	ko00000,ko00001,ko01000,ko03110,ko04147	-	-	-	Pro_isomerase
1_2059	382245.ASA_3202	7.27e-126	359.0	COG3056@1|root,COG3056@2|Bacteria,1MZ1N@1224|Proteobacteria,1RVYZ@1236|Gammaproteobacteria,1Y4VT@135624|Aeromonadales	135624|Aeromonadales	M	Uncharacterized lipoprotein	-	-	-	ko:K07286	-	-	-	-	ko00000	-	-	-	Lipoprotein_16
1_2060	382245.ASA_3201	8.48e-270	739.0	COG2813@1|root,COG2813@2|Bacteria,1NEMR@1224|Proteobacteria,1RMXE@1236|Gammaproteobacteria,1Y3Y8@135624|Aeromonadales	135624|Aeromonadales	J	Specifically methylates the guanine in position 1835 (m2G1835) of 23S rRNA	rlmG	-	2.1.1.174	ko:K11391	-	-	R07234	RC00003	ko00000,ko01000,ko03009	-	-	-	MTS
1_2061	382245.ASA_3200	4.22e-66	202.0	COG0271@1|root,COG0271@2|Bacteria,1MZG5@1224|Proteobacteria,1S91G@1236|Gammaproteobacteria,1Y5U1@135624|Aeromonadales	135624|Aeromonadales	T	Belongs to the BolA IbaG family	-	-	-	ko:K05527	-	-	-	-	ko00000,ko03000	-	-	-	BolA
1_2062	382245.ASA_3199	0.0	875.0	COG1726@1|root,COG1726@2|Bacteria,1MU36@1224|Proteobacteria,1RPU1@1236|Gammaproteobacteria,1Y43P@135624|Aeromonadales	135624|Aeromonadales	C	NQR complex catalyzes the reduction of ubiquinone-1 to ubiquinol by two successive reactions, coupled with the transport of Na( ) ions from the cytoplasm to the periplasm. NqrA to NqrE are probably involved in the second step, the conversion of ubisemiquinone to ubiquinol	nqrA	-	1.6.5.8	ko:K00346	-	-	-	-	ko00000,ko01000	-	-	-	NQRA,NQRA_SLBB
1_2063	382245.ASA_3198	2.92e-298	813.0	COG1805@1|root,COG1805@2|Bacteria,1QTUU@1224|Proteobacteria,1RMGH@1236|Gammaproteobacteria,1Y42V@135624|Aeromonadales	135624|Aeromonadales	C	NQR complex catalyzes the reduction of ubiquinone-1 to ubiquinol by two successive reactions, coupled with the transport of Na( ) ions from the cytoplasm to the periplasm. NqrA to NqrE are probably involved in the second step, the conversion of ubisemiquinone to ubiquinol	nqrB	-	1.6.5.8	ko:K00347	-	-	-	-	ko00000,ko01000	-	-	-	NQR2_RnfD_RnfE
1_2064	382245.ASA_3197	1.57e-186	519.0	COG2869@1|root,COG2869@2|Bacteria,1MVDI@1224|Proteobacteria,1RR85@1236|Gammaproteobacteria,1Y44N@135624|Aeromonadales	135624|Aeromonadales	C	NQR complex catalyzes the reduction of ubiquinone-1 to ubiquinol by two successive reactions, coupled with the transport of Na( ) ions from the cytoplasm to the periplasm. NqrA to NqrE are probably involved in the second step, the conversion of ubisemiquinone to ubiquinol	nqrC	-	1.6.5.8	ko:K00348	-	-	-	-	ko00000,ko01000	-	-	-	FMN_bind
1_2065	1448139.AI20_13520	2.91e-139	394.0	COG1347@1|root,COG1347@2|Bacteria,1MUZR@1224|Proteobacteria,1RNFE@1236|Gammaproteobacteria,1Y3FG@135624|Aeromonadales	135624|Aeromonadales	C	NQR complex catalyzes the reduction of ubiquinone-1 to ubiquinol by two successive reactions, coupled with the transport of Na( ) ions from the cytoplasm to the periplasm. NqrA to NqrE are probably involved in the second step, the conversion of ubisemiquinone to ubiquinol	nqrD	-	1.6.5.8	ko:K00349	-	-	-	-	ko00000,ko01000	-	-	-	Rnf-Nqr
1_2066	382245.ASA_3195	2.33e-130	371.0	COG2209@1|root,COG2209@2|Bacteria,1R33S@1224|Proteobacteria,1RMWV@1236|Gammaproteobacteria,1Y3FA@135624|Aeromonadales	135624|Aeromonadales	C	NQR complex catalyzes the reduction of ubiquinone-1 to ubiquinol by two successive reactions, coupled with the transport of Na( ) ions from the cytoplasm to the periplasm. NqrA to NqrE are probably involved in the second step, the conversion of ubisemiquinone to ubiquinol	nqrE	-	1.6.5.8	ko:K00350	-	-	-	-	ko00000,ko01000	-	-	-	Rnf-Nqr
1_2067	382245.ASA_3194	7.79e-302	822.0	COG2871@1|root,COG2871@2|Bacteria,1QTUV@1224|Proteobacteria,1RPG5@1236|Gammaproteobacteria,1Y3XE@135624|Aeromonadales	135624|Aeromonadales	C	NQR complex catalyzes the reduction of ubiquinone-1 to ubiquinol by two successive reactions, coupled with the transport of Na( ) ions from the cytoplasm to the periplasm. The first step is catalyzed by NqrF, which accepts electrons from NADH and reduces ubiquinone-1 to ubisemiquinone by a one-electron transfer pathway	nqrF	-	1.6.5.8	ko:K00351	-	-	-	-	ko00000,ko01000	-	-	-	FAD_binding_6,Fer2,NAD_binding_1
1_2068	382245.ASA_3193	1.38e-250	687.0	COG1477@1|root,COG1477@2|Bacteria,1MW6K@1224|Proteobacteria,1RNMZ@1236|Gammaproteobacteria,1Y3EH@135624|Aeromonadales	135624|Aeromonadales	H	Flavin transferase that catalyzes the transfer of the FMN moiety of FAD and its covalent binding to the hydroxyl group of a threonine residue in a target flavoprotein	-	-	2.7.1.180	ko:K03734	-	-	-	-	ko00000,ko01000	-	-	-	ApbE
1_2069	382245.ASA_3192	2.28e-44	144.0	COG2991@1|root,COG2991@2|Bacteria,1N8TF@1224|Proteobacteria,1SCB5@1236|Gammaproteobacteria,1Y4VF@135624|Aeromonadales	135624|Aeromonadales	S	(Na+)-NQR maturation NqrM	-	-	-	ko:K05952	-	-	-	-	ko00000	-	-	-	NqrM
1_2070	382245.ASA_3190	2.41e-259	711.0	COG0389@1|root,COG0389@2|Bacteria,1MUUH@1224|Proteobacteria,1RMFM@1236|Gammaproteobacteria,1Y3XJ@135624|Aeromonadales	135624|Aeromonadales	L	Poorly processive, error-prone DNA polymerase involved in untargeted mutagenesis. Copies undamaged DNA at stalled replication forks, which arise in vivo from mismatched or misaligned primer ends. These misaligned primers can be extended by PolIV. Exhibits no 3'-5' exonuclease (proofreading) activity. May be involved in translesional synthesis, in conjunction with the beta clamp from PolIII	dinB	-	2.7.7.7	ko:K02346	-	-	-	-	ko00000,ko01000,ko03400	-	-	-	IMS,IMS_C,IMS_HHH
1_2071	382245.ASA_3189	0.0	1314.0	COG0840@1|root,COG0840@2|Bacteria,1MU9B@1224|Proteobacteria,1RMH0@1236|Gammaproteobacteria,1Y57Z@135624|Aeromonadales	135624|Aeromonadales	NT	Cache domain	-	-	-	ko:K03406	ko02020,ko02030,map02020,map02030	-	-	-	ko00000,ko00001,ko02035	-	-	-	HAMP,MCPsignal,dCache_1
1_2072	382245.ASA_3188	1.37e-219	605.0	COG0583@1|root,COG0583@2|Bacteria,1MWY0@1224|Proteobacteria,1RP7Q@1236|Gammaproteobacteria,1Y3TC@135624|Aeromonadales	135624|Aeromonadales	K	COG0583 Transcriptional regulator	-	-	-	ko:K03566	ko02026,map02026	-	-	-	ko00000,ko00001,ko03000	-	-	-	HTH_1,LysR_substrate
1_2073	382245.ASA_3187	3.32e-155	435.0	COG3571@1|root,COG3571@2|Bacteria,1RD20@1224|Proteobacteria,1S3Y4@1236|Gammaproteobacteria,1Y5NM@135624|Aeromonadales	135624|Aeromonadales	S	Alpha/beta hydrolase family	-	-	-	ko:K07020	-	-	-	-	ko00000	-	-	-	Abhydrolase_6
1_2074	382245.ASA_3186	5.45e-86	253.0	COG2363@1|root,COG2363@2|Bacteria,1MZX3@1224|Proteobacteria,1SCNB@1236|Gammaproteobacteria,1Y4WZ@135624|Aeromonadales	135624|Aeromonadales	S	Protein of unknown function (DUF423)	-	-	-	-	-	-	-	-	-	-	-	-	DUF423
1_2075	382245.ASA_3185	1.94e-271	741.0	COG2933@1|root,COG2933@2|Bacteria,1MWBM@1224|Proteobacteria,1RMSB@1236|Gammaproteobacteria,1Y3ZF@135624|Aeromonadales	135624|Aeromonadales	J	Belongs to the class I-like SAM-binding methyltransferase superfamily. RNA methyltransferase RlmE family. RlmM subfamily	rlmM	-	2.1.1.186	ko:K06968	-	-	-	-	ko00000,ko01000,ko03009	-	-	-	FtsJ
1_2077	382245.ASA_3183	3.7e-234	645.0	COG0473@1|root,COG0473@2|Bacteria,1QU2H@1224|Proteobacteria,1T1N6@1236|Gammaproteobacteria,1Y53V@135624|Aeromonadales	135624|Aeromonadales	C	Isocitrate/isopropylmalate dehydrogenase	-	-	1.1.1.41	ko:K00030	ko00020,ko01100,ko01110,ko01120,ko01130,ko01200,ko01210,ko01230,map00020,map01100,map01110,map01120,map01130,map01200,map01210,map01230	M00009,M00010	R00709	RC00114	br01601,ko00000,ko00001,ko00002,ko01000	-	-	-	Iso_dh
1_2078	382245.ASA_3182	6.61e-186	517.0	COG0258@1|root,COG0258@2|Bacteria,1MX9Y@1224|Proteobacteria,1RQZE@1236|Gammaproteobacteria,1Y4AB@135624|Aeromonadales	135624|Aeromonadales	L	Has flap endonuclease activity. During DNA replication, flap endonucleases cleave the 5'-overhanging flap structure that is generated by displacement synthesis when DNA polymerase encounters the 5'-end of a downstream Okazaki fragment	xni	-	-	ko:K01146	-	-	-	-	ko00000	-	-	-	5_3_exonuc,5_3_exonuc_N
1_2079	382245.ASA_3181	0.0	947.0	COG1611@1|root,COG1611@2|Bacteria,1MVQJ@1224|Proteobacteria,1RQHX@1236|Gammaproteobacteria,1Y3ID@135624|Aeromonadales	135624|Aeromonadales	S	Possible lysine decarboxylase	-	-	3.2.2.10	ko:K06966	ko00230,ko00240,map00230,map00240	-	R00182,R00510	RC00063,RC00318	ko00000,ko00001,ko01000	-	-	-	DUF3412,DUF4478,Lysine_decarbox
1_2080	382245.ASA_3180	0.0	1029.0	COG2199@1|root,COG3706@2|Bacteria,1MXAW@1224|Proteobacteria,1RZ41@1236|Gammaproteobacteria,1Y47S@135624|Aeromonadales	135624|Aeromonadales	T	diguanylate cyclase	-	-	-	-	-	-	-	-	-	-	-	-	GGDEF
1_2081	382245.ASA_3179	0.0	1328.0	COG0457@1|root,COG0457@2|Bacteria,1RDRI@1224|Proteobacteria,1S3PB@1236|Gammaproteobacteria,1Y4DK@135624|Aeromonadales	135624|Aeromonadales	T	Tetratricopeptide repeats	-	-	-	-	-	-	-	-	-	-	-	-	-
1_2082	382245.ASA_3178	1.52e-204	565.0	COG0780@1|root,COG2904@1|root,COG0780@2|Bacteria,COG2904@2|Bacteria,1MW0M@1224|Proteobacteria,1RNXM@1236|Gammaproteobacteria,1Y3GJ@135624|Aeromonadales	135624|Aeromonadales	S	Catalyzes the NADPH-dependent reduction of 7-cyano-7- deazaguanine (preQ0) to 7-aminomethyl-7-deazaguanine (preQ1)	queF	-	1.7.1.13	ko:K06879	ko00790,ko01100,map00790,map01100	-	R07605	RC01875	ko00000,ko00001,ko01000,ko03016	-	-	-	QueF,QueF_N
1_2083	382245.ASA_3177	3.03e-134	379.0	28Q4G@1|root,2ZCMR@2|Bacteria,1RAB3@1224|Proteobacteria,1S2N3@1236|Gammaproteobacteria,1Y4QF@135624|Aeromonadales	135624|Aeromonadales	S	Interacts with the SecY protein in vivo. May bind preferentially to an uncomplexed state of SecY, thus functioning either as a chelating agent for excess SecY in the cell or as a regulatory factor that negatively controls the translocase function	syd	-	-	ko:K15723	-	-	-	-	ko00000	-	-	-	Syd
1_2084	382245.ASA_3176	3.2e-200	553.0	COG5595@1|root,COG5595@2|Bacteria,1NDR3@1224|Proteobacteria,1RRXG@1236|Gammaproteobacteria,1Y53K@135624|Aeromonadales	135624|Aeromonadales	S	Zn-ribbon-containing, possibly nucleic-acid-binding protein (DUF2310)	-	-	-	-	-	-	-	-	-	-	-	-	DUF2310
1_2085	382245.ASA_3175	9.07e-61	187.0	2CEIZ@1|root,33JKV@2|Bacteria,1NMVX@1224|Proteobacteria,1SIZS@1236|Gammaproteobacteria,1Y4Y0@135624|Aeromonadales	135624|Aeromonadales	-	-	-	-	-	-	-	-	-	-	-	-	-	-	KfrA_N
1_2086	382245.ASA_3174	1.22e-52	165.0	2DNUJ@1|root,32Z85@2|Bacteria,1QTZU@1224|Proteobacteria,1T1JC@1236|Gammaproteobacteria,1Y4X1@135624|Aeromonadales	135624|Aeromonadales	S	Protein of unknown function (DUF2789)	-	-	-	-	-	-	-	-	-	-	-	-	DUF2789
1_2087	382245.ASA_3173	1.52e-67	204.0	2DRD3@1|root,33B9T@2|Bacteria,1NH7T@1224|Proteobacteria,1T48D@1236|Gammaproteobacteria,1Y69U@135624|Aeromonadales	135624|Aeromonadales	S	Protein of unknown function (DUF3301)	-	-	-	-	-	-	-	-	-	-	-	-	DUF3301
1_2088	382245.ASA_3172	1.22e-247	679.0	28K8N@1|root,2Z9WC@2|Bacteria,1R5V8@1224|Proteobacteria,1S3I5@1236|Gammaproteobacteria,1Y5DN@135624|Aeromonadales	135624|Aeromonadales	S	Protein of unknown function (DUF3549)	-	-	-	-	-	-	-	-	-	-	-	-	DUF3549
1_2089	382245.ASA_3171	4.8e-72	216.0	COG3098@1|root,COG3098@2|Bacteria,1N7AG@1224|Proteobacteria,1SCXJ@1236|Gammaproteobacteria,1Y4QV@135624|Aeromonadales	135624|Aeromonadales	S	tRNA pseudouridine synthase C	-	-	-	-	-	-	-	-	-	-	-	-	DUF446
1_2090	382245.ASA_3170	1.7e-183	509.0	COG0564@1|root,COG0564@2|Bacteria,1N8GW@1224|Proteobacteria,1RMZ7@1236|Gammaproteobacteria,1Y43Y@135624|Aeromonadales	135624|Aeromonadales	J	RNA pseudouridylate synthase	-	-	5.4.99.26	ko:K06175	-	-	-	-	ko00000,ko01000,ko03016	-	-	-	PseudoU_synth_2
1_2091	382245.ASA_3169	2.36e-100	291.0	COG0369@1|root,COG0369@2|Bacteria,1QUX0@1224|Proteobacteria,1T24E@1236|Gammaproteobacteria,1Y5XS@135624|Aeromonadales	135624|Aeromonadales	P	Flavodoxin	-	-	-	-	-	-	-	-	-	-	-	-	Flavodoxin_1
1_2092	380703.AHA_1166	8.71e-317	864.0	COG4580@1|root,COG4580@2|Bacteria,1MX77@1224|Proteobacteria,1RPMF@1236|Gammaproteobacteria,1Y5CH@135624|Aeromonadales	135624|Aeromonadales	M	involved in the transport of maltose and maltodextrins	lamB	-	-	ko:K02024	-	-	-	-	ko00000,ko02000	1.B.3.1.1	-	-	LamB
1_2093	382245.ASA_3167	1.18e-207	577.0	2C19D@1|root,2Z7PA@2|Bacteria,1MY1F@1224|Proteobacteria,1RQ3A@1236|Gammaproteobacteria,1Y4V0@135624|Aeromonadales	135624|Aeromonadales	S	Maltose operon periplasmic protein precursor (MalM)	-	-	-	ko:K05775	-	-	-	-	ko00000	-	-	-	MalM
1_2094	382245.ASA_3166	0.0	922.0	COG1263@1|root,COG1264@1|root,COG1263@2|Bacteria,COG1264@2|Bacteria,1MY1V@1224|Proteobacteria,1RMYZ@1236|Gammaproteobacteria,1Y55D@135624|Aeromonadales	135624|Aeromonadales	G	phosphotransferase system, EIIB	-	-	2.7.1.199	ko:K02778,ko:K02779	ko00010,ko00520,ko02060,ko05111,map00010,map00520,map02060,map05111	M00265	R02738	RC00017,RC03206	ko00000,ko00001,ko00002,ko01000,ko02000	4.A.1.1.1	-	-	PTS_EIIB,PTS_EIIC
1_2095	382245.ASA_3165	2.41e-84	249.0	28NXJ@1|root,2ZBV4@2|Bacteria,1RD2V@1224|Proteobacteria,1S3XU@1236|Gammaproteobacteria,1Y68X@135624|Aeromonadales	135624|Aeromonadales	S	Protein of unknown function (DUF3461)	-	-	-	-	-	-	-	-	-	-	-	-	DUF3461
1_2096	382245.ASA_3164	9.66e-168	472.0	COG2171@1|root,COG2171@2|Bacteria,1MU0Y@1224|Proteobacteria,1RPCS@1236|Gammaproteobacteria,1Y3WJ@135624|Aeromonadales	135624|Aeromonadales	E	Belongs to the transferase hexapeptide repeat family	dapD	-	2.3.1.117	ko:K00674	ko00300,ko01100,ko01120,ko01230,map00300,map01100,map01120,map01230	M00016	R04365	RC00004,RC01136	ko00000,ko00001,ko00002,ko01000	-	-	-	Hexapep,Hexapep_2,THDPS_N_2
1_2097	382245.ASA_3163	0.0	1782.0	COG2844@1|root,COG2844@2|Bacteria,1MV54@1224|Proteobacteria,1RN5T@1236|Gammaproteobacteria,1Y3PG@135624|Aeromonadales	135624|Aeromonadales	O	Modifies, by uridylylation and deuridylylation, the PII regulatory proteins (GlnB and homologs), in response to the nitrogen status of the cell that GlnD senses through the glutamine level. Under low glutamine levels, catalyzes the conversion of the PII proteins and UTP to PII-UMP and PPi, while under higher glutamine levels, GlnD hydrolyzes PII-UMP to PII and UMP (deuridylylation). Thus, controls uridylylation state and activity of the PII proteins, and plays an important role in the regulation of nitrogen	glnD	-	2.7.7.59	ko:K00990	ko02020,map02020	-	-	-	ko00000,ko00001,ko01000	-	-	-	GlnD_UR_UTase,HD,NTP_transf_2
1_2098	382245.ASA_3162	5.74e-199	550.0	COG0024@1|root,COG0024@2|Bacteria,1MU99@1224|Proteobacteria,1RMHN@1236|Gammaproteobacteria,1Y3SU@135624|Aeromonadales	135624|Aeromonadales	E	Methionine aminopeptidase	map	-	3.4.11.18	ko:K01265	-	-	-	-	ko00000,ko01000,ko01002	-	-	-	Peptidase_M24
1_2099	382245.ASA_3160	4.84e-172	480.0	COG0052@1|root,COG0052@2|Bacteria,1MU33@1224|Proteobacteria,1RN0Z@1236|Gammaproteobacteria,1Y41W@135624|Aeromonadales	135624|Aeromonadales	J	Belongs to the universal ribosomal protein uS2 family	rpsB	-	-	ko:K02967	ko03010,map03010	M00178,M00179	-	-	br01610,ko00000,ko00001,ko00002,ko03011	-	-	-	Ribosomal_S2
1_2100	382245.ASA_3159	1.43e-194	541.0	COG0264@1|root,COG0264@2|Bacteria,1MUS2@1224|Proteobacteria,1RPBJ@1236|Gammaproteobacteria,1Y3E3@135624|Aeromonadales	135624|Aeromonadales	J	Associates with the EF-Tu.GDP complex and induces the exchange of GDP to GTP. It remains bound to the aminoacyl-tRNA.EF- Tu.GTP complex up to the GTP hydrolysis stage on the ribosome	tsf	-	-	ko:K02357	-	-	-	-	ko00000,ko03012,ko03029	-	-	-	EF_TS
1_2101	382245.ASA_3158	2.8e-172	481.0	COG0528@1|root,COG0528@2|Bacteria,1MV3N@1224|Proteobacteria,1RMHX@1236|Gammaproteobacteria,1Y3SN@135624|Aeromonadales	135624|Aeromonadales	F	Catalyzes the reversible phosphorylation of UMP to UDP	pyrH	-	2.7.4.22	ko:K09903	ko00240,ko01100,map00240,map01100	-	R00158	RC00002	ko00000,ko00001,ko01000	-	-	-	AA_kinase
1_2102	382245.ASA_3157	3.91e-118	339.0	COG0233@1|root,COG0233@2|Bacteria,1N66T@1224|Proteobacteria,1RN75@1236|Gammaproteobacteria,1Y3RD@135624|Aeromonadales	135624|Aeromonadales	J	Responsible for the release of ribosomes from messenger RNA at the termination of protein biosynthesis. May increase the efficiency of translation by recycling ribosomes from one round of translation to another	frr	-	-	ko:K02838	-	-	-	-	ko00000,ko03012	-	-	-	RRF
1_2103	382245.ASA_3156	1.01e-181	506.0	COG0020@1|root,COG0020@2|Bacteria,1MVP1@1224|Proteobacteria,1RMVX@1236|Gammaproteobacteria,1Y3KM@135624|Aeromonadales	135624|Aeromonadales	I	Catalyzes the sequential condensation of isopentenyl diphosphate (IPP) with (2E,6E)-farnesyl diphosphate (E,E-FPP) to yield (2Z,6Z,10Z,14Z,18Z,22Z,26Z,30Z,34E,38E)-undecaprenyl diphosphate (di-trans,octa-cis-UPP). UPP is the precursor of glycosyl carrier lipid in the biosynthesis of bacterial cell wall polysaccharide components such as peptidoglycan and lipopolysaccharide	uppS	-	2.5.1.31	ko:K00806	ko00900,ko01110,map00900,map01110	-	R06447	RC00279,RC02839	ko00000,ko00001,ko01000,ko01006	-	-	-	Prenyltransf
1_2104	382245.ASA_3155	5.07e-200	554.0	COG0575@1|root,COG0575@2|Bacteria,1MWSV@1224|Proteobacteria,1RQ6M@1236|Gammaproteobacteria,1Y3TG@135624|Aeromonadales	135624|Aeromonadales	M	Belongs to the CDS family	cdsA	-	2.7.7.41	ko:K00981	ko00564,ko01100,ko01110,ko04070,map00564,map01100,map01110,map04070	M00093	R01799	RC00002	ko00000,ko00001,ko00002,ko01000	-	-	-	CTP_transf_1
1_2105	382245.ASA_3154	1.29e-279	765.0	COG0743@1|root,COG0743@2|Bacteria,1MU4G@1224|Proteobacteria,1RNNW@1236|Gammaproteobacteria,1Y420@135624|Aeromonadales	135624|Aeromonadales	I	Catalyzes the NADP-dependent rearrangement and reduction of 1-deoxy-D-xylulose-5-phosphate (DXP) to 2-C-methyl-D-erythritol 4-phosphate (MEP)	dxr	-	1.1.1.267	ko:K00099	ko00900,ko01100,ko01110,ko01130,map00900,map01100,map01110,map01130	M00096	R05688	RC01452	ko00000,ko00001,ko00002,ko01000	-	-	-	DXPR_C,DXP_redisom_C,DXP_reductoisom
1_2107	382245.ASA_3153	0.0	875.0	COG0750@1|root,COG0750@2|Bacteria,1MU91@1224|Proteobacteria,1RMIX@1236|Gammaproteobacteria,1Y3RS@135624|Aeromonadales	135624|Aeromonadales	M	zinc metalloprotease	ecfE	-	-	ko:K11749	ko02024,ko04112,map02024,map04112	-	-	-	ko00000,ko00001,ko01000,ko01002	-	-	-	PDZ,PDZ_2,Peptidase_M50
1_2108	382245.ASA_3152	0.0	1599.0	COG4775@1|root,COG4775@2|Bacteria,1MU0D@1224|Proteobacteria,1RMAP@1236|Gammaproteobacteria,1Y446@135624|Aeromonadales	135624|Aeromonadales	M	Part of the outer membrane protein assembly complex, which is involved in assembly and insertion of beta-barrel proteins into the outer membrane	bamA	-	-	ko:K07277	-	-	-	-	ko00000,ko02000,ko03029	1.B.33	-	-	Bac_surface_Ag,POTRA
1_2109	382245.ASA_3151	1.77e-104	303.0	COG2825@1|root,COG2825@2|Bacteria,1RD8X@1224|Proteobacteria,1RQIE@1236|Gammaproteobacteria,1Y4KE@135624|Aeromonadales	135624|Aeromonadales	M	Belongs to the skp family	-	-	-	ko:K06142	-	-	-	-	ko00000	-	-	-	OmpH
1_2110	382245.ASA_3150	1.05e-201	563.0	COG1044@1|root,COG1044@2|Bacteria,1MUX6@1224|Proteobacteria,1RNYI@1236|Gammaproteobacteria,1Y42B@135624|Aeromonadales	135624|Aeromonadales	M	Catalyzes the N-acylation of UDP-3-O-acylglucosamine using 3-hydroxyacyl-ACP as the acyl donor. Is involved in the biosynthesis of lipid A, a phosphorylated glycolipid that anchors the lipopolysaccharide to the outer membrane of the cell	lpxD	-	2.3.1.191	ko:K02536	ko00540,ko01100,map00540,map01100	M00060	R04550	RC00039,RC00166	ko00000,ko00001,ko00002,ko01000,ko01005	-	-	-	Hexapep,Hexapep_2,LpxD
1_2111	382245.ASA_3149	1.57e-106	307.0	COG0764@1|root,COG0764@2|Bacteria,1RH2T@1224|Proteobacteria,1S63E@1236|Gammaproteobacteria,1Y4AS@135624|Aeromonadales	135624|Aeromonadales	I	Involved in unsaturated fatty acids biosynthesis. Catalyzes the dehydration of short chain beta-hydroxyacyl-ACPs and long chain saturated and unsaturated beta-hydroxyacyl-ACPs	fabZ	-	4.2.1.59	ko:K02372	ko00061,ko00780,ko01100,ko01212,map00061,map00780,map01100,map01212	M00083,M00572	R04428,R04535,R04537,R04544,R04568,R04954,R04965,R07764,R10117,R10121	RC00831,RC01095	ko00000,ko00001,ko00002,ko01000,ko01004	-	-	-	FabA
1_2112	382245.ASA_3148	2.77e-138	396.0	COG1043@1|root,COG1043@2|Bacteria,1MUHQ@1224|Proteobacteria,1RPHB@1236|Gammaproteobacteria,1Y3Q9@135624|Aeromonadales	135624|Aeromonadales	M	Involved in the biosynthesis of lipid A, a phosphorylated glycolipid that anchors the lipopolysaccharide to the outer membrane of the cell	lpxA	-	2.3.1.129	ko:K00677	ko00540,ko01100,ko01503,map00540,map01100,map01503	M00060	R04567	RC00039,RC00055	ko00000,ko00001,ko00002,ko01000,ko01005	-	-	-	Acetyltransf_11,Hexapep
1_2113	382245.ASA_3147	1.94e-271	743.0	COG0763@1|root,COG0763@2|Bacteria,1MVBI@1224|Proteobacteria,1RNS1@1236|Gammaproteobacteria,1Y3S5@135624|Aeromonadales	135624|Aeromonadales	M	Condensation of UDP-2,3-diacylglucosamine and 2,3- diacylglucosamine-1-phosphate to form lipid A disaccharide, a precursor of lipid A, a phosphorylated glycolipid that anchors the lipopolysaccharide to the outer membrane of the cell	lpxB	-	2.4.1.182	ko:K00748	ko00540,ko01100,map00540,map01100	M00060	R04606	RC00005,RC00059	ko00000,ko00001,ko00002,ko01000,ko01003,ko01005	-	GT19	-	LpxB
1_2114	382245.ASA_3146	5.5e-130	370.0	COG0164@1|root,COG0164@2|Bacteria,1RA65@1224|Proteobacteria,1RQ4B@1236|Gammaproteobacteria,1Y48S@135624|Aeromonadales	135624|Aeromonadales	L	Endonuclease that specifically degrades the RNA of RNA- DNA hybrids	rnhB	-	3.1.26.4	ko:K03470	ko03030,map03030	-	-	-	ko00000,ko00001,ko01000,ko03032	-	-	-	RNase_HII
1_2115	382245.ASA_3145	0.0	2313.0	COG0587@1|root,COG0587@2|Bacteria,1MUIF@1224|Proteobacteria,1RP0K@1236|Gammaproteobacteria,1Y3WV@135624|Aeromonadales	135624|Aeromonadales	L	DNA polymerase III alpha subunit	dnaE	-	2.7.7.7	ko:K02337	ko00230,ko00240,ko01100,ko03030,ko03430,ko03440,map00230,map00240,map01100,map03030,map03430,map03440	M00260	R00375,R00376,R00377,R00378	RC02795	ko00000,ko00001,ko00002,ko01000,ko03032,ko03400	-	-	-	DNA_pol3_alpha,HHH_6,PHP,tRNA_anti-codon
1_2116	382245.ASA_3144	7.12e-227	625.0	COG0825@1|root,COG0825@2|Bacteria,1MURN@1224|Proteobacteria,1RNN8@1236|Gammaproteobacteria,1Y3H4@135624|Aeromonadales	135624|Aeromonadales	I	Component of the acetyl coenzyme A carboxylase (ACC) complex. First, biotin carboxylase catalyzes the carboxylation of biotin on its carrier protein (BCCP) and then the CO(2) group is transferred by the carboxyltransferase to acetyl-CoA to form malonyl-CoA	accA	-	2.1.3.15,6.4.1.2	ko:K01962	ko00061,ko00620,ko00640,ko00720,ko01100,ko01110,ko01120,ko01130,ko01200,ko01212,map00061,map00620,map00640,map00720,map01100,map01110,map01120,map01130,map01200,map01212	M00082,M00376	R00742,R04386	RC00040,RC00253,RC00367	ko00000,ko00001,ko00002,ko01000	-	-	-	ACCA
1_2117	382245.ASA_3143	0.0	975.0	COG3710@1|root,COG3710@2|Bacteria,1R52Q@1224|Proteobacteria,1RQY5@1236|Gammaproteobacteria	1236|Gammaproteobacteria	K	transcriptional	cadC	-	-	ko:K03765	-	-	-	-	ko00000,ko03000	-	-	-	Trans_reg_C
1_2118	382245.ASA_3142	2.77e-307	839.0	COG0531@1|root,COG0531@2|Bacteria,1MUA2@1224|Proteobacteria,1RRKS@1236|Gammaproteobacteria	1236|Gammaproteobacteria	E	antiporter	cadB	GO:0003333,GO:0003674,GO:0005215,GO:0005342,GO:0005575,GO:0005623,GO:0005886,GO:0005887,GO:0006810,GO:0006811,GO:0006812,GO:0006820,GO:0006855,GO:0006865,GO:0006950,GO:0008150,GO:0008324,GO:0008509,GO:0008514,GO:0008519,GO:0009268,GO:0009628,GO:0009987,GO:0010447,GO:0015075,GO:0015077,GO:0015078,GO:0015101,GO:0015171,GO:0015174,GO:0015179,GO:0015189,GO:0015238,GO:0015291,GO:0015293,GO:0015294,GO:0015295,GO:0015297,GO:0015298,GO:0015318,GO:0015490,GO:0015491,GO:0015672,GO:0015695,GO:0015696,GO:0015711,GO:0015802,GO:0015807,GO:0015839,GO:0015849,GO:0015893,GO:0016020,GO:0016021,GO:0022804,GO:0022857,GO:0022890,GO:0031224,GO:0031226,GO:0033554,GO:0034220,GO:0042221,GO:0042493,GO:0043872,GO:0044425,GO:0044459,GO:0044464,GO:0046942,GO:0046943,GO:0050896,GO:0051179,GO:0051234,GO:0051716,GO:0055085,GO:0071214,GO:0071467,GO:0071468,GO:0071702,GO:0071705,GO:0071944,GO:0072488,GO:0098655,GO:0098656,GO:0098660,GO:0098662,GO:0099516,GO:0104004,GO:1902022,GO:1902475,GO:1902600,GO:1903401,GO:1903825,GO:1905039,GO:1990451,GO:1990822	-	ko:K03294,ko:K03757	-	-	-	-	ko00000,ko02000	2.A.3.2	-	iAF1260.b4132,iAPECO1_1312.APECO1_2321,iB21_1397.B21_03965,iBWG_1329.BWG_3846,iE2348C_1286.E2348C_4459,iEC042_1314.EC042_4498,iEC55989_1330.EC55989_4625,iECABU_c1320.ECABU_c46860,iECBD_1354.ECBD_3898,iECB_1328.ECB_04003,iECDH10B_1368.ECDH10B_4325,iECD_1391.ECD_04003,iECH74115_1262.ECH74115_5648,iECIAI1_1343.ECIAI1_4365,iECNA114_1301.ECNA114_4318,iECO103_1326.ECO103_4884,iECO26_1355.ECO26_5244,iECOK1_1307.ECOK1_4644,iECP_1309.ECP_4376,iECS88_1305.ECS88_4636,iECSE_1348.ECSE_4432,iECSF_1327.ECSF_4021,iECSP_1301.ECSP_5232,iECUMN_1333.ECUMN_4666,iECW_1372.ECW_m4493,iECs_1301.ECs5114,iEKO11_1354.EKO11_4186,iETEC_1333.ETEC_4443,iEcE24377_1341.EcE24377A_4687,iEcHS_1320.EcHS_A4373,iEcSMS35_1347.EcSMS35_4601,iEcolC_1368.EcolC_3895,iG2583_1286.G2583_4959,iJO1366.b4132,iJR904.b4132,iLF82_1304.LF82_0255,iNRG857_1313.NRG857_20730,iUMN146_1321.UM146_20900,iUMNK88_1353.UMNK88_4999,iUTI89_1310.UTI89_C4729,iWFL_1372.ECW_m4493,iY75_1357.Y75_RS21520,ic_1306.c5141	AA_permease_2
1_2119	998088.B565_3003	0.0	1420.0	COG1982@1|root,COG1982@2|Bacteria,1MWK4@1224|Proteobacteria,1RMVF@1236|Gammaproteobacteria,1Y523@135624|Aeromonadales	135624|Aeromonadales	E	Orn/Lys/Arg decarboxylase, N-terminal domain	-	-	4.1.1.18,4.1.1.19	ko:K01582,ko:K01584	ko00310,ko00330,ko00960,ko01100,ko01110,map00310,map00330,map00960,map01100,map01110	M00133	R00462,R00566	RC00299	ko00000,ko00001,ko00002,ko01000	-	-	-	OKR_DC_1,OKR_DC_1_C,OKR_DC_1_N
1_2120	382245.ASA_3140	1.99e-202	560.0	COG2240@1|root,COG2240@2|Bacteria,1MVC9@1224|Proteobacteria,1RMIE@1236|Gammaproteobacteria	1236|Gammaproteobacteria	H	Pyridoxal kinase involved in the salvage pathway of pyridoxal 5'-phosphate (PLP). Catalyzes the phosphorylation of pyridoxal to PLP	pdxY	GO:0003674,GO:0003824,GO:0005488,GO:0005515,GO:0005575,GO:0005622,GO:0005623,GO:0005737,GO:0005829,GO:0006081,GO:0006725,GO:0006732,GO:0006766,GO:0006767,GO:0006793,GO:0006796,GO:0006807,GO:0008144,GO:0008150,GO:0008152,GO:0008478,GO:0008614,GO:0008615,GO:0008902,GO:0009058,GO:0009108,GO:0009110,GO:0009443,GO:0009987,GO:0016301,GO:0016310,GO:0016740,GO:0016772,GO:0016773,GO:0017144,GO:0018130,GO:0019438,GO:0019637,GO:0019842,GO:0030170,GO:0030955,GO:0031420,GO:0034641,GO:0036094,GO:0042364,GO:0042802,GO:0042816,GO:0042817,GO:0042819,GO:0042822,GO:0042823,GO:0043094,GO:0043167,GO:0043168,GO:0043169,GO:0044237,GO:0044249,GO:0044271,GO:0044281,GO:0044283,GO:0044424,GO:0044444,GO:0044464,GO:0046184,GO:0046483,GO:0046872,GO:0048037,GO:0050662,GO:0051186,GO:0051188,GO:0070279,GO:0071704,GO:0072524,GO:0072525,GO:0090407,GO:0097159,GO:1901360,GO:1901362,GO:1901363,GO:1901564,GO:1901566,GO:1901576,GO:1901615,GO:1901617	2.7.1.35	ko:K00868	ko00750,ko01100,map00750,map01100	-	R00174,R01909,R02493	RC00002,RC00017	ko00000,ko00001,ko01000	-	-	iE2348C_1286.E2348C_1723,iSDY_1059.SDY_2615	Phos_pyr_kin
1_2121	382245.ASA_3139	1.96e-299	820.0	COG0534@1|root,COG0534@2|Bacteria,1R4H5@1224|Proteobacteria,1RS0B@1236|Gammaproteobacteria,1Y635@135624|Aeromonadales	135624|Aeromonadales	V	MatE	-	-	-	-	-	-	-	-	-	-	-	-	MatE
1_2122	382245.ASA_3138	2.65e-215	594.0	COG0583@1|root,COG0583@2|Bacteria,1MU2E@1224|Proteobacteria,1RNMB@1236|Gammaproteobacteria,1Y5EK@135624|Aeromonadales	135624|Aeromonadales	K	LysR substrate binding domain	-	-	-	-	-	-	-	-	-	-	-	-	HTH_1,LysR_substrate
1_2123	382245.ASA_3137	3.29e-297	812.0	COG0814@1|root,COG0814@2|Bacteria,1NQFA@1224|Proteobacteria,1RQ8Q@1236|Gammaproteobacteria	1236|Gammaproteobacteria	E	Serine transporter	sdaC	-	-	ko:K03837	-	-	-	-	ko00000,ko02000	2.A.42.2.1	-	-	Trp_Tyr_perm
1_2124	382245.ASA_3136	2.08e-302	825.0	COG0531@1|root,COG0531@2|Bacteria,1NCSX@1224|Proteobacteria,1RND7@1236|Gammaproteobacteria,1Y48D@135624|Aeromonadales	135624|Aeromonadales	E	Amino acid permease	-	-	-	ko:K16263	-	-	-	-	ko00000,ko02000	2.A.3.13	-	-	AA_permease_2
1_2125	382245.ASA_3135	1.24e-127	362.0	COG1670@1|root,COG1670@2|Bacteria,1RKQV@1224|Proteobacteria,1SABA@1236|Gammaproteobacteria	1236|Gammaproteobacteria	J	Acetyltransferase (GNAT) domain	-	-	2.3.1.128	ko:K03790	-	-	-	-	ko00000,ko01000,ko03009	-	-	-	Acetyltransf_3
1_2126	382245.ASA_3134	0.0	1109.0	COG0488@1|root,COG0488@2|Bacteria,1MU37@1224|Proteobacteria,1RPES@1236|Gammaproteobacteria,1Y413@135624|Aeromonadales	1236|Gammaproteobacteria	S	of ABC transporters with duplicated ATPase domains	-	-	-	-	-	-	-	-	-	-	-	-	ABC_tran
1_2127	382245.ASA_3133	1.43e-96	281.0	2E3QW@1|root,32YNQ@2|Bacteria,1NFBV@1224|Proteobacteria,1SIQD@1236|Gammaproteobacteria	1236|Gammaproteobacteria	S	Periplasmic lysozyme inhibitor of I-type lysozyme	-	-	-	-	-	-	-	-	-	-	-	-	PliI
1_2128	382245.ASA_3132	0.0	1370.0	COG3590@1|root,COG3590@2|Bacteria,1MVNQ@1224|Proteobacteria,1RNNA@1236|Gammaproteobacteria	1236|Gammaproteobacteria	O	peptidase, M13	pepO	-	3.4.24.71	ko:K01415,ko:K07386	-	-	-	-	ko00000,ko01000,ko01002,ko04147	-	-	-	Peptidase_M13,Peptidase_M13_N
1_2129	382245.ASA_3131	0.0	899.0	COG0037@1|root,COG0037@2|Bacteria,1MU85@1224|Proteobacteria,1RN14@1236|Gammaproteobacteria,1Y46J@135624|Aeromonadales	135624|Aeromonadales	D	Ligates lysine onto the cytidine present at position 34 of the AUA codon-specific tRNA(Ile) that contains the anticodon CAU, in an ATP-dependent manner. Cytidine is converted to lysidine, thus changing the amino acid specificity of the tRNA from methionine to isoleucine	tilS	-	6.3.4.19	ko:K04075	-	-	R09597	RC02633,RC02634	ko00000,ko01000,ko03016	-	-	-	ATP_bind_3,TilS,TilS_C
1_2130	382245.ASA_3130	4.61e-203	564.0	COG2199@1|root,COG3706@2|Bacteria,1MZV7@1224|Proteobacteria,1S2ZF@1236|Gammaproteobacteria,1Y5NS@135624|Aeromonadales	135624|Aeromonadales	T	diguanylate cyclase	-	-	-	-	-	-	-	-	-	-	-	-	GGDEF
1_2131	382245.ASA_3129	0.0	1155.0	COG0475@1|root,COG1226@1|root,COG0475@2|Bacteria,COG1226@2|Bacteria,1MV34@1224|Proteobacteria,1RNVR@1236|Gammaproteobacteria,1Y3V8@135624|Aeromonadales	135624|Aeromonadales	P	Belongs to the monovalent cation proton antiporter 2 (CPA2) transporter (TC 2.A.37) family	-	-	-	ko:K03455	-	-	-	-	ko00000	2.A.37	-	-	Na_H_Exchanger,TrkA_N
1_2132	382245.ASA_3128	5.71e-284	775.0	COG1752@1|root,COG1752@2|Bacteria,1PDQ2@1224|Proteobacteria,1RMWI@1236|Gammaproteobacteria,1Y531@135624|Aeromonadales	135624|Aeromonadales	S	Patatin-like phospholipase	-	-	-	ko:K07001	-	-	-	-	ko00000	-	-	-	Patatin
1_2133	382245.ASA_3127	1.77e-202	561.0	COG2267@1|root,COG2267@2|Bacteria,1QZJH@1224|Proteobacteria,1T48E@1236|Gammaproteobacteria	1236|Gammaproteobacteria	I	Serine aminopeptidase, S33	-	-	-	-	-	-	-	-	-	-	-	-	Hydrolase_4
1_2134	382245.ASA_3126	1.13e-139	394.0	COG1309@1|root,COG1309@2|Bacteria,1RGDS@1224|Proteobacteria,1S5Q4@1236|Gammaproteobacteria	1236|Gammaproteobacteria	K	transcriptional regulator	-	-	-	-	-	-	-	-	-	-	-	-	TetR_N
1_2135	382245.ASA_3125	3.42e-149	420.0	COG2197@1|root,COG2197@2|Bacteria,1P4TD@1224|Proteobacteria,1RU35@1236|Gammaproteobacteria,1Y58W@135624|Aeromonadales	135624|Aeromonadales	K	COG2197 Response regulator containing a CheY-like receiver domain and an HTH DNA-binding domain	-	-	-	-	-	-	-	-	-	-	-	-	GerE,Response_reg
1_2136	382245.ASA_3124	2.07e-147	415.0	COG0625@1|root,COG0625@2|Bacteria,1PHM1@1224|Proteobacteria,1S4YB@1236|Gammaproteobacteria	1236|Gammaproteobacteria	O	Glutathione S-Transferase	gst1	-	2.5.1.18	ko:K00799	ko00480,ko00980,ko00982,ko00983,ko01524,ko05200,ko05204,ko05225,ko05418,map00480,map00980,map00982,map00983,map01524,map05200,map05204,map05225,map05418	-	R03522,R07002,R07003,R07004,R07023,R07024,R07025,R07026,R07069,R07070,R07083,R07084,R07091,R07092,R07093,R07094,R07100,R07113,R07116,R08280,R09409,R11905	RC00004,RC00069,RC00840,RC00948,RC01704,RC01705,RC01706,RC01758,RC01759,RC01765,RC01767,RC01769,RC02243,RC02527,RC02939,RC02940,RC02942,RC02943,RC02944	ko00000,ko00001,ko01000,ko02000	1.A.12.2.2,1.A.12.3.2	-	-	GST_N_2,GST_N_3
1_2137	998088.B565_2991	0.0	1343.0	COG0366@1|root,COG0366@2|Bacteria,1MU90@1224|Proteobacteria,1RQ1S@1236|Gammaproteobacteria,1Y3Q3@135624|Aeromonadales	135624|Aeromonadales	G	Alpha-amylase domain	malS	-	3.2.1.1	ko:K01176	ko00500,ko01100,ko04973,map00500,map01100,map04973	-	R02108,R02112,R11262	-	ko00000,ko00001,ko01000	-	GH13	-	Alpha-amylase
1_2138	382245.ASA_3122	6.89e-189	525.0	COG2207@1|root,COG2207@2|Bacteria,1R71R@1224|Proteobacteria,1S6SE@1236|Gammaproteobacteria	1236|Gammaproteobacteria	K	transcriptional regulator (AraC	-	-	-	-	-	-	-	-	-	-	-	-	HTH_18
1_2139	382245.ASA_3121	1.63e-127	362.0	COG1881@1|root,COG1881@2|Bacteria,1N0Y4@1224|Proteobacteria,1S400@1236|Gammaproteobacteria	1236|Gammaproteobacteria	S	PFAM PEBP family protein	ybcL	-	-	ko:K06910	-	-	-	-	ko00000	-	-	-	PBP
1_2140	382245.ASA_3120	1.47e-307	837.0	COG0104@1|root,COG0104@2|Bacteria,1MU5B@1224|Proteobacteria,1RNEW@1236|Gammaproteobacteria,1Y3XC@135624|Aeromonadales	135624|Aeromonadales	F	Plays an important role in the de novo pathway of purine nucleotide biosynthesis. Catalyzes the first committed step in the biosynthesis of AMP from IMP	purA	-	6.3.4.4	ko:K01939	ko00230,ko00250,ko01100,map00230,map00250,map01100	M00049	R01135	RC00458,RC00459	ko00000,ko00001,ko00002,ko01000	-	-	-	Adenylsucc_synt
1_2141	382245.ASA_3119	1.08e-216	598.0	COG0583@1|root,COG0583@2|Bacteria,1R81F@1224|Proteobacteria,1S0WQ@1236|Gammaproteobacteria	1236|Gammaproteobacteria	K	transcriptional regulator	VVA1234	-	-	-	-	-	-	-	-	-	-	-	HTH_1,LysR_substrate
1_2142	382245.ASA_3118	3.27e-287	787.0	COG2358@1|root,COG2358@2|Bacteria,1MXW1@1224|Proteobacteria,1S018@1236|Gammaproteobacteria,1Y6DB@135624|Aeromonadales	135624|Aeromonadales	S	NMT1-like family	-	-	-	-	-	-	-	-	-	-	-	-	NMT1_3
1_2143	382245.ASA_3117	1.34e-281	768.0	COG1168@1|root,COG1168@2|Bacteria,1MY33@1224|Proteobacteria,1RP58@1236|Gammaproteobacteria,1Y44W@135624|Aeromonadales	135624|Aeromonadales	E	Aminotransferase class I and II	-	-	4.4.1.8	ko:K14155	ko00270,ko00450,ko01100,ko01110,ko01230,map00270,map00450,map01100,map01110,map01230	-	R00782,R01286,R02408,R04941	RC00056,RC00069,RC00382,RC00488,RC00710,RC01245,RC02303	ko00000,ko00001,ko01000,ko01007	-	-	-	Aminotran_1_2
1_2144	382245.ASA_3116	2.02e-268	736.0	COG0477@1|root,COG2814@2|Bacteria,1MWWU@1224|Proteobacteria,1RN2I@1236|Gammaproteobacteria,1Y4EG@135624|Aeromonadales	135624|Aeromonadales	EGP	Major Facilitator Superfamily	-	-	-	ko:K03291	-	-	-	-	ko00000,ko02000	2.A.1.20	-	-	MFS_1
1_2145	382245.ASA_3115	2.11e-217	599.0	COG0583@1|root,COG0583@2|Bacteria,1MZTA@1224|Proteobacteria,1RN7R@1236|Gammaproteobacteria,1Y494@135624|Aeromonadales	135624|Aeromonadales	K	Transcriptional regulator	-	-	-	-	-	-	-	-	-	-	-	-	HTH_1,LysR_substrate
1_2146	382245.ASA_3114	1.1e-177	495.0	COG1028@1|root,COG1028@2|Bacteria,1MWBC@1224|Proteobacteria,1RNNV@1236|Gammaproteobacteria,1Y59Z@135624|Aeromonadales	135624|Aeromonadales	IQ	Fungal family of unknown function (DUF1776)	-	-	-	-	-	-	-	-	-	-	-	-	adh_short
1_2147	382245.ASA_3113	4.24e-224	619.0	COG0616@1|root,COG0616@2|Bacteria,1MUXE@1224|Proteobacteria,1RNN9@1236|Gammaproteobacteria,1Y47H@135624|Aeromonadales	135624|Aeromonadales	OU	Peptidase family S49 N-terminal	sohB	-	-	ko:K04774	-	-	-	-	ko00000,ko01000,ko01002	-	-	-	Peptidase_S49,Peptidase_S49_N
1_2148	382245.ASA_3112	0.0	875.0	COG3724@1|root,COG3724@2|Bacteria,1MUJV@1224|Proteobacteria,1RNSS@1236|Gammaproteobacteria,1Y3ZM@135624|Aeromonadales	135624|Aeromonadales	E	Catalyzes the hydrolysis of N(2)-succinylarginine into N(2)-succinylornithine, ammonia and CO(2)	astB	-	3.5.3.23	ko:K01484	ko00330,ko01100,map00330,map01100	-	R04189	RC00024	ko00000,ko00001,ko01000	-	-	-	AstB
1_2149	382245.ASA_3111	0.0	1733.0	COG0550@1|root,COG0550@2|Bacteria,1MUFZ@1224|Proteobacteria,1RNZ2@1236|Gammaproteobacteria,1Y3DW@135624|Aeromonadales	135624|Aeromonadales	L	Releases the supercoiling and torsional tension of DNA, which is introduced during the DNA replication and transcription, by transiently cleaving and rejoining one strand of the DNA duplex. Introduces a single-strand break via transesterification at a target site in duplex DNA. The scissile phosphodiester is attacked by the catalytic tyrosine of the enzyme, resulting in the formation of a DNA-(5'-phosphotyrosyl)-enzyme intermediate and the expulsion of a 3'-OH DNA strand. The free DNA strand then undergoes passage around the unbroken strand, thus removing DNA supercoils. Finally, in the religation step, the DNA 3'-OH attacks the covalent intermediate to expel the active-site tyrosine and restore the DNA phosphodiester backbone	topA	-	5.99.1.2	ko:K03168	-	-	-	-	ko00000,ko01000,ko03032,ko03400	-	-	-	Topo_Zn_Ribbon,Topoisom_bac,Toprim,zf-C4_Topoisom
1_2150	1268237.G114_10995	6.07e-16	70.9	2DGCG@1|root,2ZVE4@2|Bacteria,1P5BR@1224|Proteobacteria,1STPU@1236|Gammaproteobacteria,1Y68B@135624|Aeromonadales	135624|Aeromonadales	-	-	-	-	-	-	-	-	-	-	-	-	-	-	-
1_2151	382245.ASA_3109	3.98e-81	240.0	COG3695@1|root,COG3695@2|Bacteria,1N7J2@1224|Proteobacteria,1SCIZ@1236|Gammaproteobacteria,1Y4X0@135624|Aeromonadales	135624|Aeromonadales	L	6-O-methylguanine DNA methyltransferase, DNA binding domain	-	-	-	ko:K07443	-	-	-	-	ko00000	-	-	-	DNA_binding_1
1_2152	382245.ASA_3108	7.74e-315	864.0	COG0840@1|root,COG0840@2|Bacteria,1MU9B@1224|Proteobacteria,1RMH0@1236|Gammaproteobacteria,1Y455@135624|Aeromonadales	135624|Aeromonadales	T	Aerotaxis receptor Aer	-	-	-	ko:K03776	ko02020,ko02030,map02020,map02030	-	-	-	ko00000,ko00001,ko02035	-	-	-	MCPsignal,PAS_3
1_2153	382245.ASA_3107	0.0	1259.0	COG3525@1|root,COG3525@2|Bacteria,1MVDE@1224|Proteobacteria,1RMNI@1236|Gammaproteobacteria	1236|Gammaproteobacteria	G	COG3525 N-acetyl-beta-hexosaminidase	exo	-	3.2.1.52	ko:K12373	ko00511,ko00513,ko00520,ko00531,ko00603,ko00604,ko01100,ko04142,map00511,map00513,map00520,map00531,map00603,map00604,map01100,map04142	M00079	R00022,R06004,R11316	RC00049	ko00000,ko00001,ko00002,ko01000,ko03110	-	GH20	-	Glyco_hydro_20,Glyco_hydro_20b
1_2154	382245.ASA_3106	4.69e-203	562.0	COG2971@1|root,COG2971@2|Bacteria,1R41I@1224|Proteobacteria,1RPMK@1236|Gammaproteobacteria	1236|Gammaproteobacteria	G	BadF BadG BcrA BcrD	gspK	GO:0003674,GO:0003824,GO:0006793,GO:0006796,GO:0008150,GO:0008152,GO:0009987,GO:0016301,GO:0016310,GO:0016740,GO:0016772,GO:0016773,GO:0044237,GO:0047931	2.7.1.8	ko:K18676	ko00520,ko01100,map00520,map01100	-	R01961	RC00002,RC00017	ko00000,ko00001,ko01000	-	-	-	BcrAD_BadFG
1_2155	382245.ASA_3105	0.0	1148.0	2DBFH@1|root,2Z8YH@2|Bacteria,1R8B0@1224|Proteobacteria,1S0VY@1236|Gammaproteobacteria	1236|Gammaproteobacteria	S	Glycosyl hydrolase family 9	VV2739	-	-	-	-	-	-	-	-	-	-	-	CelD_N,Glyco_hydro_9
1_2156	382245.ASA_3104	3.2e-236	649.0	COG4608@1|root,COG4608@2|Bacteria,1QE80@1224|Proteobacteria,1S135@1236|Gammaproteobacteria	1236|Gammaproteobacteria	P	Belongs to the ABC transporter superfamily	-	-	-	ko:K02032	ko02024,map02024	M00239	-	-	ko00000,ko00001,ko00002,ko02000	3.A.1.5	-	-	ABC_tran,oligo_HPY
1_2157	382245.ASA_3103	5.34e-245	672.0	COG0444@1|root,COG0444@2|Bacteria,1MZF6@1224|Proteobacteria,1RPET@1236|Gammaproteobacteria	1236|Gammaproteobacteria	P	Belongs to the ABC transporter superfamily	-	-	-	ko:K02031	ko02024,map02024	M00239	-	-	ko00000,ko00001,ko00002,ko02000	3.A.1.5	-	-	ABC_tran,oligo_HPY
1_2158	382245.ASA_3102	3.55e-204	566.0	COG1173@1|root,COG1173@2|Bacteria,1R4JX@1224|Proteobacteria,1RQUM@1236|Gammaproteobacteria,1Y6GB@135624|Aeromonadales	135624|Aeromonadales	EP	N-terminal TM domain of oligopeptide transport permease C	-	-	-	ko:K02034	ko02024,map02024	M00239	-	-	ko00000,ko00001,ko00002,ko02000	3.A.1.5	-	-	BPD_transp_1,OppC_N
1_2159	380703.AHA_3094	2.28e-224	619.0	COG0601@1|root,COG0601@2|Bacteria,1NH5E@1224|Proteobacteria,1RY03@1236|Gammaproteobacteria	1236|Gammaproteobacteria	P	COG0601 ABC-type dipeptide oligopeptide nickel transport systems, permease components	-	-	-	ko:K02033	ko02024,map02024	M00239	-	-	ko00000,ko00001,ko00002,ko02000	3.A.1.5	-	-	BPD_transp_1
1_2160	382245.ASA_3100	0.0	1158.0	COG0747@1|root,COG0747@2|Bacteria,1N4PK@1224|Proteobacteria,1RZPY@1236|Gammaproteobacteria	1236|Gammaproteobacteria	E	ABC-Type Dipeptide Transport System Periplasmic Component	-	-	-	ko:K02035	ko02024,map02024	M00239	-	-	ko00000,ko00001,ko00002,ko02000	3.A.1.5	-	-	SBP_bac_5
1_2161	382245.ASA_3099	0.0	2176.0	COG0642@1|root,COG0745@1|root,COG0745@2|Bacteria,COG2205@2|Bacteria,1NRP8@1224|Proteobacteria	1224|Proteobacteria	T	Histidine kinase	chiS	-	2.7.13.3	ko:K07711,ko:K19694	ko02020,ko02024,map02020,map02024	M00502	-	-	ko00000,ko00001,ko00002,ko01000,ko01001,ko02022	-	-	-	GAF_2,HAMP,HATPase_c,HTH_18,HisKA,PAS,PAS_3,PAS_4,PAS_8,Response_reg,Y_Y_Y,dCache_1
1_2163	382245.ASA_3095	1.72e-40	133.0	2E70C@1|root,331J8@2|Bacteria,1N75R@1224|Proteobacteria,1SCNU@1236|Gammaproteobacteria	1236|Gammaproteobacteria	S	Membrane	ybfA	GO:0008150,GO:0009314,GO:0009628,GO:0050896	-	-	-	-	-	-	-	-	-	-	DUF2517
1_2164	382245.ASA_3094	2.82e-105	304.0	COG0454@1|root,COG0456@2|Bacteria	2|Bacteria	K	acetyltransferase	-	-	-	-	-	-	-	-	-	-	-	-	Acetyltransf_1,Acetyltransf_10
1_2165	382245.ASA_3093	4.88e-299	817.0	COG0840@1|root,COG0840@2|Bacteria,1MU9B@1224|Proteobacteria,1RMH0@1236|Gammaproteobacteria,1Y5CP@135624|Aeromonadales	135624|Aeromonadales	NT	PAS fold	-	-	-	ko:K03406	ko02020,ko02030,map02020,map02030	-	-	-	ko00000,ko00001,ko02035	-	-	-	MCPsignal,PAS_3,PAS_9
1_2166	382245.ASA_3092	0.0	914.0	COG2206@1|root,COG2206@2|Bacteria,1RAQS@1224|Proteobacteria,1RRX6@1236|Gammaproteobacteria,1Y5AW@135624|Aeromonadales	135624|Aeromonadales	T	HD domain	-	-	-	-	-	-	-	-	-	-	-	-	HD_5
1_2167	382245.ASA_3091	7.78e-238	655.0	COG1289@1|root,COG1289@2|Bacteria,1MUWE@1224|Proteobacteria,1RNFT@1236|Gammaproteobacteria,1Y607@135624|Aeromonadales	135624|Aeromonadales	S	Fusaric acid resistance protein family	-	-	-	-	-	-	-	-	-	-	-	-	FUSC
1_2168	382245.ASA_3090	0.0	1030.0	COG0303@1|root,COG1763@1|root,COG0303@2|Bacteria,COG1763@2|Bacteria,1MVD5@1224|Proteobacteria,1RMQU@1236|Gammaproteobacteria,1Y445@135624|Aeromonadales	135624|Aeromonadales	H	MoeA N-terminal region (domain I and II)	-	-	2.10.1.1	ko:K03750	ko00790,ko01100,map00790,map01100	-	R09735	RC03462	ko00000,ko00001,ko01000	-	-	-	MoCF_biosynth,MobB,MoeA_C,MoeA_N
1_2169	382245.ASA_3089	1.97e-146	413.0	COG0746@1|root,COG0746@2|Bacteria,1RH3M@1224|Proteobacteria,1RN20@1236|Gammaproteobacteria,1Y4VM@135624|Aeromonadales	135624|Aeromonadales	H	Transfers a GMP moiety from GTP to Mo-molybdopterin (Mo- MPT) cofactor (Moco or molybdenum cofactor) to form Mo- molybdopterin guanine dinucleotide (Mo-MGD) cofactor	mobA	-	2.7.7.77	ko:K03752	ko00790,ko01100,map00790,map01100	-	R11581	-	ko00000,ko00001,ko01000	-	-	-	NTP_transf_3
1_2170	382245.ASA_3088	4.49e-167	466.0	COG1122@1|root,COG1122@2|Bacteria,1RHNX@1224|Proteobacteria,1S724@1236|Gammaproteobacteria	1236|Gammaproteobacteria	P	ABC-type cobalt transport system ATPase component	tupC	-	3.6.3.55	ko:K06857	ko02010,map02010	M00186	R10531	RC00002	ko00000,ko00001,ko00002,ko01000,ko02000	3.A.1.6.2,3.A.1.6.4	-	-	ABC_tran
1_2171	382245.ASA_3087	1.22e-156	440.0	COG4662@1|root,COG4662@2|Bacteria,1MZVS@1224|Proteobacteria,1RYSQ@1236|Gammaproteobacteria,1Y60B@135624|Aeromonadales	135624|Aeromonadales	P	Binding-protein-dependent transport system inner membrane component	-	-	-	ko:K05773	ko02010,map02010	M00186	-	-	ko00000,ko00001,ko00002,ko02000	3.A.1.6.2,3.A.1.6.4	-	-	BPD_transp_1
1_2172	382245.ASA_3086	4.5e-195	541.0	COG2998@1|root,COG2998@2|Bacteria,1MVSF@1224|Proteobacteria,1RZ6B@1236|Gammaproteobacteria,1Y5TR@135624|Aeromonadales	135624|Aeromonadales	H	Substrate binding domain of ABC-type glycine betaine transport system	-	-	-	ko:K05772	ko02010,map02010	M00186	-	-	ko00000,ko00001,ko00002,ko02000	3.A.1.6.2,3.A.1.6.4	-	-	PBP_like_2
1_2173	1448139.AI20_04020	1.23e-309	845.0	COG2204@1|root,COG2204@2|Bacteria,1MU0N@1224|Proteobacteria,1RMCK@1236|Gammaproteobacteria	1236|Gammaproteobacteria	T	COG2204 Response regulator containing CheY-like receiver, AAA-type ATPase, and DNA-binding domains	-	-	-	ko:K02481	-	-	-	-	ko00000,ko02022	-	-	-	HTH_8,Response_reg,Sigma54_activat
1_2174	382245.ASA_3084	0.0	1276.0	COG4191@1|root,COG4191@2|Bacteria,1RCM9@1224|Proteobacteria,1RQZD@1236|Gammaproteobacteria	1236|Gammaproteobacteria	T	Histidine kinase	-	-	2.7.13.3	ko:K02482	-	-	-	-	ko00000,ko01000,ko01001,ko02022	-	-	-	HAMP,HATPase_c,HisKA,sCache_3_3
1_2175	382245.ASA_3083	2.36e-213	588.0	COG1910@1|root,COG1910@2|Bacteria,1MVS4@1224|Proteobacteria,1RY8Q@1236|Gammaproteobacteria	1236|Gammaproteobacteria	P	DNA binding domain	-	-	-	-	-	-	-	-	-	-	-	-	HTH_17,PBP_like
1_2176	380703.AHA_3070	4.66e-196	544.0	COG1526@1|root,COG1526@2|Bacteria,1MY28@1224|Proteobacteria,1RYH6@1236|Gammaproteobacteria	1236|Gammaproteobacteria	C	Required for formate dehydrogenase (FDH) activity. Acts as a sulfur carrier protein that transfers sulfur from IscS to the molybdenum cofactor prior to its insertion into FDH	fdhD	-	-	ko:K02379	-	-	-	-	ko00000	-	-	-	FdhD-NarQ
1_2177	1217715.F994_03283	7.76e-85	265.0	28M8W@1|root,2ZAMX@2|Bacteria,1N3D9@1224|Proteobacteria,1SAIK@1236|Gammaproteobacteria,3NPK5@468|Moraxellaceae	1236|Gammaproteobacteria	S	Domain of unknown function (DUF4062)	-	-	-	-	-	-	-	-	-	-	-	-	DUF4062
1_2178	380703.AHA_3068	4.06e-120	344.0	2E51T@1|root,32ZV5@2|Bacteria,1N9DP@1224|Proteobacteria,1SCTE@1236|Gammaproteobacteria	1236|Gammaproteobacteria	S	Protein of unknown function (DUF3305)	SO4504	-	-	-	-	-	-	-	-	-	-	-	DUF3305
1_2180	380703.AHA_3066	0.0	984.0	COG1148@1|root,COG1148@2|Bacteria,1QUQG@1224|Proteobacteria,1T214@1236|Gammaproteobacteria	1236|Gammaproteobacteria	C	4Fe-4S binding domain	-	-	-	-	-	-	-	-	-	-	-	-	DUF3306,Fer4,Fer4_10,Fer4_6,Fer4_7
1_2181	1448139.AI20_04055	5.09e-139	394.0	COG3381@1|root,COG3381@2|Bacteria,1MWWM@1224|Proteobacteria,1S449@1236|Gammaproteobacteria	1236|Gammaproteobacteria	S	PFAM cytoplasmic chaperone TorD family protein	-	-	-	-	-	-	-	-	-	-	-	-	Nitrate_red_del
1_2183	558884.JRGM01000178_gene2598	0.0	1979.0	COG0243@1|root,COG3383@1|root,COG0243@2|Bacteria,COG3383@2|Bacteria,1MW3N@1224|Proteobacteria,1RN6N@1236|Gammaproteobacteria,1Y6H1@135624|Aeromonadales	135624|Aeromonadales	C	Molydopterin dinucleotide binding domain	-	-	1.17.1.9	ko:K00123	ko00630,ko00680,ko01100,ko01120,ko01200,map00630,map00680,map01100,map01120,map01200	-	R00519	RC02796	ko00000,ko00001,ko01000	-	-	-	Molybdop_Fe4S4,Molybdopterin,Molydop_binding
1_2184	1448139.AI20_04070	1.2e-165	462.0	COG0437@1|root,COG0437@2|Bacteria,1MU5T@1224|Proteobacteria,1RRAN@1236|Gammaproteobacteria	1236|Gammaproteobacteria	C	PFAM 4Fe-4S ferredoxin, iron-sulfur binding domain protein	fdhB	-	-	ko:K00124	ko00630,ko00680,ko01100,ko01120,ko01200,map00630,map00680,map01100,map01120,map01200	-	R00519	RC02796	ko00000,ko00001	-	-	-	Fer4_11,Fer4_4,Fer4_7
1_2185	1238450.VIBNISOn1_1720024	2.72e-150	431.0	COG2864@1|root,COG2864@2|Bacteria,1MXFQ@1224|Proteobacteria,1RP1B@1236|Gammaproteobacteria,1XSFF@135623|Vibrionales	135623|Vibrionales	C	COG2864 Cytochrome b subunit of formate dehydrogenase	fdnI	-	-	ko:K00127	ko00630,ko00680,ko01100,ko01120,ko01200,map00630,map00680,map01100,map01120,map01200	-	R00519	RC02796	ko00000,ko00001	-	-	-	Ni_hydr_CYTB
1_2186	998088.B565_1081	7.88e-138	395.0	COG0834@1|root,COG0834@2|Bacteria,1R70E@1224|Proteobacteria,1S3NC@1236|Gammaproteobacteria	1236|Gammaproteobacteria	ET	ABC-type amino acid transport signal transduction systems periplasmic component domain	-	-	-	ko:K02030	-	M00236	-	-	ko00000,ko00002,ko02000	3.A.1.3	-	-	SBP_bac_3
1_2187	380703.AHA_3059	0.0	1119.0	COG0281@1|root,COG0281@2|Bacteria,1MU0A@1224|Proteobacteria,1RZJ8@1236|Gammaproteobacteria	1236|Gammaproteobacteria	C	Malic enzyme, NAD binding domain	-	-	1.1.1.38,1.1.1.40	ko:K00027,ko:K00029	ko00620,ko00710,ko01100,ko01120,ko01200,ko02020,map00620,map00710,map01100,map01120,map01200,map02020	M00169,M00172	R00214,R00216	RC00105	ko00000,ko00001,ko00002,ko01000	-	-	-	Malic_M,malic
1_2188	998088.B565_1083	2.37e-75	225.0	COG4520@1|root,COG4520@2|Bacteria	2|Bacteria	-	-	omp	-	-	-	-	-	-	-	-	-	-	-	17kDa_Anti_2,Gly-zipper_Omp,Rick_17kDa_Anti
1_2189	998088.B565_1084	5.96e-134	399.0	COG3209@1|root,COG3209@2|Bacteria	2|Bacteria	M	self proteolysis	-	-	-	ko:K15125	ko05133,map05133	-	-	-	ko00000,ko00001,ko00536	-	-	-	Big_3,DUF285,Fil_haemagg_2,Gram_pos_anchor,LRR_5,PT-VENN
1_2190	998088.B565_1085	2.68e-275	755.0	COG2233@1|root,COG2233@2|Bacteria,1MUN9@1224|Proteobacteria,1RRK5@1236|Gammaproteobacteria,1Y45Y@135624|Aeromonadales	135624|Aeromonadales	F	Permease family	-	-	-	ko:K02824	-	-	-	-	ko00000,ko02000	2.A.40.1.1,2.A.40.1.2	-	-	Xan_ur_permease
1_2191	1448139.AI20_04100	3.73e-156	440.0	COG0834@1|root,COG0834@2|Bacteria,1RH2S@1224|Proteobacteria,1S5X9@1236|Gammaproteobacteria	1236|Gammaproteobacteria	ET	ABC-type amino acid transport signal transduction systems periplasmic component domain	-	-	-	ko:K02030	-	M00236	-	-	ko00000,ko00002,ko02000	3.A.1.3	-	-	SBP_bac_3
1_2192	1448139.AI20_04105	5.13e-289	798.0	COG0840@1|root,COG0840@2|Bacteria,1MU9B@1224|Proteobacteria,1RMH0@1236|Gammaproteobacteria	1236|Gammaproteobacteria	NT	chemotaxis, protein	-	-	-	ko:K03406	ko02020,ko02030,map02020,map02030	-	-	-	ko00000,ko00001,ko02035	-	-	-	HAMP,MCPsignal
1_2193	1448139.AI20_04110	7.91e-118	343.0	COG0412@1|root,COG0412@2|Bacteria,1MW7S@1224|Proteobacteria,1RPGK@1236|Gammaproteobacteria,1Y61V@135624|Aeromonadales	135624|Aeromonadales	Q	Dienelactone hydrolase family	-	-	-	-	-	-	-	-	-	-	-	-	DLH
1_2194	1448139.AI20_04115	1.24e-175	497.0	COG2706@1|root,COG2706@2|Bacteria,1MWGS@1224|Proteobacteria,1RNX2@1236|Gammaproteobacteria	1236|Gammaproteobacteria	G	Catalyzes the hydrolysis of 6-phosphogluconolactone to 6-phosphogluconate	-	-	3.1.1.31	ko:K07404	ko00030,ko01100,ko01110,ko01120,ko01130,ko01200,map00030,map01100,map01110,map01120,map01130,map01200	M00004,M00006,M00008	R02035	RC00537	ko00000,ko00001,ko00002,ko01000	-	-	-	Lactonase
1_2195	382245.ASA_3075	0.0	2025.0	COG1196@1|root,COG3264@1|root,COG1196@2|Bacteria,COG3264@2|Bacteria,1MWSA@1224|Proteobacteria,1RMYY@1236|Gammaproteobacteria,1Y5B6@135624|Aeromonadales	135624|Aeromonadales	DM	mechanosensitive ion channel	-	-	-	ko:K05802	-	-	-	-	ko00000,ko02000	1.A.23.1.1	-	-	MS_channel,MscS_TM,MscS_porin
1_2196	382245.ASA_3074	0.0	900.0	COG0469@1|root,COG0469@2|Bacteria,1MU21@1224|Proteobacteria,1RMW3@1236|Gammaproteobacteria,1Y47R@135624|Aeromonadales	135624|Aeromonadales	G	Pyruvate kinase	-	-	2.7.1.40	ko:K00873	ko00010,ko00230,ko00620,ko01100,ko01110,ko01120,ko01130,ko01200,ko01230,ko04922,ko04930,ko05165,ko05203,ko05230,map00010,map00230,map00620,map01100,map01110,map01120,map01130,map01200,map01230,map04922,map04930,map05165,map05203,map05230	M00001,M00002,M00049,M00050	R00200,R00430,R01138,R01858,R02320	RC00002,RC00015	ko00000,ko00001,ko00002,ko01000,ko04131,ko04147	-	-	-	PK,PK_C
1_2198	382245.ASA_3073	9.05e-278	760.0	COG2234@1|root,COG2234@2|Bacteria,1MXJC@1224|Proteobacteria,1RQV2@1236|Gammaproteobacteria	1236|Gammaproteobacteria	O	aminopeptidase	-	-	3.4.11.10	ko:K05994	-	-	-	-	ko00000,ko01000,ko01002	-	-	-	PPC,Peptidase_M28
1_2199	380703.AHA_3050	0.0	936.0	COG1226@1|root,COG4651@1|root,COG1226@2|Bacteria,COG4651@2|Bacteria,1MV34@1224|Proteobacteria,1RMM7@1236|Gammaproteobacteria	1236|Gammaproteobacteria	P	Belongs to the monovalent cation proton antiporter 2 (CPA2) transporter (TC 2.A.37) family	ybaL	GO:0005575,GO:0005623,GO:0005886,GO:0016020,GO:0044464,GO:0071944	-	ko:K03455	-	-	-	-	ko00000	2.A.37	-	-	Na_H_Exchanger,TrkA_N
1_2200	382245.ASA_3071	0.0	1139.0	COG0405@1|root,COG0405@2|Bacteria,1MUV6@1224|Proteobacteria,1RMIT@1236|Gammaproteobacteria,1Y4GW@135624|Aeromonadales	135624|Aeromonadales	M	Gamma-glutamyltranspeptidase	-	-	2.3.2.2,3.4.19.13	ko:K00681	ko00430,ko00460,ko00480,ko01100,map00430,map00460,map00480,map01100	-	R00494,R01262,R01687,R03867,R03916,R03970,R03971,R04935	RC00064,RC00090,RC00096	ko00000,ko00001,ko01000,ko01002	-	-	-	G_glu_transpept
1_2201	382245.ASA_3070	1.17e-214	593.0	COG2974@1|root,COG2974@2|Bacteria,1MXPR@1224|Proteobacteria,1RMNN@1236|Gammaproteobacteria,1Y3RB@135624|Aeromonadales	135624|Aeromonadales	L	May be involved in recombination	rdgC	-	-	ko:K03554	-	-	-	-	ko00000,ko03400	-	-	-	RdgC
1_2202	382245.ASA_3069	1.28e-102	296.0	COG0454@1|root,COG0456@2|Bacteria,1MZQ5@1224|Proteobacteria,1S45R@1236|Gammaproteobacteria,1Y4QU@135624|Aeromonadales	135624|Aeromonadales	K	Acetyltransferase (GNAT) domain	-	-	-	ko:K03826	-	-	-	-	ko00000,ko01000	-	-	-	Acetyltransf_10,Acetyltransf_7
1_2203	382245.ASA_3068	1.87e-289	791.0	COG0420@1|root,COG0420@2|Bacteria,1MVV6@1224|Proteobacteria,1RP83@1236|Gammaproteobacteria,1Y4I4@135624|Aeromonadales	135624|Aeromonadales	L	SbcCD cleaves DNA hairpin structures. These structures can inhibit DNA replication and are intermediates in certain DNA recombination reactions. The complex acts as a 3'- 5' double strand exonuclease that can open hairpins. It also has a 5' single-strand endonuclease activity	sbcD	-	-	ko:K03547	-	-	-	-	ko00000,ko03400	-	-	-	Metallophos,SbcD_C
1_2204	382245.ASA_3067	0.0	2239.0	COG0419@1|root,COG0419@2|Bacteria,1MVTQ@1224|Proteobacteria,1RQFM@1236|Gammaproteobacteria,1Y47I@135624|Aeromonadales	135624|Aeromonadales	L	Putative exonuclease SbcCD, C subunit	-	-	-	ko:K03546	-	-	-	-	ko00000,ko03400	-	-	-	AAA_23,SbcCD_C
1_2205	382245.ASA_3065	2.78e-123	352.0	COG3038@1|root,COG3038@2|Bacteria,1RBP8@1224|Proteobacteria,1S563@1236|Gammaproteobacteria	1236|Gammaproteobacteria	C	Cytochrome B561	yodB	GO:0005575,GO:0005623,GO:0005886,GO:0016020,GO:0044464,GO:0071944	-	ko:K12262	-	-	-	-	ko00000	-	-	-	Ni_hydr_CYTB
1_2206	382245.ASA_3064	3.85e-193	536.0	COG0834@1|root,COG0834@2|Bacteria,1MYX5@1224|Proteobacteria,1S8HA@1236|Gammaproteobacteria	1236|Gammaproteobacteria	ET	ABC-type amino acid transport signal transduction systems periplasmic component domain	-	-	-	ko:K02030	-	M00236	-	-	ko00000,ko00002,ko02000	3.A.1.3	-	-	-
1_2207	382245.ASA_3063	8.56e-228	627.0	COG2199@1|root,COG3706@2|Bacteria,1MZV7@1224|Proteobacteria,1RZRN@1236|Gammaproteobacteria,1Y64R@135624|Aeromonadales	135624|Aeromonadales	T	diguanylate cyclase	-	-	-	-	-	-	-	-	-	-	-	-	GGDEF
1_2208	382245.ASA_3062	1.25e-113	326.0	COG2190@1|root,COG2190@2|Bacteria,1MWIQ@1224|Proteobacteria,1RNE3@1236|Gammaproteobacteria,1Y48C@135624|Aeromonadales	135624|Aeromonadales	G	Pts system	crr	-	-	ko:K02777	ko00010,ko00500,ko00520,ko02026,ko02060,ko05111,map00010,map00500,map00520,map02026,map02060,map05111	M00265,M00266,M00268,M00270,M00272,M00303,M00806	R02738,R02780,R04111,R04394,R05132,R08559	RC00017,RC03206	ko00000,ko00001,ko00002,ko01000,ko02000	4.A.1.1.1	-	-	PTS_EIIA_1
1_2209	382245.ASA_3061	0.0	1098.0	COG1080@1|root,COG1080@2|Bacteria,1MUT8@1224|Proteobacteria,1RN6R@1236|Gammaproteobacteria,1Y46S@135624|Aeromonadales	135624|Aeromonadales	G	General (non sugar-specific) component of the phosphoenolpyruvate-dependent sugar phosphotransferase system (sugar PTS). This major carbohydrate active-transport system catalyzes the phosphorylation of incoming sugar substrates concomitantly with their translocation across the cell membrane. Enzyme I transfers the phosphoryl group from phosphoenolpyruvate (PEP) to the phosphoryl carrier protein (HPr)	-	-	2.7.3.9	ko:K08483	ko02060,map02060	-	-	-	ko00000,ko00001,ko01000,ko02000	8.A.7	-	-	PEP-utilisers_N,PEP-utilizers,PEP-utilizers_C
1_2210	1448139.AI20_04200	1.66e-51	162.0	COG1925@1|root,COG1925@2|Bacteria,1N0CV@1224|Proteobacteria,1S9R2@1236|Gammaproteobacteria,1Y4XT@135624|Aeromonadales	135624|Aeromonadales	G	phosphocarrier protein	ptsH	-	-	ko:K02784	ko02060,map02060	-	-	-	ko00000,ko00001,ko02000	8.A.8.1.1	-	-	PTS-HPr
1_2211	382245.ASA_3059	1.04e-222	615.0	COG0031@1|root,COG0031@2|Bacteria,1MUBE@1224|Proteobacteria,1RN6J@1236|Gammaproteobacteria,1Y3R9@135624|Aeromonadales	135624|Aeromonadales	E	Belongs to the cysteine synthase cystathionine beta- synthase family	cysK	-	2.5.1.47	ko:K01738	ko00270,ko00920,ko01100,ko01110,ko01120,ko01130,ko01200,ko01230,map00270,map00920,map01100,map01110,map01120,map01130,map01200,map01230	M00021	R00897,R03601,R04859	RC00020,RC02814,RC02821	ko00000,ko00001,ko00002,ko01000	-	-	-	PALP
1_2212	382245.ASA_3058	1.2e-200	555.0	COG0714@1|root,COG0714@2|Bacteria,1MV5I@1224|Proteobacteria,1RQ62@1236|Gammaproteobacteria	1236|Gammaproteobacteria	S	ATPase, AAA	HA62_21050	-	-	-	-	-	-	-	-	-	-	-	AAA,AAA_5
1_2213	382245.ASA_3057	7.27e-281	767.0	COG3825@1|root,COG3825@2|Bacteria,1MUAJ@1224|Proteobacteria,1RMRY@1236|Gammaproteobacteria	1236|Gammaproteobacteria	S	protein conserved in bacteria	IV02_28405	-	-	ko:K09989	-	-	-	-	ko00000	-	-	-	VWA_CoxE
1_2214	382245.ASA_3056	1.79e-267	732.0	COG0332@1|root,COG0332@2|Bacteria,1MU9N@1224|Proteobacteria,1RNIR@1236|Gammaproteobacteria	1236|Gammaproteobacteria	I	Catalyzes the condensation reaction of fatty acid synthesis by the addition to an acyl acceptor of two carbons from malonyl-ACP. Catalyzes the first condensation reaction which initiates fatty acid synthesis and may therefore play a role in governing the total rate of fatty acid production. Possesses both acetoacetyl-ACP synthase and acetyl transacylase activities. Its substrate specificity determines the biosynthesis of branched- chain and or straight-chain of fatty acids	fabH	-	2.3.1.207	ko:K16872	-	-	-	-	ko00000,ko01000	-	-	-	ACP_syn_III,ACP_syn_III_C
1_2215	382245.ASA_3055	3.7e-172	479.0	COG1720@1|root,COG1720@2|Bacteria,1MUF0@1224|Proteobacteria,1RPCX@1236|Gammaproteobacteria,1Y3TI@135624|Aeromonadales	135624|Aeromonadales	S	Uncharacterised protein family UPF0066	-	-	-	-	-	-	-	-	-	-	-	-	UPF0066
1_2216	382245.ASA_3054	2.56e-244	670.0	COG0451@1|root,COG0451@2|Bacteria,1RBSM@1224|Proteobacteria,1SBZE@1236|Gammaproteobacteria	1236|Gammaproteobacteria	GM	NAD dependent epimerase/dehydratase family	-	-	1.3.1.45	ko:K05281	ko00943,ko01110,map00943,map01110	-	R06562,R06563,R07747,R07751	RC00805	ko00000,ko00001,ko01000	-	-	-	Epimerase
1_2217	382245.ASA_3053	1.75e-91	267.0	COG3189@1|root,COG3189@2|Bacteria,1RHYB@1224|Proteobacteria,1S9MZ@1236|Gammaproteobacteria	1236|Gammaproteobacteria	S	Protein of unknown function, DUF488	-	-	-	-	-	-	-	-	-	-	-	-	DUF488
1_2218	382245.ASA_3052	8.38e-86	253.0	2E7BY@1|root,331V8@2|Bacteria,1N70I@1224|Proteobacteria,1SCJW@1236|Gammaproteobacteria,1Y4RI@135624|Aeromonadales	135624|Aeromonadales	S	RcsF lipoprotein	-	-	-	ko:K06080	ko02020,map02020	-	-	-	ko00000,ko00001	-	-	-	RcsF
1_2219	382245.ASA_3051	0.0	1114.0	COG4987@1|root,COG4987@2|Bacteria,1QU1P@1224|Proteobacteria,1RQD7@1236|Gammaproteobacteria,1Y4D3@135624|Aeromonadales	135624|Aeromonadales	V	ABC transporter	-	-	-	ko:K16012	ko02010,map02010	-	-	-	ko00000,ko00001,ko02000	3.A.1.129	-	-	ABC_membrane,ABC_tran
1_2220	382245.ASA_3050	0.0	1098.0	COG4988@1|root,COG4988@2|Bacteria,1QU1N@1224|Proteobacteria,1RNPI@1236|Gammaproteobacteria,1Y49W@135624|Aeromonadales	135624|Aeromonadales	V	ABC transporter	-	-	-	ko:K16013	ko02010,map02010	-	-	-	ko00000,ko00001,ko02000	3.A.1.129	-	-	ABC_membrane,ABC_tran
1_2221	382245.ASA_3047	5.45e-172	479.0	COG0745@1|root,COG0745@2|Bacteria,1MWJG@1224|Proteobacteria,1RPU3@1236|Gammaproteobacteria,1Y3HA@135624|Aeromonadales	135624|Aeromonadales	T	Transcriptional regulatory protein, C terminal	-	-	-	ko:K07773	ko02020,ko02026,map02020,map02026	M00456	-	-	ko00000,ko00001,ko00002,ko02022	-	-	-	Response_reg,Trans_reg_C
1_2222	382245.ASA_3046	7.5e-62	191.0	2DRAF@1|root,33AYA@2|Bacteria,1NGMJ@1224|Proteobacteria,1SGEB@1236|Gammaproteobacteria	1236|Gammaproteobacteria	S	Protein of unknown function (DUF3293)	-	-	-	-	-	-	-	-	-	-	-	-	DUF3293
1_2223	382245.ASA_3045	4.11e-110	317.0	COG0684@1|root,COG0684@2|Bacteria,1RH18@1224|Proteobacteria,1RS9U@1236|Gammaproteobacteria,1Y5NU@135624|Aeromonadales	135624|Aeromonadales	H	Catalyzes the aldol cleavage of 4-hydroxy-4-methyl-2- oxoglutarate (HMG) into 2 molecules of pyruvate. Also contains a secondary oxaloacetate (OAA) decarboxylase activity due to the common pyruvate enolate transition state formed following C-C bond cleavage in the retro-aldol and decarboxylation reactions	-	-	-	ko:K02553	-	-	-	-	ko00000,ko03019	-	-	-	RraA-like
1_2224	558884.JRGM01000029_gene2876	1.46e-75	229.0	28WAX@1|root,2ZIBD@2|Bacteria,1P4EX@1224|Proteobacteria,1SV3G@1236|Gammaproteobacteria	1236|Gammaproteobacteria	-	-	-	-	-	-	-	-	-	-	-	-	-	-	-
1_2225	382245.ASA_3043	4.25e-85	251.0	COG3187@1|root,COG3187@2|Bacteria	2|Bacteria	O	response to heat	-	-	-	ko:K03668	-	-	-	-	ko00000	-	-	-	META,MliC
1_2226	382245.ASA_3042	0.0	1158.0	COG4579@1|root,COG4579@2|Bacteria,1MVRB@1224|Proteobacteria,1RMC2@1236|Gammaproteobacteria,1Y5HP@135624|Aeromonadales	135624|Aeromonadales	F	Bifunctional enzyme which can phosphorylate or dephosphorylate isocitrate dehydrogenase (IDH) on a specific serine residue. This is a regulatory mechanism which enables bacteria to bypass the Krebs cycle via the glyoxylate shunt in response to the source of carbon. When bacteria are grown on glucose, IDH is fully active and unphosphorylated, but when grown on acetate or ethanol, the activity of IDH declines drastically concomitant with its phosphorylation	aceK	-	2.7.11.5	ko:K00906	-	-	-	-	ko00000,ko01000	-	-	-	AceK
1_2227	382245.ASA_3041	7.42e-161	451.0	COG0565@1|root,COG0565@2|Bacteria,1MUKP@1224|Proteobacteria,1RMZX@1236|Gammaproteobacteria,1Y538@135624|Aeromonadales	135624|Aeromonadales	J	Catalyzes the formation of 2'O-methylated cytidine (Cm32) or 2'O-methylated uridine (Um32) at position 32 in tRNA	-	-	-	ko:K02533	-	-	-	-	ko00000,ko01000,ko03016	-	-	-	SpoU_methylase
1_2228	382245.ASA_3040	0.0	1584.0	COG0460@1|root,COG0527@1|root,COG0460@2|Bacteria,COG0527@2|Bacteria,1MW3H@1224|Proteobacteria,1RN1G@1236|Gammaproteobacteria,1Y3QH@135624|Aeromonadales	135624|Aeromonadales	E	homoserine dehydrogenase	thrA	-	1.1.1.3,2.7.2.4	ko:K12524	ko00260,ko00261,ko00270,ko00300,ko01100,ko01110,ko01120,ko01130,ko01230,map00260,map00261,map00270,map00300,map01100,map01110,map01120,map01130,map01230	M00016,M00017,M00018,M00526,M00527	R00480,R01773,R01775	RC00002,RC00043,RC00087	ko00000,ko00001,ko00002,ko01000	-	-	-	AA_kinase,ACT,ACT_7,Homoserine_dh,NAD_binding_3
1_2229	382245.ASA_3039	6.69e-227	626.0	COG0083@1|root,COG0083@2|Bacteria,1MW8I@1224|Proteobacteria,1RMYR@1236|Gammaproteobacteria,1Y3K8@135624|Aeromonadales	135624|Aeromonadales	E	Catalyzes the ATP-dependent phosphorylation of L- homoserine to L-homoserine phosphate	thrB	-	2.7.1.39	ko:K00872	ko00260,ko01100,ko01110,ko01120,ko01230,map00260,map01100,map01110,map01120,map01230	M00018	R01771	RC00002,RC00017	ko00000,ko00001,ko00002,ko01000	-	-	-	GHMP_kinases_C,GHMP_kinases_N
1_2230	382245.ASA_3038	9.87e-300	818.0	COG0498@1|root,COG0498@2|Bacteria,1MUWQ@1224|Proteobacteria,1RQ0H@1236|Gammaproteobacteria,1Y41P@135624|Aeromonadales	135624|Aeromonadales	E	Threonine synthase	thrC	-	4.2.3.1	ko:K01733	ko00260,ko00750,ko01100,ko01110,ko01120,ko01230,map00260,map00750,map01100,map01110,map01120,map01230	M00018	R01466,R05086	RC00017,RC00526	ko00000,ko00001,ko00002,ko01000	-	-	-	PALP,Thr_synth_N
1_2231	1448139.AI20_04320	2.93e-88	259.0	COG4319@1|root,COG4319@2|Bacteria,1RDC2@1224|Proteobacteria,1S4XX@1236|Gammaproteobacteria	1236|Gammaproteobacteria	S	SnoaL-like domain	yybH	-	-	-	-	-	-	-	-	-	-	-	DUF4440,SnoaL_3
1_2232	1268237.G114_13418	3.19e-184	517.0	COG1943@1|root,COG1943@2|Bacteria,1MVUV@1224|Proteobacteria,1RNIV@1236|Gammaproteobacteria	1236|Gammaproteobacteria	L	COG1943 Transposase and inactivated derivatives	-	-	-	-	-	-	-	-	-	-	-	-	-
1_2234	1448139.AI20_04345	5.93e-18	80.9	2EGQC@1|root,33AGI@2|Bacteria,1NGA3@1224|Proteobacteria	1224|Proteobacteria	-	-	-	-	-	-	-	-	-	-	-	-	-	-	PsiF_repeat
1_2235	998088.B565_2807	3.64e-145	408.0	COG3506@1|root,COG3506@2|Bacteria,1R7MF@1224|Proteobacteria,1S2RG@1236|Gammaproteobacteria,1Y5ZX@135624|Aeromonadales	135624|Aeromonadales	S	Protein of unknown function (DUF1349)	-	-	-	ko:K09702	-	-	-	-	ko00000	-	-	-	DUF1349
1_2236	380703.AHA_3010	4.14e-164	459.0	COG0813@1|root,COG0813@2|Bacteria,1R7HI@1224|Proteobacteria,1RSDB@1236|Gammaproteobacteria,1Y6DP@135624|Aeromonadales	135624|Aeromonadales	F	Phosphorylase superfamily	-	-	2.4.2.1	ko:K03784	ko00230,ko00240,ko00760,ko01100,ko01110,map00230,map00240,map00760,map01100,map01110	-	R01561,R01863,R01969,R02147,R02294,R02295,R02297,R02484,R02557,R02748,R08368,R10244	RC00033,RC00063,RC00122	ko00000,ko00001,ko01000	-	-	-	PNP_UDP_1
1_2237	382245.ASA_3028	1.82e-258	711.0	COG0738@1|root,COG0738@2|Bacteria,1NTMP@1224|Proteobacteria,1RSCQ@1236|Gammaproteobacteria	1236|Gammaproteobacteria	G	Protein tsgA homolog	-	-	-	ko:K06141	-	-	-	-	ko00000,ko02000	2.A.1	-	-	MFS_1
1_2238	382245.ASA_3027	5.05e-161	451.0	COG0664@1|root,COG0664@2|Bacteria,1RAPE@1224|Proteobacteria,1S2E2@1236|Gammaproteobacteria	1236|Gammaproteobacteria	T	PFAM cyclic nucleotide-binding	-	-	-	-	-	-	-	-	-	-	-	-	cNMP_binding
1_2239	382245.ASA_3026	3.31e-190	527.0	COG3384@1|root,COG3384@2|Bacteria,1MXJZ@1224|Proteobacteria,1RR5P@1236|Gammaproteobacteria,1Y4MG@135624|Aeromonadales	135624|Aeromonadales	S	Extradiol ring-cleavage dioxygenase	-	-	-	ko:K15777	ko00965,map00965	-	R08836	RC00387	ko00000,ko00001,ko01000	-	-	-	LigB
1_2240	380703.AHA_3007	7.67e-95	278.0	COG0545@1|root,COG0545@2|Bacteria,1RCWV@1224|Proteobacteria,1S7UP@1236|Gammaproteobacteria,1Y5MX@135624|Aeromonadales	135624|Aeromonadales	G	Domain amino terminal to FKBP-type peptidyl-prolyl isomerase	-	-	5.2.1.8	ko:K01802	-	-	-	-	ko00000,ko01000	-	-	-	FKBP_C,FKBP_N
1_2241	382245.ASA_3024	3.48e-227	631.0	COG1283@1|root,COG1283@2|Bacteria,1MXWU@1224|Proteobacteria,1RP6R@1236|Gammaproteobacteria,1Y505@135624|Aeromonadales	135624|Aeromonadales	P	COG1283 Na phosphate symporter	-	-	-	ko:K14683	-	-	-	-	ko00000,ko02000,ko04147	2.A.58.1	-	-	Na_Pi_cotrans
1_2242	382245.ASA_3023	8.33e-316	861.0	COG0531@1|root,COG0531@2|Bacteria,1MXNJ@1224|Proteobacteria,1RMKV@1236|Gammaproteobacteria,1Y5CB@135624|Aeromonadales	135624|Aeromonadales	E	amino acid	-	-	-	-	-	-	-	-	-	-	-	-	AA_permease_2
1_2244	382245.ASA_3022	4.43e-291	798.0	COG0531@1|root,COG0531@2|Bacteria,1MXNJ@1224|Proteobacteria,1RMKV@1236|Gammaproteobacteria,1Y5CB@135624|Aeromonadales	135624|Aeromonadales	E	amino acid	-	-	-	-	-	-	-	-	-	-	-	-	AA_permease_2
1_2245	382245.ASA_3021	4.95e-305	832.0	COG0160@1|root,COG0160@2|Bacteria,1MWY6@1224|Proteobacteria,1RMP0@1236|Gammaproteobacteria,1Y3PW@135624|Aeromonadales	135624|Aeromonadales	E	Belongs to the class-III pyridoxal-phosphate-dependent aminotransferase family	gabT	-	2.6.1.19,2.6.1.22	ko:K07250	ko00250,ko00280,ko00410,ko00640,ko00650,ko01100,ko01120,map00250,map00280,map00410,map00640,map00650,map01100,map01120	M00027	R00908,R01648,R04188	RC00006,RC00062,RC00160	ko00000,ko00001,ko00002,ko01000,ko01007	-	-	-	Aminotran_3
1_2246	382245.ASA_3020	0.0	943.0	COG1012@1|root,COG1012@2|Bacteria,1MU1V@1224|Proteobacteria,1RMBQ@1236|Gammaproteobacteria,1Y3IF@135624|Aeromonadales	135624|Aeromonadales	C	Belongs to the aldehyde dehydrogenase family	gabD	-	1.2.1.16,1.2.1.20,1.2.1.79	ko:K00135	ko00250,ko00310,ko00350,ko00650,ko00760,ko01100,ko01120,map00250,map00310,map00350,map00650,map00760,map01100,map01120	M00027	R00713,R00714,R02401	RC00080	ko00000,ko00001,ko00002,ko01000	-	-	-	Aldedh
1_2247	382245.ASA_3019	2.23e-128	365.0	COG1396@1|root,COG1917@1|root,COG1396@2|Bacteria,COG1917@2|Bacteria,1RCYA@1224|Proteobacteria,1S4B9@1236|Gammaproteobacteria,1Y5N8@135624|Aeromonadales	135624|Aeromonadales	K	Helix-turn-helix XRE-family like proteins	-	-	-	ko:K14056	-	-	-	-	ko00000,ko03000	-	-	-	Cupin_2,HTH_31
1_2248	382245.ASA_3018	5.02e-314	854.0	COG0665@1|root,COG0665@2|Bacteria,1MVGP@1224|Proteobacteria,1RNJ9@1236|Gammaproteobacteria,1Y545@135624|Aeromonadales	135624|Aeromonadales	E	FAD dependent oxidoreductase	-	-	-	ko:K09471	ko00330,ko01100,map00330,map01100	M00136	R07415	RC00062	ko00000,ko00001,ko00002,ko01000	-	-	-	DAO
1_2249	382245.ASA_3017	9.52e-60	183.0	2CC0C@1|root,32RUG@2|Bacteria,1MZVQ@1224|Proteobacteria,1S8V7@1236|Gammaproteobacteria	1236|Gammaproteobacteria	S	Protein of unknown function (DUF3297)	VL23_11275	-	-	-	-	-	-	-	-	-	-	-	DUF3297
1_2250	382245.ASA_3015	3.27e-234	646.0	COG2207@1|root,COG2207@2|Bacteria,1P4M5@1224|Proteobacteria,1RYSB@1236|Gammaproteobacteria	1236|Gammaproteobacteria	K	transcriptional regulator	-	-	-	-	-	-	-	-	-	-	-	-	HTH_18
1_2251	382245.ASA_3014	5.79e-78	231.0	COG3152@1|root,COG3152@2|Bacteria,1MZJ4@1224|Proteobacteria,1SA1N@1236|Gammaproteobacteria	1236|Gammaproteobacteria	S	Membrane	yhaH	-	-	-	-	-	-	-	-	-	-	-	DUF805
1_2252	382245.ASA_3013	4.11e-110	317.0	2AP31@1|root,31E4I@2|Bacteria,1Q9YE@1224|Proteobacteria,1SQPS@1236|Gammaproteobacteria	1236|Gammaproteobacteria	-	-	-	-	-	-	-	-	-	-	-	-	-	-	-
1_2253	380703.AHA_2996	1.12e-128	364.0	COG3832@1|root,COG3832@2|Bacteria,1NKFS@1224|Proteobacteria	1224|Proteobacteria	S	Activator of Hsp90 ATPase homolog 1-like protein	-	-	-	-	-	-	-	-	-	-	-	-	AHSA1
1_2254	382245.ASA_3011	5.66e-105	302.0	COG0454@1|root,COG0456@2|Bacteria,1RIF2@1224|Proteobacteria,1S7KH@1236|Gammaproteobacteria	1236|Gammaproteobacteria	K	N-acetyltransferase	yjaB_1	-	-	-	-	-	-	-	-	-	-	-	Acetyltransf_1,Acetyltransf_10,Acetyltransf_7
1_2255	382245.ASA_3010	8.06e-76	228.0	COG2916@1|root,COG2916@2|Bacteria,1R9YM@1224|Proteobacteria,1S24H@1236|Gammaproteobacteria,1Y66Z@135624|Aeromonadales	135624|Aeromonadales	L	Belongs to the histone-like protein H-NS family	-	-	-	ko:K03746	-	-	-	-	ko00000,ko03036,ko03400	-	-	-	Histone_HNS
1_2257	382245.ASA_3007	1.04e-268	735.0	COG0722@1|root,COG0722@2|Bacteria,1MU5Q@1224|Proteobacteria,1RMAA@1236|Gammaproteobacteria,1Y522@135624|Aeromonadales	1236|Gammaproteobacteria	E	Stereospecific condensation of phosphoenolpyruvate (PEP) and D-erythrose-4-phosphate (E4P) giving rise to 3-deoxy-D- arabino-heptulosonate-7-phosphate (DAHP)	-	-	2.5.1.54	ko:K01626	ko00400,ko01100,ko01110,ko01130,ko01230,ko02024,map00400,map01100,map01110,map01130,map01230,map02024	M00022	R01826	RC00435	ko00000,ko00001,ko00002,ko01000	-	-	-	DAHP_synth_1
1_2258	382245.ASA_3006	4.35e-197	545.0	COG2375@1|root,COG2375@2|Bacteria,1R4TD@1224|Proteobacteria,1RY01@1236|Gammaproteobacteria	1236|Gammaproteobacteria	P	Siderophore-interacting protein	viuB	GO:0003674,GO:0003824,GO:0006725,GO:0006807,GO:0006873,GO:0006875,GO:0006879,GO:0008150,GO:0008152,GO:0009237,GO:0009987,GO:0016491,GO:0016722,GO:0016723,GO:0019536,GO:0019725,GO:0019748,GO:0030003,GO:0033212,GO:0034641,GO:0042592,GO:0043603,GO:0044237,GO:0046483,GO:0046916,GO:0048878,GO:0050801,GO:0051186,GO:0052851,GO:0055065,GO:0055072,GO:0055076,GO:0055080,GO:0055082,GO:0055114,GO:0065007,GO:0065008,GO:0071704,GO:0098771,GO:1901360,GO:1901564	-	-	-	-	-	-	-	-	-	-	FAD_binding_9,SIP
1_2259	382245.ASA_3005	3.9e-304	832.0	COG1538@1|root,COG1538@2|Bacteria,1MUA8@1224|Proteobacteria,1RN0I@1236|Gammaproteobacteria,1Y5GT@135624|Aeromonadales	135624|Aeromonadales	M	Outer membrane efflux protein	-	-	-	-	-	-	-	-	-	-	-	-	OEP
1_2260	382245.ASA_3004	0.0	1203.0	COG0577@1|root,COG1136@1|root,COG0577@2|Bacteria,COG1136@2|Bacteria,1MU45@1224|Proteobacteria,1RNUJ@1236|Gammaproteobacteria,1Y4YM@135624|Aeromonadales	135624|Aeromonadales	V	Part of the tripartite efflux system MacAB-TolC. MacB is a non-canonical ABC transporter that contains transmembrane domains (TMD), which form a pore in the inner membrane, and an ATP-binding domain (NBD), which is responsible for energy generation. Confers resistance against macrolides	macB	-	-	ko:K05685	ko02010,map02010	M00709	-	-	ko00000,ko00001,ko00002,ko01000,ko02000	3.A.1.122.1,3.A.1.122.12	-	-	ABC_tran,FtsX,MacB_PCD
1_2261	382245.ASA_3003	9.46e-208	582.0	COG0845@1|root,COG0845@2|Bacteria,1MU8D@1224|Proteobacteria,1RN0E@1236|Gammaproteobacteria,1Y40E@135624|Aeromonadales	135624|Aeromonadales	M	Belongs to the membrane fusion protein (MFP) (TC 8.A.1) family	-	-	-	ko:K13888	-	M00709	-	-	ko00000,ko00002,ko02000	8.A.1	-	-	Biotin_lipoyl_2,HlyD_3,HlyD_D23
1_2263	382245.ASA_3001	2.16e-207	574.0	COG1227@1|root,COG1227@2|Bacteria,1P9JN@1224|Proteobacteria,1RZSV@1236|Gammaproteobacteria,1Y5W1@135624|Aeromonadales	135624|Aeromonadales	C	DHHA2	-	-	3.6.1.1	ko:K15986	ko00190,map00190	-	-	-	ko00000,ko00001,ko01000	-	-	-	DHH,DHHA2
1_2264	382245.ASA_2999	0.0	1052.0	COG0497@1|root,COG0497@2|Bacteria,1MUNP@1224|Proteobacteria,1RNPZ@1236|Gammaproteobacteria,1Y3PH@135624|Aeromonadales	135624|Aeromonadales	L	May be involved in recombinational repair of damaged DNA	recN	-	-	ko:K03631	-	-	-	-	ko00000,ko03400	-	-	-	SMC_N
1_2265	382245.ASA_2998	9.21e-212	585.0	COG0061@1|root,COG0061@2|Bacteria,1MUBC@1224|Proteobacteria,1RP84@1236|Gammaproteobacteria,1Y45K@135624|Aeromonadales	135624|Aeromonadales	F	Involved in the regulation of the intracellular balance of NAD and NADP, and is a key enzyme in the biosynthesis of NADP. Catalyzes specifically the phosphorylation on 2'-hydroxyl of the adenosine moiety of NAD to yield NADP	nadK	-	2.7.1.23	ko:K00858	ko00760,ko01100,map00760,map01100	-	R00104	RC00002,RC00078	ko00000,ko00001,ko01000	-	-	-	NAD_kinase
1_2266	382245.ASA_2997	1.35e-121	348.0	COG0576@1|root,COG0576@2|Bacteria,1RH8T@1224|Proteobacteria,1S5W5@1236|Gammaproteobacteria,1Y4KY@135624|Aeromonadales	135624|Aeromonadales	O	Participates actively in the response to hyperosmotic and heat shock by preventing the aggregation of stress-denatured proteins, in association with DnaK and GrpE. It is the nucleotide exchange factor for DnaK and may function as a thermosensor. Unfolded proteins bind initially to DnaJ	grpE	-	-	ko:K03687	-	-	-	-	ko00000,ko03029,ko03110	-	-	-	GrpE
1_2267	382245.ASA_2996	0.0	1150.0	COG0443@1|root,COG0443@2|Bacteria,1MVEN@1224|Proteobacteria,1RMDD@1236|Gammaproteobacteria,1Y468@135624|Aeromonadales	135624|Aeromonadales	O	Heat shock 70 kDa protein	dnaK	-	-	ko:K04043	ko03018,ko04212,ko05152,map03018,map04212,map05152	-	-	-	ko00000,ko00001,ko03019,ko03029,ko03110,ko04147	1.A.33.1	-	-	HSP70
1_2268	382245.ASA_2995	3.99e-231	641.0	COG0484@1|root,COG0484@2|Bacteria,1MVMS@1224|Proteobacteria,1RNHY@1236|Gammaproteobacteria,1Y3RP@135624|Aeromonadales	135624|Aeromonadales	O	ATP binding to DnaK triggers the release of the substrate protein, thus completing the reaction cycle. Several rounds of ATP-dependent interactions between DnaJ, DnaK and GrpE are required for fully efficient folding. Also involved, together with DnaK and GrpE, in the DNA replication of plasmids through activation of initiation proteins	dnaJ	-	-	ko:K03686	-	-	-	-	ko00000,ko03029,ko03110	-	-	-	DnaJ,DnaJ_C,DnaJ_CXXCXGXG
1_2269	382245.ASA_2994	0.0	899.0	COG4580@1|root,COG4580@2|Bacteria,1Q7QH@1224|Proteobacteria,1RP18@1236|Gammaproteobacteria	1236|Gammaproteobacteria	M	Maltoporin (phage lambda and maltose receptor)	scrY	-	-	ko:K16077	-	-	-	-	ko00000,ko02000	1.B.3.1.2	-	iYL1228.KPN_00515	LamB,Sugarporin_N
1_2270	382245.ASA_2993	2.3e-210	583.0	COG0524@1|root,COG0524@2|Bacteria,1MX38@1224|Proteobacteria,1RRWT@1236|Gammaproteobacteria,1Y5IA@135624|Aeromonadales	135624|Aeromonadales	G	pfkB family carbohydrate kinase	-	-	2.7.1.4	ko:K00847	ko00051,ko00500,ko00520,ko01100,map00051,map00500,map00520,map01100	-	R00760,R00867,R03920	RC00002,RC00017	ko00000,ko00001,ko01000	-	-	-	PfkB
1_2271	382245.ASA_2992	9.16e-317	863.0	COG1263@1|root,COG1264@1|root,COG1263@2|Bacteria,COG1264@2|Bacteria,1MVVJ@1224|Proteobacteria,1RRDA@1236|Gammaproteobacteria,1Y54V@135624|Aeromonadales	135624|Aeromonadales	G	phosphotransferase system, EIIB	-	-	2.7.1.211	ko:K02809,ko:K02810	ko00500,ko02060,map00500,map02060	M00269	R00811	RC00017,RC03206	ko00000,ko00001,ko00002,ko01000,ko02000	4.A.1.2.1,4.A.1.2.10,4.A.1.2.12,4.A.1.2.9	-	-	PTS_EIIB,PTS_EIIC
1_2272	998088.B565_2758	0.0	901.0	COG1621@1|root,COG1621@2|Bacteria,1MWTX@1224|Proteobacteria,1RRZ2@1236|Gammaproteobacteria,1Y4B5@135624|Aeromonadales	135624|Aeromonadales	G	PFAM Glycosyl hydrolase family 32 domain protein	-	-	3.2.1.26	ko:K01193	ko00052,ko00500,ko01100,map00052,map00500,map01100	-	R00801,R00802,R02410,R03635,R03921,R06088	RC00028,RC00077	ko00000,ko00001,ko01000	-	GH32	-	Glyco_hydro_32C,Glyco_hydro_32N
1_2273	382245.ASA_2990	6.45e-240	659.0	COG1609@1|root,COG1609@2|Bacteria,1MXQ1@1224|Proteobacteria,1RQ70@1236|Gammaproteobacteria,1Y557@135624|Aeromonadales	135624|Aeromonadales	K	helix_turn _helix lactose operon repressor	-	-	-	ko:K03484	-	-	-	-	ko00000,ko03000	-	-	-	LacI,Peripla_BP_3
1_2274	382245.ASA_2989	1.13e-161	454.0	COG1285@1|root,COG1285@2|Bacteria,1MURJ@1224|Proteobacteria,1RQUD@1236|Gammaproteobacteria	1236|Gammaproteobacteria	S	MgtC SapB transporter	-	-	-	ko:K07507	-	-	-	-	ko00000,ko02000	9.B.20	-	-	MgtC
1_2276	382245.ASA_2987	1.1e-34	118.0	COG0607@1|root,32YCZ@2|Bacteria,1N6NN@1224|Proteobacteria,1SCRA@1236|Gammaproteobacteria	1236|Gammaproteobacteria	P	COG0607 Rhodanese-related sulfurtransferase	-	-	-	-	-	-	-	-	-	-	-	-	DUF2892
1_2277	382245.ASA_2986	5.5e-67	203.0	COG0640@1|root,COG0640@2|Bacteria,1N72Q@1224|Proteobacteria,1SCH5@1236|Gammaproteobacteria	1236|Gammaproteobacteria	K	transcriptional regulator	-	-	-	ko:K22042	-	-	-	-	ko00000,ko03000	-	-	-	HTH_20,HTH_5
1_2278	382245.ASA_2985	6.91e-89	261.0	COG2391@1|root,COG2391@2|Bacteria,1MZ3A@1224|Proteobacteria,1S95T@1236|Gammaproteobacteria,1Y4T6@135624|Aeromonadales	135624|Aeromonadales	S	Sulphur transport	-	-	-	ko:K07112	-	-	-	-	ko00000	-	-	-	Sulf_transp
1_2279	382245.ASA_2984	1.26e-96	281.0	COG2391@1|root,COG2391@2|Bacteria,1MZC0@1224|Proteobacteria,1S8UB@1236|Gammaproteobacteria,1Y4KK@135624|Aeromonadales	135624|Aeromonadales	S	Transporter Component	-	-	-	ko:K07112	-	-	-	-	ko00000	-	-	-	-
1_2280	382245.ASA_2983	1e-225	624.0	COG0845@1|root,COG0845@2|Bacteria,1NQZ0@1224|Proteobacteria,1RR67@1236|Gammaproteobacteria,1Y5KT@135624|Aeromonadales	135624|Aeromonadales	M	Belongs to the membrane fusion protein (MFP) (TC 8.A.1) family	-	-	-	-	-	-	-	-	-	-	-	-	Biotin_lipoyl_2,HlyD_3,HlyD_D23
1_2281	998088.B565_2748	0.0	1940.0	COG0841@1|root,COG0841@2|Bacteria,1MU48@1224|Proteobacteria,1RMBN@1236|Gammaproteobacteria,1Y560@135624|Aeromonadales	135624|Aeromonadales	V	Belongs to the resistance-nodulation-cell division (RND) (TC 2.A.6) family	-	-	-	-	-	-	-	-	-	-	-	-	ACR_tran
1_2282	382245.ASA_2981	0.0	1582.0	COG0715@1|root,COG2199@1|root,COG2703@1|root,COG0715@2|Bacteria,COG2199@2|Bacteria,COG2703@2|Bacteria,1RGCV@1224|Proteobacteria,1T48W@1236|Gammaproteobacteria,1Y5B3@135624|Aeromonadales	135624|Aeromonadales	PT	Hemerythrin HHE cation binding domain	-	-	-	-	-	-	-	-	-	-	-	-	GGDEF,Hemerythrin,NMT1,PAS_4,PAS_9
1_2283	382245.ASA_2980	2.45e-245	673.0	COG0095@1|root,COG0095@2|Bacteria,1N1T8@1224|Proteobacteria,1RMGI@1236|Gammaproteobacteria,1Y6C8@135624|Aeromonadales	135624|Aeromonadales	H	Catalyzes both the ATP-dependent activation of exogenously supplied lipoate to lipoyl-AMP and the transfer of the activated lipoyl onto the lipoyl domains of lipoate-dependent enzymes	lplA	-	6.3.1.20	ko:K03800	ko00785,ko01100,map00785,map01100	-	R07770,R07771,R11143	RC00043,RC00070,RC00090,RC00992,RC02896	ko00000,ko00001,ko01000	-	-	-	BPL_LplA_LipB,Lip_prot_lig_C
1_2284	558884.JRGM01000131_gene471	5.86e-65	199.0	COG5569@1|root,COG5569@2|Bacteria,1NGSZ@1224|Proteobacteria,1SGPW@1236|Gammaproteobacteria,1Y69T@135624|Aeromonadales	135624|Aeromonadales	S	Copper binding periplasmic protein CusF	-	-	-	-	-	-	-	-	-	-	-	-	CusF_Ec
1_2285	382245.ASA_2978	0.0	1912.0	COG3696@1|root,COG3696@2|Bacteria,1NUIV@1224|Proteobacteria,1SP6I@1236|Gammaproteobacteria,1Y5D2@135624|Aeromonadales	135624|Aeromonadales	P	Belongs to the resistance-nodulation-cell division (RND) (TC 2.A.6) family	-	-	-	ko:K07787	ko02020,map02020	-	-	-	ko00000,ko00001,ko02000	2.A.6.1.4	-	-	ACR_tran
1_2286	382245.ASA_2977	0.0	938.0	COG0845@1|root,COG5569@1|root,COG0845@2|Bacteria,COG5569@2|Bacteria,1MVAS@1224|Proteobacteria,1RPBZ@1236|Gammaproteobacteria,1Y5N1@135624|Aeromonadales	135624|Aeromonadales	M	Belongs to the membrane fusion protein (MFP) (TC 8.A.1) family	-	-	-	ko:K07798	ko02020,map02020	-	-	-	ko00000,ko00001,ko02000	2.A.6.1.4,8.A.1	-	-	CusF_Ec,HlyD_D23
1_2288	382245.ASA_2975	9.44e-184	510.0	COG0834@1|root,COG0834@2|Bacteria,1RB1S@1224|Proteobacteria,1S35U@1236|Gammaproteobacteria,1Y68V@135624|Aeromonadales	135624|Aeromonadales	ET	Bacterial extracellular solute-binding proteins, family 3	-	-	-	ko:K02030	-	M00236	-	-	ko00000,ko00002,ko02000	3.A.1.3	-	-	SBP_bac_3
1_2289	382245.ASA_2974	0.0	1945.0	COG0841@1|root,COG0841@2|Bacteria,1MU48@1224|Proteobacteria,1RMBN@1236|Gammaproteobacteria,1Y3W3@135624|Aeromonadales	135624|Aeromonadales	V	Efflux pump membrane transporter	-	-	-	ko:K18138	ko01501,ko01503,map01501,map01503	M00647,M00699,M00718	-	-	ko00000,ko00001,ko00002,ko01504,ko02000	2.A.6.2	-	-	ACR_tran
1_2290	382245.ASA_2973	3.8e-273	749.0	COG0845@1|root,COG0845@2|Bacteria,1MU78@1224|Proteobacteria,1RPI1@1236|Gammaproteobacteria,1Y3S2@135624|Aeromonadales	135624|Aeromonadales	M	Belongs to the membrane fusion protein (MFP) (TC 8.A.1) family	-	-	-	ko:K03585	ko01501,ko01503,map01501,map01503	M00646,M00647,M00699,M00718	-	-	ko00000,ko00001,ko00002,ko01504,ko02000,ko03036	2.A.6.2,8.A.1.6	-	-	HlyD_D23
1_2292	382245.ASA_2972	8.16e-202	557.0	COG0708@1|root,COG0708@2|Bacteria,1MVII@1224|Proteobacteria,1RN4H@1236|Gammaproteobacteria,1Y3K9@135624|Aeromonadales	135624|Aeromonadales	L	Endonuclease/Exonuclease/phosphatase family	xth	-	3.1.11.2	ko:K01142	ko03410,map03410	-	-	-	ko00000,ko00001,ko01000,ko03400	-	-	-	Exo_endo_phos
1_2293	380703.AHA_2957	2.25e-216	598.0	COG1357@1|root,COG1357@2|Bacteria,1MWKD@1224|Proteobacteria,1RY8C@1236|Gammaproteobacteria	1236|Gammaproteobacteria	S	low-complexity proteins	-	-	-	-	-	-	-	-	-	-	-	-	Ion_trans_2,Pentapeptide
1_2294	558884.JRGM01000131_gene483	0.0	961.0	COG2204@1|root,COG2204@2|Bacteria,1QVPI@1224|Proteobacteria,1T2FZ@1236|Gammaproteobacteria,1Y6MQ@135624|Aeromonadales	135624|Aeromonadales	T	Tetratricopeptide repeat	-	-	-	-	-	-	-	-	-	-	-	-	Response_reg,TPR_16,TPR_19,TPR_4
1_2295	382245.ASA_2969	5.8e-248	681.0	COG1477@1|root,COG1477@2|Bacteria,1MW6K@1224|Proteobacteria,1RNMZ@1236|Gammaproteobacteria,1Y3EH@135624|Aeromonadales	135624|Aeromonadales	H	Flavin transferase that catalyzes the transfer of the FMN moiety of FAD and its covalent binding to the hydroxyl group of a threonine residue in a target flavoprotein	-	-	2.7.1.180	ko:K03734	-	-	-	-	ko00000,ko01000	-	-	-	ApbE
1_2296	382245.ASA_2968	6.01e-101	292.0	COG3241@1|root,COG3241@2|Bacteria,1RHV2@1224|Proteobacteria,1S6H8@1236|Gammaproteobacteria,1Y5QY@135624|Aeromonadales	135624|Aeromonadales	C	Transfers electrons from cytochrome c551 to cytochrome oxidase	azu	-	-	-	-	-	-	-	-	-	-	-	Copper-bind
1_2297	382245.ASA_2967	1.69e-45	146.0	2DCBG@1|root,2ZDJ7@2|Bacteria	2|Bacteria	-	-	-	-	-	-	-	-	-	-	-	-	-	-	-
1_2298	382245.ASA_2966	7.65e-125	356.0	COG3758@1|root,COG3758@2|Bacteria	2|Bacteria	S	HutD	hutD	-	-	ko:K09975	-	-	-	-	ko00000	-	-	-	HutD
1_2299	382245.ASA_2965	3.88e-238	654.0	COG1957@1|root,COG1957@2|Bacteria,1MUIW@1224|Proteobacteria,1RQ1V@1236|Gammaproteobacteria,1Y5SQ@135624|Aeromonadales	135624|Aeromonadales	F	Belongs to the IUNH family	-	-	-	-	-	-	-	-	-	-	-	-	IU_nuc_hydro
1_2300	382245.ASA_2964	9.69e-72	216.0	298UB@1|root,2ZVYH@2|Bacteria,1NKPZ@1224|Proteobacteria,1SWFX@1236|Gammaproteobacteria	1236|Gammaproteobacteria	S	Protein of unknown function (DUF3634)	-	-	-	-	-	-	-	-	-	-	-	-	DUF3634
1_2301	382245.ASA_2963	2.12e-295	805.0	COG2010@1|root,COG2010@2|Bacteria,1MV6D@1224|Proteobacteria,1RMYF@1236|Gammaproteobacteria	1236|Gammaproteobacteria	C	Cytochrome c	-	-	1.8.2.2	ko:K19713	-	-	-	-	ko00000,ko01000	-	-	-	Cytochrom_C,Cytochrome_CBB3
1_2302	382245.ASA_2962	0.0	1298.0	COG1233@1|root,COG1233@2|Bacteria,1MXNP@1224|Proteobacteria,1RY0P@1236|Gammaproteobacteria	1236|Gammaproteobacteria	Q	Spermidine dehydrogenase	-	-	1.5.99.6	ko:K00316	ko00330,ko00410,ko01100,map00330,map00410,map01100	-	R01914,R01915	RC00053,RC00225	ko00000,ko00001,ko01000	-	-	-	Amino_oxidase,NAD_binding_8
1_2303	382245.ASA_2961	2.3e-231	638.0	COG1622@1|root,COG1622@2|Bacteria,1MWHZ@1224|Proteobacteria,1RP4H@1236|Gammaproteobacteria,1Y3XI@135624|Aeromonadales	135624|Aeromonadales	C	subunit 2	-	-	1.10.3.10	ko:K02297	ko00190,ko01100,map00190,map01100	M00417	R11335	RC00061	ko00000,ko00001,ko00002,ko01000	3.D.4.5	-	-	COX2,COX_ARM
1_2304	382245.ASA_2960	0.0	1327.0	COG0843@1|root,COG0843@2|Bacteria,1MU7S@1224|Proteobacteria,1RPC3@1236|Gammaproteobacteria,1Y3NN@135624|Aeromonadales	135624|Aeromonadales	C	Belongs to the heme-copper respiratory oxidase family	-	-	1.10.3.10	ko:K02298	ko00190,ko01100,map00190,map01100	M00417	R11335	RC00061	ko00000,ko00001,ko00002,ko01000	3.D.4.5	-	-	COX1
1_2305	382245.ASA_2959	1.78e-146	412.0	COG1845@1|root,COG1845@2|Bacteria,1MUCK@1224|Proteobacteria,1RN9D@1236|Gammaproteobacteria,1Y49H@135624|Aeromonadales	135624|Aeromonadales	C	cytochrome o ubiquinol oxidase, subunit III	cyoC	-	-	ko:K02299	ko00190,ko01100,map00190,map01100	M00417	-	-	ko00000,ko00001,ko00002	3.D.4.5	-	-	COX3
1_2306	382245.ASA_2958	8.66e-70	211.0	COG3125@1|root,COG3125@2|Bacteria,1RHE5@1224|Proteobacteria,1S6KQ@1236|Gammaproteobacteria,1Y4RX@135624|Aeromonadales	135624|Aeromonadales	C	cytochrome o ubiquinol oxidase	-	-	-	ko:K02300	ko00190,ko01100,map00190,map01100	M00417	-	-	ko00000,ko00001,ko00002	3.D.4.5	-	-	COX4_pro
1_2307	382245.ASA_2957	2.23e-202	562.0	COG0109@1|root,COG0109@2|Bacteria,1MW3S@1224|Proteobacteria,1RNHC@1236|Gammaproteobacteria,1Y3TR@135624|Aeromonadales	135624|Aeromonadales	H	Converts heme B (protoheme IX) to heme O by substitution of the vinyl group on carbon 2 of heme B porphyrin ring with a hydroxyethyl farnesyl side group	cyoE	-	2.5.1.141	ko:K02257	ko00190,ko00860,ko01100,ko01110,ko04714,map00190,map00860,map01100,map01110,map04714	M00154	R07411	RC01786	ko00000,ko00001,ko00002,ko01000,ko01006,ko03029	-	-	-	UbiA
1_2308	382245.ASA_2956	3.03e-311	850.0	COG0477@1|root,COG2814@2|Bacteria,1MVSH@1224|Proteobacteria,1RN70@1236|Gammaproteobacteria,1Y47N@135624|Aeromonadales	135624|Aeromonadales	EGP	Sugar (and other) transporter	-	-	-	-	-	-	-	-	-	-	-	-	MFS_1,Sugar_tr
1_2309	382245.ASA_2955	0.0	1059.0	COG0596@1|root,COG0596@2|Bacteria,1R6KU@1224|Proteobacteria,1RNTQ@1236|Gammaproteobacteria	1236|Gammaproteobacteria	I	Alpha beta hydrolase	-	-	-	-	-	-	-	-	-	-	-	-	Abhydrolase_1,Abhydrolase_4
1_2310	382245.ASA_2954	1.2e-260	714.0	COG0457@1|root,COG1434@1|root,COG0457@2|Bacteria,COG1434@2|Bacteria,1R483@1224|Proteobacteria,1RZHR@1236|Gammaproteobacteria	1236|Gammaproteobacteria	M	DUF218 domain	YPO2511	-	-	-	-	-	-	-	-	-	-	-	DUF218
1_2311	382245.ASA_2953	1.29e-299	816.0	COG1506@1|root,COG1506@2|Bacteria,1R3T5@1224|Proteobacteria,1T442@1236|Gammaproteobacteria	1236|Gammaproteobacteria	E	Prolyl oligopeptidase family	-	-	-	-	-	-	-	-	-	-	-	-	Peptidase_S9
1_2312	382245.ASA_2952	5.5e-235	650.0	COG1609@1|root,COG1609@2|Bacteria,1MXUS@1224|Proteobacteria,1RQFT@1236|Gammaproteobacteria,1Y6GZ@135624|Aeromonadales	135624|Aeromonadales	K	helix_turn _helix lactose operon repressor	-	-	-	ko:K16136	-	-	-	-	ko00000,ko03000	-	-	-	LacI,Peripla_BP_1
1_2313	382245.ASA_2951	0.0	994.0	COG1263@1|root,COG1264@1|root,COG1263@2|Bacteria,COG1264@2|Bacteria,1MU2P@1224|Proteobacteria,1RNF4@1236|Gammaproteobacteria,1Y50D@135624|Aeromonadales	135624|Aeromonadales	G	phosphotransferase system, EIIB	malX	-	2.7.1.199,2.7.1.208	ko:K02790,ko:K02791,ko:K20117,ko:K20118	ko00010,ko00500,ko00520,ko02060,map00010,map00500,map00520,map02060	M00266,M00809	R02738,R04111	RC00017,RC03206	ko00000,ko00001,ko00002,ko01000,ko02000	4.A.1.1.13,4.A.1.1.14,4.A.1.1.3,4.A.1.1.9	-	-	PTS_EIIB,PTS_EIIC
1_2314	558884.JRGM01000022_gene1771	1.64e-282	772.0	COG1168@1|root,COG1168@2|Bacteria,1MY33@1224|Proteobacteria,1RP58@1236|Gammaproteobacteria	1236|Gammaproteobacteria	E	Bifunctional PLP-dependent enzyme with beta-cystathionase and maltose regulon repressor activities	malY	GO:0003674,GO:0003824,GO:0004121,GO:0005488,GO:0006355,GO:0008144,GO:0008150,GO:0009889,GO:0010468,GO:0010556,GO:0016829,GO:0016846,GO:0019219,GO:0019222,GO:0019842,GO:0030170,GO:0031323,GO:0031326,GO:0036094,GO:0043167,GO:0043168,GO:0043433,GO:0044092,GO:0048037,GO:0048519,GO:0050662,GO:0050789,GO:0050794,GO:0051090,GO:0051171,GO:0051252,GO:0060255,GO:0065007,GO:0065009,GO:0070279,GO:0080090,GO:0080146,GO:0097159,GO:1901363,GO:1903506,GO:2000112,GO:2001141	4.4.1.8	ko:K14155	ko00270,ko00450,ko01100,ko01110,ko01230,map00270,map00450,map01100,map01110,map01230	-	R00782,R01286,R02408,R04941	RC00056,RC00069,RC00382,RC00488,RC00710,RC01245,RC02303	ko00000,ko00001,ko01000,ko01007	-	-	iEC042_1314.EC042_1790,iECIAI1_1343.ECIAI1_1673,iECO103_1326.ECO103_1762,iECSE_1348.ECSE_1743,iECW_1372.ECW_m1788,iEKO11_1354.EKO11_2154,iEcE24377_1341.EcE24377A_1830,iWFL_1372.ECW_m1788	Aminotran_1_2
1_2315	380703.AHA_1430	3.18e-36	126.0	2EC5M@1|root,3364A@2|Bacteria,1NF9A@1224|Proteobacteria,1SFDF@1236|Gammaproteobacteria	1236|Gammaproteobacteria	-	-	-	-	-	-	-	-	-	-	-	-	-	-	-
1_2316	380703.AHA_1431	0.0	1076.0	COG1299@1|root,COG1445@1|root,COG1762@1|root,COG1299@2|Bacteria,COG1445@2|Bacteria,COG1762@2|Bacteria,1P0NB@1224|Proteobacteria,1RPQZ@1236|Gammaproteobacteria,1Y5G7@135624|Aeromonadales	135624|Aeromonadales	G	TIGRFAM PTS system, fructose subfamily, IIC subunit	-	-	-	ko:K11201,ko:K11202,ko:K11203	-	M00306	-	-	ko00000,ko00002,ko01000,ko02000	4.A.2.1	-	-	PTS_EIIA_2,PTS_EIIC,PTS_IIB
1_2318	382245.ASA_2944	6.86e-276	756.0	COG1482@1|root,COG1482@2|Bacteria,1MUD8@1224|Proteobacteria,1RQX8@1236|Gammaproteobacteria,1Y58J@135624|Aeromonadales	135624|Aeromonadales	G	Belongs to the mannose-6-phosphate isomerase type 1 family	manA	-	5.3.1.8	ko:K01809	ko00051,ko00520,ko01100,ko01110,ko01130,map00051,map00520,map01100,map01110,map01130	M00114	R01819	RC00376	ko00000,ko00001,ko00002,ko01000	-	-	-	PMI_typeI
1_2319	382245.ASA_2943	2.27e-215	593.0	COG2207@1|root,COG2207@2|Bacteria,1N7DZ@1224|Proteobacteria,1RN9G@1236|Gammaproteobacteria,1Y5HH@135624|Aeromonadales	135624|Aeromonadales	K	Transcriptional regulator	-	-	-	-	-	-	-	-	-	-	-	-	HTH_18
1_2320	382245.ASA_2942	7.61e-310	843.0	COG0538@1|root,COG0538@2|Bacteria,1MW3J@1224|Proteobacteria,1RNMD@1236|Gammaproteobacteria,1Y3U2@135624|Aeromonadales	135624|Aeromonadales	C	Isocitrate/isopropylmalate dehydrogenase	icd	-	1.1.1.42	ko:K00031	ko00020,ko00480,ko00720,ko01100,ko01110,ko01120,ko01130,ko01200,ko01210,ko01230,ko04146,map00020,map00480,map00720,map01100,map01110,map01120,map01130,map01200,map01210,map01230,map04146	M00009,M00010,M00173,M00740	R00267,R00268,R01899	RC00001,RC00084,RC00114,RC00626,RC02801	br01601,ko00000,ko00001,ko00002,ko01000	-	-	-	Iso_dh
1_2322	382245.ASA_2940	7.18e-314	855.0	COG3048@1|root,COG3048@2|Bacteria,1MUJS@1224|Proteobacteria,1RNBW@1236|Gammaproteobacteria,1Y5FV@135624|Aeromonadales	135624|Aeromonadales	E	Belongs to the serine threonine dehydratase family. DsdA subfamily	dsdA	-	4.3.1.18	ko:K01753	ko00260,map00260	-	R00221	RC02600	ko00000,ko00001,ko01000	-	-	-	PALP
1_2323	382245.ASA_2939	8.4e-298	815.0	COG2610@1|root,COG2610@2|Bacteria,1MUFG@1224|Proteobacteria,1RNGE@1236|Gammaproteobacteria,1Y5B2@135624|Aeromonadales	135624|Aeromonadales	EG	GntP family permease	-	-	-	ko:K06155,ko:K06157,ko:K13629	-	-	-	-	ko00000,ko02000	2.A.8.1.2,2.A.8.1.4,2.A.8.1.5	-	-	GntP_permease
1_2324	382245.ASA_2938	2.31e-231	636.0	COG0583@1|root,COG0583@2|Bacteria,1MWY0@1224|Proteobacteria,1RNMN@1236|Gammaproteobacteria,1Y4H4@135624|Aeromonadales	135624|Aeromonadales	K	LysR substrate binding domain	dsdC	-	-	ko:K13636	-	-	-	-	ko00000,ko03000	-	-	-	HTH_1,LysR_substrate
1_2326	672.VV93_v1c01320	1.12e-28	103.0	COG1396@1|root,COG1396@2|Bacteria,1N721@1224|Proteobacteria,1SEZX@1236|Gammaproteobacteria,1Y283@135623|Vibrionales	1236|Gammaproteobacteria	K	Cro/C1-type HTH DNA-binding domain	-	-	-	-	-	-	-	-	-	-	-	-	HTH_3
1_2329	558884.JRGM01000073_gene179	1.8e-180	507.0	COG0739@1|root,COG0739@2|Bacteria,1ND1H@1224|Proteobacteria,1T4QZ@1236|Gammaproteobacteria,1Y61C@135624|Aeromonadales	135624|Aeromonadales	M	Protein of unknown function (DUF3289)	-	-	-	-	-	-	-	-	-	-	-	-	DUF3289
1_2331	998088.B565_3914	6.03e-251	691.0	COG3177@1|root,COG3177@2|Bacteria,1MV69@1224|Proteobacteria,1RM9J@1236|Gammaproteobacteria,1Y3JC@135624|Aeromonadales	135624|Aeromonadales	S	Domain of unknown function (DUF4172)	-	-	-	-	-	-	-	-	-	-	-	-	DUF4172,Fic
1_2333	511062.GU3_06885	1.37e-54	173.0	COG2862@1|root,COG2862@2|Bacteria,1RANN@1224|Proteobacteria,1S2DE@1236|Gammaproteobacteria,1Y4KM@135624|Aeromonadales	135624|Aeromonadales	S	UPF0114 protein	-	-	-	-	-	-	-	-	-	-	-	-	UPF0114
1_2334	998088.B565_3913	7.8e-78	233.0	COG2916@1|root,COG2916@2|Bacteria,1R9YM@1224|Proteobacteria,1S24H@1236|Gammaproteobacteria,1Y66Z@135624|Aeromonadales	1236|Gammaproteobacteria	L	Belongs to the histone-like protein H-NS family	hns	GO:0000976,GO:0001067,GO:0001130,GO:0001217,GO:0003674,GO:0003676,GO:0003677,GO:0003681,GO:0003690,GO:0003700,GO:0005488,GO:0005515,GO:0005575,GO:0005622,GO:0005623,GO:0005737,GO:0005829,GO:0006355,GO:0008150,GO:0009889,GO:0009890,GO:0009892,GO:0010468,GO:0010556,GO:0010558,GO:0010605,GO:0010629,GO:0019219,GO:0019222,GO:0031323,GO:0031324,GO:0031326,GO:0031327,GO:0032991,GO:0032993,GO:0042802,GO:0043565,GO:0043900,GO:0043901,GO:0044212,GO:0044424,GO:0044444,GO:0044464,GO:0045892,GO:0045934,GO:0048519,GO:0048523,GO:0050789,GO:0050794,GO:0051171,GO:0051172,GO:0051252,GO:0051253,GO:0060255,GO:0065007,GO:0080090,GO:0097159,GO:0140110,GO:1900190,GO:1900191,GO:1900231,GO:1900232,GO:1901363,GO:1902679,GO:1903506,GO:1903507,GO:1990837,GO:2000112,GO:2000113,GO:2001141	-	ko:K03746,ko:K11685	-	-	-	-	ko00000,ko03036,ko03400	-	-	-	Histone_HNS
1_2335	390235.PputW619_0035	2.18e-22	90.5	2EBDZ@1|root,335EK@2|Bacteria,1NC28@1224|Proteobacteria,1SFZA@1236|Gammaproteobacteria	1236|Gammaproteobacteria	-	-	-	-	-	-	-	-	-	-	-	-	-	-	-
1_2337	319224.Sputcn32_0186	1.87e-290	801.0	COG0659@1|root,COG0659@2|Bacteria,1MVWV@1224|Proteobacteria,1RMCN@1236|Gammaproteobacteria,2QAFQ@267890|Shewanellaceae	1236|Gammaproteobacteria	P	PFAM Sulfate transporter antisigma-factor antagonist STAS	-	-	-	ko:K03321	-	-	-	-	ko00000,ko02000	2.A.53.3	-	-	STAS,Sulfate_transp
1_2338	331678.Cphamn1_1166	4.53e-89	273.0	COG0589@1|root,COG0589@2|Bacteria,1FEIT@1090|Chlorobi	1090|Chlorobi	T	Belongs to the universal stress protein A family	-	-	-	-	-	-	-	-	-	-	-	-	Usp
1_2339	1268237.G114_14601	5.33e-41	142.0	COG3832@1|root,COG3832@2|Bacteria,1NKFS@1224|Proteobacteria	1224|Proteobacteria	S	Activator of Hsp90 ATPase homolog 1-like protein	-	-	-	-	-	-	-	-	-	-	-	-	AHSA1
1_2341	1390370.O203_09855	3.07e-244	681.0	COG1253@1|root,COG1253@2|Bacteria,1MV3P@1224|Proteobacteria,1RZYP@1236|Gammaproteobacteria,1YJCM@136841|Pseudomonas aeruginosa group	1236|Gammaproteobacteria	P	Domain of unknown function DUF21	-	-	-	-	-	-	-	-	-	-	-	-	CBS,CorC_HlyC,DUF21
1_2342	1182590.BN5_01926	1.69e-176	499.0	COG1253@1|root,COG1253@2|Bacteria,1R4U4@1224|Proteobacteria,1RZHB@1236|Gammaproteobacteria,1YICA@136841|Pseudomonas aeruginosa group	1236|Gammaproteobacteria	S	Domain of unknown function DUF21	-	-	-	-	-	-	-	-	-	-	-	-	CBS,DUF21
1_2343	29495.EA26_02990	2.47e-95	288.0	COG1968@1|root,COG1968@2|Bacteria,1MX02@1224|Proteobacteria,1RQQT@1236|Gammaproteobacteria,1XSIU@135623|Vibrionales	135623|Vibrionales	V	Catalyzes the dephosphorylation of undecaprenyl diphosphate (UPP). Confers resistance to bacitracin	uppP	-	3.6.1.27	ko:K06153	ko00550,map00550	-	R05627	RC00002	ko00000,ko00001,ko01000,ko01011	-	-	-	BacA
1_2344	1122194.AUHU01000013_gene744	1.47e-118	353.0	COG0628@1|root,COG0628@2|Bacteria,1MVX7@1224|Proteobacteria,1RN5Z@1236|Gammaproteobacteria,46525@72275|Alteromonadaceae	1236|Gammaproteobacteria	S	permease	VP2476	-	-	-	-	-	-	-	-	-	-	-	AI-2E_transport
1_2348	1333507.AUTQ01000275_gene1980	5.65e-49	181.0	COG4469@1|root,COG4469@2|Bacteria,1RFB6@1224|Proteobacteria,1S55Q@1236|Gammaproteobacteria	1236|Gammaproteobacteria	S	Competence protein	-	-	-	-	-	-	-	-	-	-	-	-	CoiA
1_2349	675817.VDA_000671	2.26e-188	528.0	28MDW@1|root,2ZARP@2|Bacteria,1MVNP@1224|Proteobacteria,1SBKH@1236|Gammaproteobacteria,1XYQF@135623|Vibrionales	135623|Vibrionales	S	Bacteriophage abortive infection AbiH	-	-	-	-	-	-	-	-	-	-	-	-	AbiH
1_2350	1298608.JCM18900_1911	9.62e-33	125.0	2DSS5@1|root,33H8C@2|Bacteria	2|Bacteria	-	-	-	-	-	-	-	-	-	-	-	-	-	-	-
1_2354	380703.AHA_1072	7.78e-299	815.0	COG0389@1|root,COG0389@2|Bacteria,1MUUH@1224|Proteobacteria,1RMT1@1236|Gammaproteobacteria,1Y4U4@135624|Aeromonadales	135624|Aeromonadales	L	Domain of unknown function (DUF4113)	-	-	-	ko:K03502	-	-	-	-	ko00000,ko03400	-	-	-	DUF4113,IMS,IMS_C
1_2355	1448139.AI20_00655	5.33e-93	272.0	COG1974@1|root,COG1974@2|Bacteria,1MZFA@1224|Proteobacteria,1S5X5@1236|Gammaproteobacteria,1Y4TK@135624|Aeromonadales	135624|Aeromonadales	L	Peptidase S24-like	-	-	-	ko:K03503	-	-	-	-	ko00000,ko01000,ko01002,ko03400	-	-	-	Peptidase_S24
1_2357	1448139.AI20_13835	5.12e-197	548.0	COG2378@1|root,COG2378@2|Bacteria,1MX81@1224|Proteobacteria,1T04Z@1236|Gammaproteobacteria,1Y5Z4@135624|Aeromonadales	135624|Aeromonadales	K	WYL domain	-	-	-	-	-	-	-	-	-	-	-	-	WYL
1_2358	76114.ebA3291	0.0	1123.0	COG1203@1|root,COG1203@2|Bacteria,1MX7A@1224|Proteobacteria,2VJQY@28216|Betaproteobacteria,2KY7W@206389|Rhodocyclales	206389|Rhodocyclales	L	DEAD-like helicases superfamily	-	-	-	ko:K07012	-	-	-	-	ko00000,ko01000,ko02048	-	-	-	DEAD
1_2359	76114.ebA3290	2.47e-133	382.0	2DBAF@1|root,2Z82V@2|Bacteria,1MWRM@1224|Proteobacteria,2VM7J@28216|Betaproteobacteria,2KZJE@206389|Rhodocyclales	206389|Rhodocyclales	S	CRISPR-associated protein (Cas_Cas5)	-	-	-	ko:K19119	-	-	-	-	ko00000,ko02048	-	-	-	Cas_Cas5d
1_2360	1340493.JNIF01000004_gene190	2.62e-297	830.0	COG5632@1|root,COG5632@2|Bacteria	2|Bacteria	M	N-Acetylmuramoyl-L-alanine amidase	csd1	-	3.5.1.28	ko:K01447,ko:K17733,ko:K19117	-	-	R04112	RC00064,RC00141	ko00000,ko01000,ko01002,ko01011,ko02048	-	-	-	Amidase_2,Cas_Csd1
1_2361	1340493.JNIF01000004_gene191	5.82e-158	447.0	COG3649@1|root,COG3649@2|Bacteria,3Y7GS@57723|Acidobacteria	57723|Acidobacteria	L	CRISPR-associated protein Cas7	-	-	-	ko:K19118	-	-	-	-	ko00000,ko02048	-	-	-	Cas_Cas7
1_2362	198628.Dda3937_02861	1.03e-98	292.0	COG1468@1|root,COG1468@2|Bacteria,1MX2S@1224|Proteobacteria,1S2MQ@1236|Gammaproteobacteria	1236|Gammaproteobacteria	L	crispr-associated protein cas4	cas4	-	3.1.12.1	ko:K07464	-	-	-	-	ko00000,ko01000,ko02048	-	-	-	Cas_Cas4
1_2363	198628.Dda3937_02862	8.04e-188	528.0	COG1518@1|root,COG1518@2|Bacteria,1MUKK@1224|Proteobacteria,1RNYK@1236|Gammaproteobacteria	1236|Gammaproteobacteria	L	CRISPR (clustered regularly interspaced short palindromic repeat), is an adaptive immune system that provides protection against mobile genetic elements (viruses, transposable elements and conjugative plasmids). CRISPR clusters contain spacers, sequences complementary to antecedent mobile elements, and target invading nucleic acids. CRISPR clusters are transcribed and processed into CRISPR RNA (crRNA). Acts as a dsDNA endonuclease. Involved in the integration of spacer DNA into the CRISPR cassette	cas1	-	-	ko:K15342	-	-	-	-	ko00000,ko02048,ko03400	-	-	-	Cas_Cas1
1_2364	198628.Dda3937_02863	1.8e-47	153.0	COG1343@1|root,COG1343@2|Bacteria,1MZ9Q@1224|Proteobacteria,1S93C@1236|Gammaproteobacteria	1236|Gammaproteobacteria	L	CRISPR (clustered regularly interspaced short palindromic repeat), is an adaptive immune system that provides protection against mobile genetic elements (viruses, transposable elements and conjugative plasmids). CRISPR clusters contain sequences complementary to antecedent mobile elements and target invading nucleic acids. CRISPR clusters are transcribed and processed into CRISPR RNA (crRNA). Functions as a ssRNA-specific endoribonuclease. Involved in the integration of spacer DNA into the CRISPR cassette	cas2	-	-	ko:K09951	-	-	-	-	ko00000,ko02048	-	-	-	CRISPR_Cas2
1_2366	1448139.AI20_00720	7.42e-93	273.0	COG2003@1|root,COG2003@2|Bacteria,1MXZ5@1224|Proteobacteria,1RPZ8@1236|Gammaproteobacteria,1Y5SR@135624|Aeromonadales	135624|Aeromonadales	L	RadC-like JAB domain	-	-	-	ko:K03630	-	-	-	-	ko00000	-	-	-	RadC
1_2369	1448139.AI20_13880	6.36e-98	284.0	2E5M3@1|root,330C3@2|Bacteria,1N8J2@1224|Proteobacteria,1SF22@1236|Gammaproteobacteria	1236|Gammaproteobacteria	S	Protein of unknown function (DUF2787)	-	-	-	-	-	-	-	-	-	-	-	-	DUF2787
1_2370	1448139.AI20_00740	1.03e-77	231.0	COG3339@1|root,COG3339@2|Bacteria,1MZR5@1224|Proteobacteria,1S912@1236|Gammaproteobacteria	1236|Gammaproteobacteria	S	Protein of unknown function (DUF1232)	-	-	-	-	-	-	-	-	-	-	-	-	DUF1232
1_2372	380703.AHA_1083	2.15e-73	219.0	2EBBI@1|root,335C7@2|Bacteria,1NDK7@1224|Proteobacteria,1SG89@1236|Gammaproteobacteria,1Y5XD@135624|Aeromonadales	135624|Aeromonadales	-	-	-	-	-	-	-	-	-	-	-	-	-	-	-
1_2373	380703.AHA_1084	1.7e-72	218.0	COG1813@1|root,COG1813@2|Bacteria,1QY9R@1224|Proteobacteria,1T3MZ@1236|Gammaproteobacteria,1Y5S0@135624|Aeromonadales	135624|Aeromonadales	K	Helix-turn-helix XRE-family like proteins	-	-	-	-	-	-	-	-	-	-	-	-	HTH_3
1_2374	998088.B565_3126	9.59e-221	610.0	28HJH@1|root,2Z7UN@2|Bacteria,1R3V2@1224|Proteobacteria,1RNCZ@1236|Gammaproteobacteria,1Y3Q0@135624|Aeromonadales	135624|Aeromonadales	-	-	-	-	-	-	-	-	-	-	-	-	-	-	-
1_2375	1448139.AI20_00755	1.4e-235	648.0	COG5377@1|root,COG5377@2|Bacteria,1MWP8@1224|Proteobacteria,1RN9Q@1236|Gammaproteobacteria,1Y3HY@135624|Aeromonadales	135624|Aeromonadales	L	YqaJ-like viral recombinase domain	-	-	-	-	-	-	-	-	-	-	-	-	YqaJ
1_2376	1448139.AI20_13845	2.98e-201	560.0	28HEE@1|root,2Z7QU@2|Bacteria,1MXU6@1224|Proteobacteria,1RZSJ@1236|Gammaproteobacteria,1Y3SM@135624|Aeromonadales	135624|Aeromonadales	S	Domain of unknown function (DUF932)	-	-	-	-	-	-	-	-	-	-	-	-	DUF932
1_2378	595494.Tola_2277	2.25e-17	77.8	COG3311@1|root,COG3311@2|Bacteria,1NGB9@1224|Proteobacteria,1SHWY@1236|Gammaproteobacteria	1236|Gammaproteobacteria	K	Prophage CP4-57 regulatory protein (AlpA)	alpA	-	-	ko:K07733	-	-	-	-	ko00000,ko03000	-	-	-	Phage_AlpA
1_2379	595494.Tola_2276	8.27e-139	416.0	COG4983@1|root,COG4983@2|Bacteria,1N636@1224|Proteobacteria,1RZVN@1236|Gammaproteobacteria	1236|Gammaproteobacteria	T	Protein of unknown function (DUF3987)	-	-	-	-	-	-	-	-	-	-	-	-	DUF3987
1_2380	1448139.AI20_00640	2.28e-129	371.0	2CZQX@1|root,32T6W@2|Bacteria,1MZGE@1224|Proteobacteria,1S91C@1236|Gammaproteobacteria,1Y5Z0@135624|Aeromonadales	135624|Aeromonadales	S	Inovirus Gp2	-	-	-	-	-	-	-	-	-	-	-	-	Inovirus_Gp2
1_2381	595494.Tola_2265	4.01e-235	654.0	COG0582@1|root,COG0582@2|Bacteria,1MU23@1224|Proteobacteria,1RMJ1@1236|Gammaproteobacteria,1Y55Z@135624|Aeromonadales	135624|Aeromonadales	L	Phage integrase family	-	-	-	-	-	-	-	-	-	-	-	-	Arm-DNA-bind_3,Phage_integrase
1_2382	382245.ASA_2922	3.5e-112	322.0	COG0691@1|root,COG0691@2|Bacteria,1RDFP@1224|Proteobacteria,1S3PT@1236|Gammaproteobacteria,1Y4CT@135624|Aeromonadales	135624|Aeromonadales	O	Required for rescue of stalled ribosomes mediated by trans-translation. Binds to transfer-messenger RNA (tmRNA), required for stable association of tmRNA with ribosomes. tmRNA and SmpB together mimic tRNA shape, replacing the anticodon stem-loop with SmpB. tmRNA is encoded by the ssrA gene	smpB	-	-	ko:K03664	-	-	-	-	ko00000	-	-	-	SmpB
1_2384	382245.ASA_2921	2.89e-100	290.0	COG2867@1|root,COG2867@2|Bacteria,1RGUH@1224|Proteobacteria,1S61C@1236|Gammaproteobacteria,1Y4HG@135624|Aeromonadales	135624|Aeromonadales	I	Oligoketide cyclase lipid transport protein	-	-	-	-	-	-	-	-	-	-	-	-	Polyketide_cyc
1_2385	382245.ASA_2920	3.67e-73	220.0	COG2914@1|root,COG2914@2|Bacteria,1MZCH@1224|Proteobacteria,1SCHG@1236|Gammaproteobacteria,1Y4TS@135624|Aeromonadales	135624|Aeromonadales	S	Belongs to the UPF0125 (RnfH) family	-	-	-	ko:K09801	-	-	-	-	ko00000	-	-	-	Ub-RnfH
1_2386	382245.ASA_2919	3.41e-143	404.0	COG0702@1|root,COG0702@2|Bacteria,1MZG7@1224|Proteobacteria,1S39N@1236|Gammaproteobacteria,1Y60I@135624|Aeromonadales	135624|Aeromonadales	GM	NAD(P)H-binding	-	-	-	-	-	-	-	-	-	-	-	-	Epimerase,NAD_binding_10
1_2387	382245.ASA_2918	1.66e-77	230.0	COG2913@1|root,COG2913@2|Bacteria,1N6YW@1224|Proteobacteria,1SCTT@1236|Gammaproteobacteria,1Y4RM@135624|Aeromonadales	135624|Aeromonadales	J	Part of the outer membrane protein assembly complex, which is involved in assembly and insertion of beta-barrel proteins into the outer membrane	bamE	-	-	ko:K06186	-	-	-	-	ko00000,ko02000	1.B.33.1	-	-	SmpA_OmlA
1_2388	380703.AHA_1448	7.66e-163	456.0	2DCN2@1|root,2ZEQ3@2|Bacteria,1PBRT@1224|Proteobacteria,1SV0M@1236|Gammaproteobacteria	1236|Gammaproteobacteria	-	-	-	-	-	-	-	-	-	-	-	-	-	-	DUF1566
1_2389	380703.AHA_1449	0.0	1614.0	2DUJ2@1|root,33QX1@2|Bacteria,1QRRW@1224|Proteobacteria,1SMY5@1236|Gammaproteobacteria	1236|Gammaproteobacteria	S	Fibronectin type 3 domain	-	-	-	-	-	-	-	-	-	-	-	-	DUF1566
1_2390	380703.AHA_1450	3.08e-39	130.0	COG3847@1|root,COG3847@2|Bacteria,1NAN3@1224|Proteobacteria,1SGJM@1236|Gammaproteobacteria	1236|Gammaproteobacteria	U	Flp/Fap pilin component	flp1	-	-	ko:K02651	ko04112,map04112	-	-	-	ko00000,ko00001,ko02035,ko02044	-	-	-	Flp_Fap
1_2391	382245.ASA_2914	6.67e-94	274.0	2DGJG@1|root,2ZW8U@2|Bacteria	2|Bacteria	-	-	-	-	3.4.23.43	ko:K02278	-	-	-	-	ko00000,ko01000,ko02035,ko02044	-	-	-	-
1_2392	380703.AHA_1452	2.19e-179	503.0	COG3745@1|root,COG3745@2|Bacteria,1MW75@1224|Proteobacteria,1RZVH@1236|Gammaproteobacteria	1236|Gammaproteobacteria	U	flp pilus assembly protein CpaB	-	-	-	ko:K02279	-	-	-	-	ko00000,ko02035,ko02044	-	-	-	ChapFlgA,RcpC,SAF
1_2393	382245.ASA_2912	0.0	872.0	COG4964@1|root,COG4964@2|Bacteria,1MV8G@1224|Proteobacteria,1RQ4U@1236|Gammaproteobacteria,1Y5Y8@135624|Aeromonadales	135624|Aeromonadales	U	Pilus formation protein N terminal region	-	-	-	ko:K02280	-	-	-	-	ko00000,ko02035,ko02044	-	-	-	Secretin,T2SS-T3SS_pil_N
1_2394	382245.ASA_2911	4.61e-120	343.0	28UHF@1|root,2ZGN5@2|Bacteria,1PAVU@1224|Proteobacteria,1STS1@1236|Gammaproteobacteria	1236|Gammaproteobacteria	-	-	-	-	-	-	-	-	-	-	-	-	-	-	-
1_2395	382245.ASA_2910	4.37e-264	724.0	COG2197@1|root,COG4963@1|root,COG2197@2|Bacteria,COG4963@2|Bacteria	2|Bacteria	K	response regulator	cpaE	-	-	ko:K02282	-	-	-	-	ko00000,ko02035,ko02044	-	-	-	AAA_31,CBP_BcsQ,ParA,Replicase,Response_reg
1_2396	382245.ASA_2909	4.92e-302	825.0	COG4962@1|root,COG4962@2|Bacteria,1R7EN@1224|Proteobacteria,1RP9G@1236|Gammaproteobacteria,1Y51G@135624|Aeromonadales	135624|Aeromonadales	U	Type II/IV secretion system protein	-	-	-	ko:K02283	-	-	-	-	ko00000,ko02035,ko02044	-	-	-	T2SSE
1_2397	380703.AHA_1457	4.44e-180	504.0	COG4965@1|root,COG4965@2|Bacteria,1MUXK@1224|Proteobacteria,1S0A2@1236|Gammaproteobacteria,1Y667@135624|Aeromonadales	135624|Aeromonadales	U	Type II secretion system (T2SS), protein F	-	-	-	ko:K12510	-	-	-	-	ko00000,ko02044	-	-	-	T2SSF
1_2398	382245.ASA_2907	7.15e-200	555.0	COG2064@1|root,COG2064@2|Bacteria,1MWAZ@1224|Proteobacteria,1RR6P@1236|Gammaproteobacteria,1Y6AG@135624|Aeromonadales	135624|Aeromonadales	NU	Type II secretion system (T2SS), protein F	-	-	-	ko:K12511	-	-	-	-	ko00000,ko02044	-	-	-	T2SSF
1_2399	380703.AHA_1459	2.35e-130	375.0	2DVVX@1|root,33XES@2|Bacteria	2|Bacteria	S	Tetratricopeptide repeat	-	-	-	-	-	-	-	-	-	-	-	-	TPR_16
1_2400	382245.ASA_2905	1.95e-93	274.0	28RPM@1|root,2ZE27@2|Bacteria	2|Bacteria	S	TadE-like protein	-	-	-	-	-	-	-	-	-	-	-	-	TadE
1_2401	382245.ASA_2904	2.12e-111	321.0	2FJ7Z@1|root,34AY0@2|Bacteria,1P211@1224|Proteobacteria,1SSUG@1236|Gammaproteobacteria	1236|Gammaproteobacteria	-	-	-	-	-	-	-	-	-	-	-	-	-	-	-
1_2402	382245.ASA_2903	0.0	887.0	COG2304@1|root,COG2304@2|Bacteria	2|Bacteria	IU	oxidoreductase activity	-	-	-	-	-	-	-	-	-	-	-	-	Tad,VWA
1_2403	382245.ASA_2902	3.03e-236	653.0	COG1454@1|root,COG1454@2|Bacteria,1MVPH@1224|Proteobacteria,1RMVU@1236|Gammaproteobacteria,1Y3GU@135624|Aeromonadales	135624|Aeromonadales	C	Dehydrogenase	-	-	1.1.1.1	ko:K13954	ko00010,ko00071,ko00350,ko00625,ko00626,ko01100,ko01110,ko01120,ko01130,ko01220,map00010,map00071,map00350,map00625,map00626,map01100,map01110,map01120,map01130,map01220	-	R00623,R00754,R04880,R05233,R05234,R06917,R06927	RC00050,RC00088,RC00099,RC00116,RC00649	ko00000,ko00001,ko01000	-	-	-	Fe-ADH
1_2404	998088.B565_1244	5.29e-95	285.0	COG2932@1|root,COG2932@2|Bacteria,1RBQ6@1224|Proteobacteria,1S2AF@1236|Gammaproteobacteria,1Y5DB@135624|Aeromonadales	135624|Aeromonadales	K	Peptidase S24-like	-	-	-	-	-	-	-	-	-	-	-	-	Peptidase_S24
1_2405	211586.SO_4769	2.66e-15	71.2	2EKS6@1|root,33EFY@2|Bacteria,1NMCQ@1224|Proteobacteria,1SH62@1236|Gammaproteobacteria	1236|Gammaproteobacteria	-	-	-	-	-	-	-	-	-	-	-	-	-	-	-
1_2406	998088.B565_1245	0.0	1346.0	COG2801@1|root,COG2801@2|Bacteria,1QSIM@1224|Proteobacteria,1RW00@1236|Gammaproteobacteria,1Y57X@135624|Aeromonadales	135624|Aeromonadales	L	Mu DNA-binding domain	-	-	-	-	-	-	-	-	-	-	-	-	HTH_Tnp_Mu_1,Mu-transpos_C,rve
1_2407	998088.B565_1246	2.89e-163	457.0	COG2842@1|root,COG2842@2|Bacteria,1R5D4@1224|Proteobacteria,1S7K9@1236|Gammaproteobacteria,1Y5DV@135624|Aeromonadales	135624|Aeromonadales	L	Bacterial TniB protein	-	-	-	-	-	-	-	-	-	-	-	-	AAA_22
1_2408	998088.B565_1247	9.15e-25	100.0	2ANIB@1|root,31DH9@2|Bacteria,1QASC@1224|Proteobacteria,1RW25@1236|Gammaproteobacteria,1Y67A@135624|Aeromonadales	135624|Aeromonadales	-	-	-	-	-	-	-	-	-	-	-	-	-	-	-
1_2409	998088.B565_1248	2.07e-106	309.0	2E453@1|root,32Z15@2|Bacteria,1N94C@1224|Proteobacteria,1SERM@1236|Gammaproteobacteria,1Y5PA@135624|Aeromonadales	135624|Aeromonadales	-	-	-	-	-	-	-	-	-	-	-	-	-	-	-
1_2412	998088.B565_1251	2.47e-129	369.0	28NH3@1|root,2ZBJ1@2|Bacteria,1R5ME@1224|Proteobacteria,1S2CY@1236|Gammaproteobacteria,1Y5HS@135624|Aeromonadales	135624|Aeromonadales	S	Protein of unknown function (DUF3164)	-	-	-	-	-	-	-	-	-	-	-	-	DUF3164
1_2416	998088.B565_1255	7.62e-52	171.0	COG4382@1|root,COG4382@2|Bacteria,1N8KH@1224|Proteobacteria,1S3C4@1236|Gammaproteobacteria,1Y5ZE@135624|Aeromonadales	135624|Aeromonadales	S	Protein of unknown function (DUF1018)	-	-	-	-	-	-	-	-	-	-	-	-	DUF1018
1_2417	998088.B565_1769	7.63e-80	239.0	COG5566@1|root,COG5566@2|Bacteria,1N0IH@1224|Proteobacteria,1SBYY@1236|Gammaproteobacteria,1Y5UD@135624|Aeromonadales	135624|Aeromonadales	S	Mor transcription activator family	-	-	-	-	-	-	-	-	-	-	-	-	Mor
1_2418	247633.GP2143_01625	6.54e-81	252.0	COG1403@1|root,COG1403@2|Bacteria,1RF87@1224|Proteobacteria,1SBB0@1236|Gammaproteobacteria	1236|Gammaproteobacteria	V	COG1403 Restriction endonuclease	-	-	-	-	-	-	-	-	-	-	-	-	-
1_2419	1219035.NT2_16_00090	1.55e-204	585.0	COG3593@1|root,COG3593@2|Bacteria,1QWVB@1224|Proteobacteria,2U87S@28211|Alphaproteobacteria	28211|Alphaproteobacteria	L	AAA ATPase domain	-	-	-	-	-	-	-	-	-	-	-	-	AAA_21
1_2420	998088.B565_1260	1.65e-93	277.0	COG3926@1|root,COG3926@2|Bacteria,1MVXW@1224|Proteobacteria,1RRB6@1236|Gammaproteobacteria,1Y64N@135624|Aeromonadales	135624|Aeromonadales	S	Predicted Peptidoglycan domain	-	-	-	-	-	-	-	-	-	-	-	-	Glyco_hydro_108,PG_binding_3
1_2421	998088.B565_1261	5.65e-41	138.0	2EKMS@1|root,33EBH@2|Bacteria,1NPFM@1224|Proteobacteria,1SID6@1236|Gammaproteobacteria,1Y6AB@135624|Aeromonadales	135624|Aeromonadales	-	-	-	-	-	-	-	-	-	-	-	-	-	-	-
1_2422	998088.B565_1262	2.61e-36	123.0	2AKYH@1|root,31BS5@2|Bacteria,1Q7PD@1224|Proteobacteria,1SW4U@1236|Gammaproteobacteria,1Y674@135624|Aeromonadales	135624|Aeromonadales	-	-	-	-	-	-	-	-	-	-	-	-	-	-	-
1_2423	998088.B565_1264	2.54e-48	156.0	2DRD2@1|root,33B9K@2|Bacteria,1NNFW@1224|Proteobacteria,1SENY@1236|Gammaproteobacteria,1Y63Y@135624|Aeromonadales	135624|Aeromonadales	S	Protein of unknown function (DUF2730)	-	-	-	-	-	-	-	-	-	-	-	-	DUF2730
1_2424	998088.B565_1265	5.77e-58	180.0	COG0640@1|root,COG0640@2|Bacteria,1N7DS@1224|Proteobacteria,1SCCW@1236|Gammaproteobacteria,1Y622@135624|Aeromonadales	135624|Aeromonadales	K	Transcriptional regulator	-	-	-	-	-	-	-	-	-	-	-	-	-
1_2425	998088.B565_1266	2.61e-119	342.0	2ACTC@1|root,312E7@2|Bacteria,1R49I@1224|Proteobacteria,1S83K@1236|Gammaproteobacteria,1Y5GA@135624|Aeromonadales	135624|Aeromonadales	S	Protein of unknown function (DUF3486)	-	-	-	-	-	-	-	-	-	-	-	-	DUF3486
1_2426	998088.B565_1777	0.0	961.0	COG4373@1|root,COG4373@2|Bacteria,1N2KG@1224|Proteobacteria,1RNKU@1236|Gammaproteobacteria,1Y5FN@135624|Aeromonadales	135624|Aeromonadales	S	Terminase-like family	-	-	-	-	-	-	-	-	-	-	-	-	Terminase_6
1_2427	998088.B565_1778	0.0	879.0	COG4383@1|root,COG4383@2|Bacteria,1MWNS@1224|Proteobacteria,1RNBP@1236|Gammaproteobacteria,1Y5E0@135624|Aeromonadales	135624|Aeromonadales	S	Protein of unknown function (DUF935)	-	-	-	-	-	-	-	-	-	-	-	-	DUF935
1_2428	998088.B565_1779	0.0	876.0	COG2369@1|root,COG2369@2|Bacteria,1R40R@1224|Proteobacteria,1RPEA@1236|Gammaproteobacteria,1Y5FS@135624|Aeromonadales	135624|Aeromonadales	S	Phage Mu protein F like protein	-	-	-	-	-	-	-	-	-	-	-	-	Phage_Mu_F
1_2430	998088.B565_1781	1.67e-89	263.0	COG5005@1|root,COG5005@2|Bacteria,1QEN5@1224|Proteobacteria,1TBEQ@1236|Gammaproteobacteria,1Y5RK@135624|Aeromonadales	135624|Aeromonadales	S	Phage virion morphogenesis family	-	-	-	-	-	-	-	-	-	-	-	-	Phage_tail_S
1_2431	998088.B565_1271	3.33e-50	162.0	COG1403@1|root,COG1403@2|Bacteria,1NCV0@1224|Proteobacteria,1SEPH@1236|Gammaproteobacteria	1236|Gammaproteobacteria	V	HNH nucleases	-	-	-	-	-	-	-	-	-	-	-	-	HNH
1_2432	998088.B565_1273	1.45e-209	588.0	COG4388@1|root,COG4388@2|Bacteria,1RA2J@1224|Proteobacteria,1RZEI@1236|Gammaproteobacteria,1Y57B@135624|Aeromonadales	135624|Aeromonadales	S	Mu-like prophage I protein	-	-	-	-	-	-	-	-	-	-	-	-	Mu-like_Pro
1_2433	998088.B565_1784	2.44e-211	584.0	COG4397@1|root,COG4397@2|Bacteria,1MWX8@1224|Proteobacteria,1RR4A@1236|Gammaproteobacteria,1Y5F8@135624|Aeromonadales	135624|Aeromonadales	S	Mu-like prophage major head subunit gpT	-	-	-	-	-	-	-	-	-	-	-	-	Mu-like_gpT
1_2435	998088.B565_1276	3.91e-80	239.0	COG4387@1|root,COG4387@2|Bacteria,1N1K0@1224|Proteobacteria,1S9W3@1236|Gammaproteobacteria,1Y5P0@135624|Aeromonadales	135624|Aeromonadales	S	Protein of unknown function (DUF1320)	-	-	-	-	-	-	-	-	-	-	-	-	DUF1320
1_2436	998088.B565_1787	8.64e-79	236.0	2E0YI@1|root,32WF2@2|Bacteria,1N4DH@1224|Proteobacteria,1S9XU@1236|Gammaproteobacteria,1Y5TS@135624|Aeromonadales	135624|Aeromonadales	-	-	-	-	-	-	-	-	-	-	-	-	-	-	-
1_2437	998088.B565_1278	1.38e-138	396.0	28I6A@1|root,2Z89C@2|Bacteria,1PY5U@1224|Proteobacteria,1S03Z@1236|Gammaproteobacteria,1Y5DE@135624|Aeromonadales	135624|Aeromonadales	-	-	-	-	-	-	-	-	-	-	-	-	-	-	-
1_2438	55601.VANGNB10_cII0523c	7.76e-85	253.0	2EK6N@1|root,33DX1@2|Bacteria	2|Bacteria	-	-	-	-	-	-	-	-	-	-	-	-	-	-	-
1_2442	672.VV93_v1c16970	7.27e-63	204.0	COG3344@1|root,COG3344@2|Bacteria,1RHKY@1224|Proteobacteria,1SAZV@1236|Gammaproteobacteria	1236|Gammaproteobacteria	L	Reverse transcriptase (RNA-dependent DNA polymerase)	-	-	-	-	-	-	-	-	-	-	-	-	RVT_1
1_2444	998088.B565_1793	0.0	1406.0	COG3941@1|root,COG3941@2|Bacteria,1MZWI@1224|Proteobacteria,1RQ7Y@1236|Gammaproteobacteria,1Y5E2@135624|Aeromonadales	135624|Aeromonadales	S	Mu-like prophage protein	-	-	-	-	-	-	-	-	-	-	-	-	-
1_2445	998088.B565_1794	6.44e-64	197.0	2E491@1|root,31QDA@2|Bacteria,1QN11@1224|Proteobacteria,1TKDB@1236|Gammaproteobacteria,1Y63N@135624|Aeromonadales	135624|Aeromonadales	-	-	-	-	-	-	-	-	-	-	-	-	-	-	-
1_2446	998088.B565_1283	0.0	2128.0	2DB8F@1|root,2Z7RQ@2|Bacteria,1NA57@1224|Proteobacteria,1RR9Y@1236|Gammaproteobacteria,1Y594@135624|Aeromonadales	135624|Aeromonadales	-	-	-	-	-	-	-	-	-	-	-	-	-	-	-
1_2447	998088.B565_1796	1e-224	626.0	2DM5P@1|root,31TJ3@2|Bacteria,1RHXM@1224|Proteobacteria,1S80J@1236|Gammaproteobacteria,1Y56J@135624|Aeromonadales	135624|Aeromonadales	-	-	-	-	-	-	-	-	-	-	-	-	-	-	-
1_2448	998088.B565_1285	1.14e-143	417.0	2DTBY@1|root,33JMR@2|Bacteria,1NNGA@1224|Proteobacteria,1SQ7J@1236|Gammaproteobacteria	998088.B565_1285|-	-	-	-	-	-	-	-	-	-	-	-	-	-	-	-
1_2449	998088.B565_1286	2.43e-60	189.0	2DQTN@1|root,338M2@2|Bacteria,1NBQ0@1224|Proteobacteria,1RW1T@1236|Gammaproteobacteria,1Y62E@135624|Aeromonadales	135624|Aeromonadales	-	-	-	-	-	-	-	-	-	-	-	-	-	-	-
1_2450	382245.ASA_1680	5.89e-55	190.0	2CFVD@1|root,2Z7PU@2|Bacteria,1PVM9@1224|Proteobacteria,1S0UF@1236|Gammaproteobacteria,1Y52R@135624|Aeromonadales	135624|Aeromonadales	-	-	-	-	-	-	-	-	-	-	-	-	-	-	-
1_2451	382245.ASA_1680	0.0	902.0	2CFVD@1|root,2Z7PU@2|Bacteria,1PVM9@1224|Proteobacteria,1S0UF@1236|Gammaproteobacteria,1Y52R@135624|Aeromonadales	135624|Aeromonadales	-	-	-	-	-	-	-	-	-	-	-	-	-	-	-
1_2452	998088.B565_1800	3.53e-39	130.0	2AE7B@1|root,3141C@2|Bacteria,1PTDX@1224|Proteobacteria,1RW23@1236|Gammaproteobacteria,1Y677@135624|Aeromonadales	135624|Aeromonadales	-	-	-	-	-	-	-	-	-	-	-	-	-	-	-
1_2454	382245.ASA_2901	9.4e-179	498.0	COG2820@1|root,COG2820@2|Bacteria,1P0EC@1224|Proteobacteria,1RN3N@1236|Gammaproteobacteria,1Y5DY@135624|Aeromonadales	135624|Aeromonadales	F	Catalyzes the reversible phosphorylytic cleavage of uridine and deoxyuridine to uracil and ribose- or deoxyribose-1- phosphate. The produced molecules are then utilized as carbon and energy sources or in the rescue of pyrimidine bases for nucleotide synthesis	udp	-	2.4.2.3	ko:K00757	ko00240,ko00983,ko01100,map00240,map00983,map01100	-	R01876,R02484,R08229	RC00063	ko00000,ko00001,ko01000	-	-	-	PNP_UDP_1
1_2455	558884.JRGM01000033_gene444	2.46e-154	436.0	COG0564@1|root,COG0564@2|Bacteria,1QDTQ@1224|Proteobacteria,1RM82@1236|Gammaproteobacteria,1Y6IQ@135624|Aeromonadales	135624|Aeromonadales	J	RNA pseudouridylate synthase	-	-	5.4.99.28,5.4.99.29	ko:K06177	-	-	-	-	ko00000,ko01000,ko03009,ko03016	-	-	-	PseudoU_synth_2
1_2456	382245.ASA_2899	9.34e-225	619.0	COG1957@1|root,COG1957@2|Bacteria,1MUIW@1224|Proteobacteria,1RSCY@1236|Gammaproteobacteria,1Y6JX@135624|Aeromonadales	135624|Aeromonadales	F	Inosine-uridine preferring nucleoside hydrolase	-	-	-	ko:K01250	-	-	-	-	ko00000,ko01000	-	-	-	IU_nuc_hydro
1_2457	382245.ASA_2898	3.84e-113	324.0	2EVHC@1|root,33NXR@2|Bacteria	2|Bacteria	-	-	-	-	-	-	-	-	-	-	-	-	-	-	-
1_2458	382245.ASA_2897	5.74e-67	202.0	COG4519@1|root,COG4519@2|Bacteria,1N38K@1224|Proteobacteria,1S8S4@1236|Gammaproteobacteria	1236|Gammaproteobacteria	S	protein conserved in bacteria	-	-	-	-	-	-	-	-	-	-	-	-	HTH_43
1_2459	382245.ASA_2896	5.27e-132	373.0	2DZVM@1|root,32VK6@2|Bacteria,1R6Z3@1224|Proteobacteria,1S9M5@1236|Gammaproteobacteria	1236|Gammaproteobacteria	S	Protein of unknown function (DUF1523)	VY92_10800	-	-	-	-	-	-	-	-	-	-	-	DUF1523
1_2460	382245.ASA_2895	1.19e-285	792.0	COG0840@1|root,COG0840@2|Bacteria,1Q74R@1224|Proteobacteria,1RZUU@1236|Gammaproteobacteria	1236|Gammaproteobacteria	NT	methyl-accepting chemotaxis protein	-	-	-	ko:K03406	ko02020,ko02030,map02020,map02030	-	-	-	ko00000,ko00001,ko02035	-	-	-	HAMP,MCPsignal
1_2461	382245.ASA_2894	3.34e-142	402.0	COG1280@1|root,COG1280@2|Bacteria,1Q4CV@1224|Proteobacteria,1RQV8@1236|Gammaproteobacteria,1Y5KV@135624|Aeromonadales	135624|Aeromonadales	E	LysE type translocator	-	-	-	ko:K05834	-	-	-	-	ko00000,ko02000	2.A.76.1.1	-	-	LysE
1_2462	380703.AHA_1472	2.3e-139	399.0	COG0657@1|root,COG0657@2|Bacteria,1R74D@1224|Proteobacteria,1RSXV@1236|Gammaproteobacteria	1236|Gammaproteobacteria	I	Protein of unknown function (DUF1460)	-	-	-	-	-	-	-	-	-	-	-	-	DUF1460
1_2463	382245.ASA_2892	2.32e-280	767.0	COG0025@1|root,COG0025@2|Bacteria,1QTUE@1224|Proteobacteria,1RSBP@1236|Gammaproteobacteria	1236|Gammaproteobacteria	P	NhaP-type Na H and K H antiporters	-	-	-	-	-	-	-	-	-	-	-	-	Na_H_Exchanger
1_2464	382245.ASA_2891	1.5e-281	767.0	COG3525@1|root,COG3525@2|Bacteria,1QR2G@1224|Proteobacteria,1RZNM@1236|Gammaproteobacteria,1Y5KY@135624|Aeromonadales	135624|Aeromonadales	G	beta-N-acetylglucosaminidase	-	-	-	-	-	-	-	-	-	-	-	-	NAGidase
1_2465	382245.ASA_2890	0.0	1095.0	COG3263@1|root,COG3263@2|Bacteria,1MVKV@1224|Proteobacteria,1RMCA@1236|Gammaproteobacteria,1Y3IK@135624|Aeromonadales	135624|Aeromonadales	P	K( ) H( ) antiporter that extrudes potassium in exchange for external protons and maintains the internal concentration of potassium under toxic levels	cvrA	-	-	ko:K11105	-	-	-	-	ko00000,ko02000	2.A.36.6	-	-	CorC_HlyC,Na_H_Exchanger,TrkA_C
1_2466	382245.ASA_2889	1.9e-25	94.4	291WX@1|root,2ZPGI@2|Bacteria,1P56J@1224|Proteobacteria,1SIDW@1236|Gammaproteobacteria	1236|Gammaproteobacteria	-	-	-	-	-	-	-	-	-	-	-	-	-	-	-
1_2467	382245.ASA_2888	1.07e-173	483.0	COG1876@1|root,COG1876@2|Bacteria,1N2IC@1224|Proteobacteria,1S0DU@1236|Gammaproteobacteria,1Y4G4@135624|Aeromonadales	135624|Aeromonadales	M	D-alanyl-D-alanine carboxypeptidase	-	-	-	-	-	-	-	-	-	-	-	-	VanY
1_2468	382245.ASA_2887	2.77e-272	744.0	COG0624@1|root,COG0624@2|Bacteria,1MW6G@1224|Proteobacteria,1RMNQ@1236|Gammaproteobacteria,1Y3UK@135624|Aeromonadales	135624|Aeromonadales	E	Catalyzes the hydrolysis of N-succinyl-L,L- diaminopimelic acid (SDAP), forming succinate and LL-2,6- diaminoheptanedioate (DAP), an intermediate involved in the bacterial biosynthesis of lysine and meso-diaminopimelic acid, an essential component of bacterial cell walls	dapE	-	3.5.1.18	ko:K01439	ko00300,ko01100,ko01120,ko01230,map00300,map01100,map01120,map01230	M00016	R02734	RC00064,RC00090	ko00000,ko00001,ko00002,ko01000	-	-	-	M20_dimer,Peptidase_M20
1_2469	382245.ASA_2886	3.06e-79	236.0	COG1393@1|root,COG1393@2|Bacteria,1MZ6S@1224|Proteobacteria,1S8TR@1236|Gammaproteobacteria,1Y4U9@135624|Aeromonadales	135624|Aeromonadales	P	Belongs to the ArsC family	-	-	-	-	-	-	-	-	-	-	-	-	ArsC
1_2470	382245.ASA_2885	2.99e-217	599.0	COG0583@1|root,COG0583@2|Bacteria,1N663@1224|Proteobacteria,1RMFD@1236|Gammaproteobacteria	1236|Gammaproteobacteria	K	transcriptional regulator	-	-	-	-	-	-	-	-	-	-	-	-	HTH_1,LysR_substrate
1_2472	382245.ASA_2883	2.61e-155	436.0	COG2102@1|root,COG2102@2|Bacteria,1RIT6@1224|Proteobacteria,1S9YD@1236|Gammaproteobacteria	1236|Gammaproteobacteria	S	Diphthamide synthase	-	-	-	-	-	-	-	-	-	-	-	-	Diphthami_syn_2
1_2473	382245.ASA_2882	5.2e-309	843.0	COG2704@1|root,COG2704@2|Bacteria,1MVHH@1224|Proteobacteria,1RPTE@1236|Gammaproteobacteria,1Y561@135624|Aeromonadales	135624|Aeromonadales	S	Responsible for the transport of C4-dicarboxylates from the periplasm across the inner membrane	dcuB	-	-	ko:K07792	ko02020,map02020	-	-	-	ko00000,ko00001,ko02000	2.A.13.1	-	-	DcuA_DcuB
1_2474	382245.ASA_2881	0.0	937.0	COG0017@1|root,COG0017@2|Bacteria,1MWFV@1224|Proteobacteria,1RMU4@1236|Gammaproteobacteria,1Y3DV@135624|Aeromonadales	135624|Aeromonadales	J	tRNA synthetases class II (D, K and N)	asnS	-	6.1.1.22	ko:K01893	ko00970,map00970	M00359,M00360	R03648	RC00055,RC00523	ko00000,ko00001,ko00002,ko01000,ko01007,ko03016	-	-	-	tRNA-synt_2,tRNA_anti-codon
1_2475	382245.ASA_2880	2.02e-82	243.0	2E7ZK@1|root,332DZ@2|Bacteria,1N7X9@1224|Proteobacteria,1SDIW@1236|Gammaproteobacteria,1Y6CF@135624|Aeromonadales	135624|Aeromonadales	-	-	-	-	-	-	-	-	-	-	-	-	-	-	-
1_2476	382245.ASA_2879	6.11e-189	525.0	COG3850@1|root,COG3850@2|Bacteria,1P2VJ@1224|Proteobacteria,1SRY3@1236|Gammaproteobacteria,1Y63R@135624|Aeromonadales	135624|Aeromonadales	T	HAMP (Histidine kinases, Adenylyl cyclases, Methyl binding proteins, Phosphatases) domain	-	-	-	-	-	-	-	-	-	-	-	-	HAMP
1_2477	382245.ASA_2878	0.0	868.0	COG0161@1|root,COG0161@2|Bacteria,1MU2N@1224|Proteobacteria,1RP0W@1236|Gammaproteobacteria,1Y3E4@135624|Aeromonadales	135624|Aeromonadales	H	Catalyzes the transfer of the alpha-amino group from S- adenosyl-L-methionine (SAM) to 7-keto-8-aminopelargonic acid (KAPA) to form 7,8-diaminopelargonic acid (DAPA). It is the only animotransferase known to utilize SAM as an amino donor	bioA	-	2.6.1.62	ko:K00833	ko00780,ko01100,map00780,map01100	M00123,M00573,M00577	R03231	RC00006,RC00887	ko00000,ko00001,ko00002,ko01000,ko01007	-	-	-	Aminotran_3
1_2478	382245.ASA_2877	2.52e-258	708.0	COG0502@1|root,COG0502@2|Bacteria,1MVFF@1224|Proteobacteria,1RMEQ@1236|Gammaproteobacteria,1Y3GZ@135624|Aeromonadales	135624|Aeromonadales	H	Catalyzes the conversion of dethiobiotin (DTB) to biotin by the insertion of a sulfur atom into dethiobiotin via a radical- based mechanism	bioB	-	2.8.1.6	ko:K01012	ko00780,ko01100,map00780,map01100	M00123,M00573,M00577	R01078	RC00441	ko00000,ko00001,ko00002,ko01000	-	-	-	BATS,Radical_SAM
1_2479	382245.ASA_2876	4.85e-259	713.0	COG0156@1|root,COG0156@2|Bacteria,1MVVH@1224|Proteobacteria,1RNS6@1236|Gammaproteobacteria,1Y42G@135624|Aeromonadales	135624|Aeromonadales	H	Catalyzes the decarboxylative condensation of pimeloyl- acyl-carrier protein and L-alanine to produce 8-amino-7- oxononanoate (AON), acyl-carrier protein , and carbon dioxide	bioF	-	2.3.1.47	ko:K00652	ko00780,ko01100,map00780,map01100	M00123,M00573,M00577	R03210,R10124	RC00004,RC00039,RC02725	ko00000,ko00001,ko00002,ko01000,ko01007	-	-	-	Aminotran_1_2
1_2480	382245.ASA_2875	8.09e-194	537.0	COG0500@1|root,COG2226@2|Bacteria,1PA5F@1224|Proteobacteria,1RY7A@1236|Gammaproteobacteria,1Y4H9@135624|Aeromonadales	135624|Aeromonadales	H	Converts the free carboxyl group of a malonyl-thioester to its methyl ester by transfer of a methyl group from S-adenosyl- L-methionine (SAM). It allows to synthesize pimeloyl-ACP via the fatty acid synthetic pathway	bioC	-	2.1.1.197	ko:K02169	ko00780,ko01100,map00780,map01100	M00572	R09543	RC00003,RC00460	ko00000,ko00001,ko00002,ko01000	-	-	-	Methyltransf_11
1_2481	382245.ASA_2874	2.06e-165	462.0	COG0132@1|root,COG0132@2|Bacteria,1RDRK@1224|Proteobacteria,1RSHS@1236|Gammaproteobacteria,1Y490@135624|Aeromonadales	135624|Aeromonadales	H	Catalyzes a mechanistically unusual reaction, the ATP- dependent insertion of CO2 between the N7 and N8 nitrogen atoms of 7,8-diaminopelargonic acid (DAPA) to form an ureido ring	bioD	-	6.3.3.3	ko:K01935	ko00780,ko01100,map00780,map01100	M00123,M00573,M00577	R03182	RC00868	ko00000,ko00001,ko00002,ko01000	-	-	-	AAA_26
1_2482	382245.ASA_2873	3.56e-182	509.0	COG0501@1|root,COG0501@2|Bacteria,1MUV4@1224|Proteobacteria,1RMN0@1236|Gammaproteobacteria,1Y3HP@135624|Aeromonadales	135624|Aeromonadales	O	Belongs to the peptidase M48B family	htpX	-	-	ko:K03799	-	M00743	-	-	ko00000,ko00002,ko01000,ko01002	-	-	-	Peptidase_M48
1_2483	382245.ASA_2872	0.0	1002.0	COG0840@1|root,COG0840@2|Bacteria,1MU9B@1224|Proteobacteria,1RZ9C@1236|Gammaproteobacteria	1236|Gammaproteobacteria	NT	methyl-accepting chemotaxis protein	-	-	-	ko:K03406	ko02020,ko02030,map02020,map02030	-	-	-	ko00000,ko00001,ko02035	-	-	-	HAMP,MCPsignal
1_2484	382245.ASA_2871	0.0	1175.0	COG1018@1|root,COG3217@1|root,COG1018@2|Bacteria,COG3217@2|Bacteria,1MXN2@1224|Proteobacteria,1RMN7@1236|Gammaproteobacteria,1Y5I1@135624|Aeromonadales	135624|Aeromonadales	C	MOSC N-terminal beta barrel domain	-	-	-	ko:K07140	-	-	-	-	ko00000	-	-	-	FAD_binding_6,Fer2,MOSC,MOSC_N,NAD_binding_1
1_2485	998088.B565_2689	0.0	1014.0	COG0493@1|root,COG1143@1|root,COG0493@2|Bacteria,COG1143@2|Bacteria,1MU2H@1224|Proteobacteria,1RREP@1236|Gammaproteobacteria,1Y40X@135624|Aeromonadales	135624|Aeromonadales	C	Dihydroprymidine dehydrogenase domain II, 4Fe-4S cluster	-	-	-	-	-	-	-	-	-	-	-	-	Fer4,Fer4_20,Pyr_redox_2,Pyr_redox_3
1_2486	998088.B565_2688	0.0	2304.0	COG0479@1|root,COG0674@1|root,COG1013@1|root,COG1014@1|root,COG0479@2|Bacteria,COG0674@2|Bacteria,COG1013@2|Bacteria,COG1014@2|Bacteria,1MVM0@1224|Proteobacteria,1RNNX@1236|Gammaproteobacteria,1Y4PX@135624|Aeromonadales	135624|Aeromonadales	C	Oxidoreductase required for the transfer of electrons from pyruvate to flavodoxin	-	-	1.2.7.1	ko:K03737	ko00010,ko00020,ko00620,ko00650,ko00720,ko01100,ko01120,ko01130,ko01200,map00010,map00020,map00620,map00650,map00720,map01100,map01120,map01130,map01200	M00173,M00307	R01196,R10866	RC00004,RC02742	br01601,ko00000,ko00001,ko00002,ko01000	-	-	-	EKR,Fer4,PFOR_II,POR,POR_N,TPP_enzyme_C
1_2487	1547445.LO80_06040	2.92e-153	438.0	2DBGM@1|root,2Z958@2|Bacteria,1R715@1224|Proteobacteria,1SR3R@1236|Gammaproteobacteria	1236|Gammaproteobacteria	S	TIR domain	-	-	-	-	-	-	-	-	-	-	-	-	TIR_2
1_2488	382245.ASA_2868	3.08e-43	140.0	COG2841@1|root,COG2841@2|Bacteria,1N760@1224|Proteobacteria,1SD65@1236|Gammaproteobacteria	1236|Gammaproteobacteria	S	protein conserved in bacteria	ydcH	-	-	ko:K09794	-	-	-	-	ko00000	-	-	-	DUF465
1_2491	382245.ASA_2866	1.96e-309	845.0	COG0534@1|root,COG0534@2|Bacteria,1MVRV@1224|Proteobacteria,1RNQ7@1236|Gammaproteobacteria,1Y3JM@135624|Aeromonadales	135624|Aeromonadales	V	Polysaccharide biosynthesis C-terminal domain	-	-	-	-	-	-	-	-	-	-	-	-	MatE
1_2492	380703.AHA_1501	0.0	1109.0	COG0659@1|root,COG0659@2|Bacteria,1MWDF@1224|Proteobacteria,1SYC8@1236|Gammaproteobacteria	1236|Gammaproteobacteria	P	COG0659 Sulfate permease and related transporters (MFS superfamily)	-	-	-	-	-	-	-	-	-	-	-	-	STAS,Sulfate_transp
1_2493	382245.ASA_2864	4.07e-144	405.0	COG3575@1|root,COG3575@2|Bacteria,1RDEB@1224|Proteobacteria,1S4KS@1236|Gammaproteobacteria	1236|Gammaproteobacteria	S	protein conserved in bacteria	-	-	-	ko:K09962	-	-	-	-	ko00000	-	-	-	NTP_transf_6
1_2494	382245.ASA_2863	1.31e-57	178.0	COG2388@1|root,COG2388@2|Bacteria,1NH9Z@1224|Proteobacteria,1SJ08@1236|Gammaproteobacteria	1236|Gammaproteobacteria	S	Acetyltransferase	-	-	-	ko:K06975	-	-	-	-	ko00000	-	-	-	Acetyltransf_CG
1_2495	382245.ASA_2862	5.7e-210	581.0	COG0031@1|root,COG0031@2|Bacteria,1MUBE@1224|Proteobacteria,1RN6J@1236|Gammaproteobacteria,1Y5AV@135624|Aeromonadales	135624|Aeromonadales	E	Belongs to the cysteine synthase cystathionine beta- synthase family	cysM	-	2.5.1.47	ko:K12339	ko00270,ko00920,ko01100,ko01110,ko01120,ko01130,ko01200,ko01230,map00270,map00920,map01100,map01110,map01120,map01130,map01200,map01230	M00021	R00897,R03132,R03601,R04859	RC00020,RC02814,RC02821,RC02876	ko00000,ko00001,ko00002,ko01000	-	-	-	PALP
1_2497	382245.ASA_2860	1.28e-276	757.0	COG1454@1|root,COG1454@2|Bacteria,1MVPH@1224|Proteobacteria,1RMVU@1236|Gammaproteobacteria,1Y3GU@135624|Aeromonadales	135624|Aeromonadales	C	Dehydrogenase	-	-	1.1.1.1	ko:K00001	ko00010,ko00071,ko00350,ko00625,ko00626,ko00830,ko00980,ko00982,ko01100,ko01110,ko01120,ko01130,ko01220,map00010,map00071,map00350,map00625,map00626,map00830,map00980,map00982,map01100,map01110,map01120,map01130,map01220	-	R00623,R00754,R02124,R04805,R04880,R05233,R05234,R06917,R06927,R07105,R08281,R08306,R08310	RC00050,RC00087,RC00088,RC00099,RC00116,RC00649,RC01734,RC02273	ko00000,ko00001,ko01000	-	-	-	Fe-ADH
1_2498	382245.ASA_2859	1.99e-116	333.0	2B831@1|root,321AX@2|Bacteria,1RIGM@1224|Proteobacteria,1S7NV@1236|Gammaproteobacteria	1236|Gammaproteobacteria	-	-	-	-	-	-	-	-	-	-	-	-	-	-	-
1_2499	382245.ASA_2858	4.73e-140	395.0	COG1309@1|root,COG1309@2|Bacteria,1N2G7@1224|Proteobacteria	1224|Proteobacteria	K	PFAM regulatory protein TetR	-	-	-	-	-	-	-	-	-	-	-	-	TetR_N
1_2500	382245.ASA_2857	0.0	944.0	COG1012@1|root,COG1012@2|Bacteria,1MVGW@1224|Proteobacteria,1RN53@1236|Gammaproteobacteria	1236|Gammaproteobacteria	C	Belongs to the aldehyde dehydrogenase family	calB	-	1.2.1.68	ko:K00154	-	-	-	-	ko00000,ko01000	-	-	-	Aldedh
1_2502	382245.ASA_2855	3.23e-87	258.0	COG0791@1|root,COG0791@2|Bacteria,1N0EE@1224|Proteobacteria,1RR2X@1236|Gammaproteobacteria,1Y4WJ@135624|Aeromonadales	135624|Aeromonadales	M	NlpC/P60 family	-	-	3.4.17.13	ko:K13694,ko:K13695	-	-	-	-	ko00000,ko01000,ko01002,ko01011	-	-	-	NLPC_P60
1_2504	382245.ASA_2854	0.0	1232.0	28NDF@1|root,2ZBG7@2|Bacteria,1R8ZE@1224|Proteobacteria,1S0PF@1236|Gammaproteobacteria	1236|Gammaproteobacteria	S	hemolysis in other organism	-	GO:0003674,GO:0005488,GO:0005515,GO:0042802	-	ko:K10948	ko05110,map05110	-	-	-	ko00000,ko00001,ko02000,ko02042,ko03110	1.C.14	-	-	Beta-prism_lec,Hemolysin_N,Leukocidin
1_2505	382245.ASA_2853	1.22e-220	608.0	COG0583@1|root,COG0583@2|Bacteria,1MVA1@1224|Proteobacteria,1RPAJ@1236|Gammaproteobacteria,1Y3DQ@135624|Aeromonadales	135624|Aeromonadales	K	hydrogen peroxide-inducible genes	-	-	-	ko:K04761	ko02026,map02026	-	-	-	ko00000,ko00001,ko03000	-	-	-	HTH_1,LysR_substrate
1_2506	382245.ASA_2851	7.58e-146	410.0	COG0450@1|root,COG0450@2|Bacteria,1MWPY@1224|Proteobacteria,1RN4S@1236|Gammaproteobacteria,1Y4YJ@135624|Aeromonadales	135624|Aeromonadales	O	Alkyl hydroperoxide reductase	-	-	1.11.1.15	ko:K03386	ko04214,map04214	-	-	-	ko00000,ko00001,ko01000,ko04147	-	-	-	1-cysPrx_C,AhpC-TSA
1_2507	382245.ASA_2850	4.91e-241	661.0	COG0189@1|root,COG0189@2|Bacteria,1MVDU@1224|Proteobacteria,1RR7D@1236|Gammaproteobacteria,1Y3T8@135624|Aeromonadales	135624|Aeromonadales	HJ	Sugar-transfer associated ATP-grasp	-	-	-	-	-	-	-	-	-	-	-	-	ATPgrasp_ST
1_2508	382245.ASA_2849	0.0	960.0	COG1305@1|root,COG1305@2|Bacteria,1MVV3@1224|Proteobacteria,1RRIA@1236|Gammaproteobacteria,1Y3GV@135624|Aeromonadales	135624|Aeromonadales	E	7 transmembrane helices usually fused to an inactive transglutaminase	-	-	-	-	-	-	-	-	-	-	-	-	7TM_transglut,Transglut_i_TM
1_2509	1448139.AI20_11585	2.49e-168	472.0	COG4067@1|root,COG4067@2|Bacteria,1N0VV@1224|Proteobacteria,1S5YG@1236|Gammaproteobacteria,1Y4IK@135624|Aeromonadales	135624|Aeromonadales	O	Putative ATP-dependant zinc protease	-	-	-	-	-	-	-	-	-	-	-	-	Zn_protease
1_2510	382245.ASA_2847	8.24e-251	686.0	COG0500@1|root,COG0500@2|Bacteria,1MVSK@1224|Proteobacteria,1RMQY@1236|Gammaproteobacteria,1Y3ED@135624|Aeromonadales	135624|Aeromonadales	J	Catalyzes carboxymethyl transfer from carboxy-S- adenosyl-L-methionine (Cx-SAM) to 5-hydroxyuridine (ho5U) to form 5-carboxymethoxyuridine (cmo5U) at position 34 in tRNAs	cmoB	-	-	ko:K15257	-	-	-	-	ko00000,ko01000,ko03016	-	-	-	Methyltransf_9
1_2511	382245.ASA_2846	4.66e-177	493.0	COG4106@1|root,COG4106@2|Bacteria,1QTS9@1224|Proteobacteria,1T1FG@1236|Gammaproteobacteria,1Y3NZ@135624|Aeromonadales	135624|Aeromonadales	S	Catalyzes the conversion of S-adenosyl-L-methionine (SAM) to carboxy-S-adenosyl-L-methionine (Cx-SAM)	cmoA	-	-	ko:K15256	-	-	-	-	ko00000,ko01000,ko03016	-	-	-	Methyltransf_25
1_2512	380703.AHA_1520	4.31e-195	541.0	COG1801@1|root,COG1801@2|Bacteria,1MU7F@1224|Proteobacteria,1RSAG@1236|Gammaproteobacteria,1Y5DI@135624|Aeromonadales	135624|Aeromonadales	S	Protein of unknown function DUF72	-	-	-	-	-	-	-	-	-	-	-	-	DUF72
1_2513	382245.ASA_2844	0.0	1170.0	COG0173@1|root,COG0173@2|Bacteria,1MUXB@1224|Proteobacteria,1RNMI@1236|Gammaproteobacteria,1Y3GF@135624|Aeromonadales	135624|Aeromonadales	J	Catalyzes the attachment of L-aspartate to tRNA(Asp) in a two-step reaction L-aspartate is first activated by ATP to form Asp-AMP and then transferred to the acceptor end of tRNA(Asp)	aspS	-	6.1.1.12	ko:K01876	ko00970,map00970	M00359,M00360	R05577	RC00055,RC00523	ko00000,ko00001,ko00002,ko01000,ko01007,ko03016,ko03029	-	-	-	GAD,tRNA-synt_2,tRNA_anti-codon
1_2514	382245.ASA_2843	3.13e-170	476.0	COG0217@1|root,COG0217@2|Bacteria,1MW3X@1224|Proteobacteria,1RP5N@1236|Gammaproteobacteria,1Y3EC@135624|Aeromonadales	135624|Aeromonadales	K	Transcriptional regulatory protein	-	-	-	-	-	-	-	-	-	-	-	-	Transcrip_reg
1_2515	382245.ASA_2842	0.0	1070.0	COG2194@1|root,COG2194@2|Bacteria,1MWS7@1224|Proteobacteria,1RMNG@1236|Gammaproteobacteria,1Y3W4@135624|Aeromonadales	135624|Aeromonadales	S	Domain of unknown function (DUF1705)	-	-	2.7.8.43	ko:K03760	ko01503,map01503	M00722	R11555,R11556,R11557	RC00002	ko00000,ko00001,ko00002,ko01000,ko01005	-	-	-	DUF1705,Sulfatase
1_2516	382245.ASA_2830	2.27e-288	788.0	COG1846@1|root,COG1940@1|root,COG1846@2|Bacteria,COG1940@2|Bacteria,1NFM0@1224|Proteobacteria,1RNEA@1236|Gammaproteobacteria,1Y3YY@135624|Aeromonadales	135624|Aeromonadales	GK	ROK family	nagC	-	-	ko:K02565	-	-	-	-	ko00000,ko03000	-	-	-	ROK
1_2517	382245.ASA_2829	7.45e-280	764.0	COG1820@1|root,COG1820@2|Bacteria,1MW8Y@1224|Proteobacteria,1RMRV@1236|Gammaproteobacteria,1Y3SZ@135624|Aeromonadales	135624|Aeromonadales	G	Belongs to the metallo-dependent hydrolases superfamily. NagA family	nagA	-	3.5.1.25	ko:K01443	ko00520,ko01130,map00520,map01130	-	R02059	RC00166,RC00300	ko00000,ko00001,ko01000	-	-	-	Amidohydro_1
1_2518	382245.ASA_2828	1.02e-194	539.0	COG0363@1|root,COG0363@2|Bacteria,1MVEA@1224|Proteobacteria,1RQ2V@1236|Gammaproteobacteria,1Y3Z3@135624|Aeromonadales	135624|Aeromonadales	G	Catalyzes the reversible isomerization-deamination of glucosamine 6-phosphate (GlcN6P) to form fructose 6-phosphate (Fru6P) and ammonium ion	nagB	-	3.5.99.6	ko:K02564	ko00520,ko01100,map00520,map01100	-	R00765	RC00163	ko00000,ko00001,ko01000	-	-	-	Glucosamine_iso
1_2519	1448139.AI20_11535	0.0	890.0	COG1263@1|root,COG1264@1|root,COG1263@2|Bacteria,COG1264@2|Bacteria,1MY1V@1224|Proteobacteria,1RMYZ@1236|Gammaproteobacteria,1Y3SR@135624|Aeromonadales	135624|Aeromonadales	G	PTS system, N-acetylglucosamine-specific	nagE	-	2.7.1.193	ko:K02803,ko:K02804	ko00520,ko02060,map00520,map02060	M00267	R05199	RC00017,RC03206	ko00000,ko00001,ko00002,ko01000,ko02000	4.A.1.1.15,4.A.1.1.2,4.A.1.1.5,4.A.1.1.7	-	-	PTS_EIIB,PTS_EIIC
1_2520	382245.ASA_2826	0.0	1743.0	COG3525@1|root,COG3525@2|Bacteria,1MVDE@1224|Proteobacteria,1RMNI@1236|Gammaproteobacteria	1236|Gammaproteobacteria	G	COG3525 N-acetyl-beta-hexosaminidase	chb	-	3.2.1.52	ko:K12373	ko00511,ko00513,ko00520,ko00531,ko00603,ko00604,ko01100,ko04142,map00511,map00513,map00520,map00531,map00603,map00604,map01100,map04142	M00079	R00022,R06004,R11316	RC00049	ko00000,ko00001,ko00002,ko01000,ko03110	-	GH20	-	CHB_HEX,CHB_HEX_C,Glyco_hydro_20,Glyco_hydro_20b
1_2521	382245.ASA_2825	0.0	1137.0	COG0008@1|root,COG0008@2|Bacteria,1MUC8@1224|Proteobacteria,1RQ7G@1236|Gammaproteobacteria,1Y3KN@135624|Aeromonadales	135624|Aeromonadales	J	tRNA synthetases class I (E and Q), anti-codon binding domain	glnS	-	6.1.1.18	ko:K01886	ko00970,ko01100,map00970,map01100	M00359,M00360	R03652	RC00055,RC00523	ko00000,ko00001,ko00002,ko01000,ko01007,ko03016	-	-	-	tRNA-synt_1c,tRNA-synt_1c_C
1_2522	382245.ASA_2824	1.56e-101	293.0	COG0735@1|root,COG0735@2|Bacteria,1RDWJ@1224|Proteobacteria,1S4H7@1236|Gammaproteobacteria,1Y4EF@135624|Aeromonadales	135624|Aeromonadales	K	Belongs to the Fur family	fur	-	-	ko:K03711	-	-	-	-	ko00000,ko03000	-	-	-	FUR
1_2523	382245.ASA_2823	2.99e-118	337.0	COG2050@1|root,COG2050@2|Bacteria,1RH0Z@1224|Proteobacteria,1S5W6@1236|Gammaproteobacteria,1Y5VA@135624|Aeromonadales	135624|Aeromonadales	Q	Domain of unknown function (DUF4442)	-	-	-	-	-	-	-	-	-	-	-	-	DUF4442
1_2524	380703.AHA_1532	2.33e-125	356.0	COG0716@1|root,COG0716@2|Bacteria,1MX7F@1224|Proteobacteria,1RMNT@1236|Gammaproteobacteria,1Y46Z@135624|Aeromonadales	135624|Aeromonadales	C	Low-potential electron donor to a number of redox enzymes	-	-	-	ko:K03839	-	-	-	-	ko00000	-	-	-	Flavodoxin_1
1_2525	382245.ASA_2821	6.75e-57	177.0	2DB8J@1|root,32TX0@2|Bacteria,1MZBR@1224|Proteobacteria,1S9W6@1236|Gammaproteobacteria,1Y4RJ@135624|Aeromonadales	135624|Aeromonadales	S	Ribbon-helix-helix protein, copG family	-	-	-	-	-	-	-	-	-	-	-	-	RHH_1
1_2526	382245.ASA_2820	1.5e-44	144.0	2E5H5@1|root,3308N@2|Bacteria,1NB87@1224|Proteobacteria,1SDHI@1236|Gammaproteobacteria,1Y60W@135624|Aeromonadales	135624|Aeromonadales	S	Protein of unknown function (DUF2788)	-	-	-	-	-	-	-	-	-	-	-	-	DUF2788
1_2527	382245.ASA_2819	1.44e-182	508.0	COG0596@1|root,COG0596@2|Bacteria,1R9X7@1224|Proteobacteria,1S2CW@1236|Gammaproteobacteria,1Y49Y@135624|Aeromonadales	135624|Aeromonadales	S	Serine aminopeptidase, S33	-	-	-	ko:K01175	-	-	-	-	ko00000,ko01000	-	-	-	Abhydrolase_1
1_2528	382245.ASA_2818	6.2e-114	327.0	COG3057@1|root,COG3057@2|Bacteria,1MUW8@1224|Proteobacteria,1RQ83@1236|Gammaproteobacteria,1Y4IN@135624|Aeromonadales	135624|Aeromonadales	L	Negative regulator of replication initiation, which contributes to regulation of DNA replication and ensures that replication initiation occurs exactly once per chromosome per cell cycle. Binds to pairs of hemimethylated GATC sequences in the oriC region, thus preventing assembly of replication proteins and re- initiation at newly replicated origins. Repression is relieved when the region becomes fully methylated	seqA	-	-	ko:K03645	-	-	-	-	ko00000,ko03032,ko03036	-	-	-	SeqA,SeqA_N
1_2529	382245.ASA_2817	0.0	1071.0	COG0033@1|root,COG0033@2|Bacteria,1MU5S@1224|Proteobacteria,1RPDV@1236|Gammaproteobacteria,1Y3K5@135624|Aeromonadales	135624|Aeromonadales	G	Phosphoglucomutase	pgm	-	5.4.2.2	ko:K01835	ko00010,ko00030,ko00052,ko00230,ko00500,ko00520,ko00521,ko01100,ko01110,ko01120,ko01130,map00010,map00030,map00052,map00230,map00500,map00520,map00521,map01100,map01110,map01120,map01130	M00549	R00959,R01057,R08639	RC00408	ko00000,ko00001,ko00002,ko01000	-	-	-	PGM_PMM_I,PGM_PMM_II,PGM_PMM_III,PGM_PMM_IV
1_2530	382245.ASA_2816	1.99e-205	568.0	COG0697@1|root,COG0697@2|Bacteria,1MY0D@1224|Proteobacteria,1S001@1236|Gammaproteobacteria,1Y5QT@135624|Aeromonadales	135624|Aeromonadales	EG	EamA-like transporter family	-	-	-	ko:K15269	-	-	-	-	ko00000,ko02000	2.A.7.3.3	-	-	EamA
1_2531	382245.ASA_2815	2.29e-105	305.0	COG1846@1|root,COG1846@2|Bacteria,1RFUJ@1224|Proteobacteria,1S8JQ@1236|Gammaproteobacteria,1Y4QG@135624|Aeromonadales	135624|Aeromonadales	K	transcriptional	-	-	-	-	-	-	-	-	-	-	-	-	MarR,MarR_2
1_2532	382245.ASA_2814	1.64e-275	752.0	COG2951@1|root,COG2951@2|Bacteria,1MUZ3@1224|Proteobacteria,1RMQ6@1236|Gammaproteobacteria,1Y5HN@135624|Aeromonadales	135624|Aeromonadales	M	Lytic murein transglycosylase B	-	-	-	ko:K08305	-	-	-	-	ko00000,ko01000,ko01011	-	GH103	-	SLT_2
1_2533	382245.ASA_2813	5.72e-137	388.0	COG0558@1|root,COG0558@2|Bacteria,1RD5Y@1224|Proteobacteria,1RZ4Q@1236|Gammaproteobacteria,1Y5TD@135624|Aeromonadales	135624|Aeromonadales	I	Belongs to the CDP-alcohol phosphatidyltransferase class-I family	-	-	-	-	-	-	-	-	-	-	-	-	CDP-OH_P_transf
1_2534	382245.ASA_2812	1.06e-133	381.0	COG4136@1|root,COG4136@2|Bacteria,1RA88@1224|Proteobacteria,1S207@1236|Gammaproteobacteria,1Y5RQ@135624|Aeromonadales	135624|Aeromonadales	S	ABC transporter	-	-	-	ko:K05779	-	M00192	-	-	ko00000,ko00002,ko02000	-	-	-	ABC_tran
1_2535	382245.ASA_2811	0.0	1065.0	COG4135@1|root,COG4135@2|Bacteria,1MV6R@1224|Proteobacteria,1RR4B@1236|Gammaproteobacteria,1Y56H@135624|Aeromonadales	135624|Aeromonadales	P	transport system permease component	-	-	-	ko:K05778	-	M00192	-	-	ko00000,ko00002,ko02000	-	-	-	BPD_transp_1
1_2536	382245.ASA_2810	1.07e-281	770.0	COG4134@1|root,COG4134@2|Bacteria,1MWJ7@1224|Proteobacteria,1RQ0I@1236|Gammaproteobacteria,1Y5CS@135624|Aeromonadales	135624|Aeromonadales	S	Bacterial extracellular solute-binding protein	-	-	-	ko:K05777	-	M00192	-	-	ko00000,ko00002,ko02000	-	-	-	SBP_bac_8
1_2537	382245.ASA_2809	0.0	1377.0	COG0398@1|root,COG1249@1|root,COG0398@2|Bacteria,COG1249@2|Bacteria,1MU2U@1224|Proteobacteria,1RQTU@1236|Gammaproteobacteria,1Y3FT@135624|Aeromonadales	135624|Aeromonadales	C	Belongs to the class-I pyridine nucleotide-disulfide oxidoreductase family	-	-	-	-	-	-	-	-	-	-	-	-	Pyr_redox_2,Pyr_redox_dim,SNARE_assoc
1_2538	382245.ASA_2808	9.6e-143	402.0	COG2128@1|root,COG2128@2|Bacteria,1RC52@1224|Proteobacteria,1S2A0@1236|Gammaproteobacteria,1Y67T@135624|Aeromonadales	135624|Aeromonadales	S	Antioxidant protein with alkyl hydroperoxidase activity. Required for the reduction of the AhpC active site cysteine residues and for the regeneration of the AhpC enzyme activity	-	-	-	-	-	-	-	-	-	-	-	-	CMD
1_2539	382245.ASA_2807	4.16e-168	469.0	COG4446@1|root,COG4446@2|Bacteria,1N31A@1224|Proteobacteria,1RRKY@1236|Gammaproteobacteria	1236|Gammaproteobacteria	S	protein conserved in bacteria	-	-	-	-	-	-	-	-	-	-	-	-	DUF1499
1_2540	382245.ASA_2806	3.52e-135	382.0	COG0225@1|root,COG0225@2|Bacteria,1R5GQ@1224|Proteobacteria,1RW1P@1236|Gammaproteobacteria,1Y600@135624|Aeromonadales	135624|Aeromonadales	O	peptide methionine sulfoxide reductase	-	-	1.8.4.11	ko:K07304	-	-	-	-	ko00000,ko01000	-	-	-	PMSR
1_2541	382245.ASA_2805	1.58e-59	183.0	COG0760@1|root,COG0760@2|Bacteria,1MZDK@1224|Proteobacteria,1S9DN@1236|Gammaproteobacteria,1Y4PK@135624|Aeromonadales	135624|Aeromonadales	G	PPIC-type PPIASE domain	-	-	5.2.1.8	ko:K03769	-	-	-	-	ko00000,ko01000,ko03110	-	-	-	Rotamase,Rotamase_3
1_2543	382245.ASA_2803	0.0	1124.0	COG0729@1|root,COG0729@2|Bacteria,1MUKM@1224|Proteobacteria,1RNQ3@1236|Gammaproteobacteria,1Y3JH@135624|Aeromonadales	135624|Aeromonadales	M	POTRA domain TamA domain 1	-	-	-	ko:K07278	-	-	-	-	ko00000,ko02000	1.B.33.2.4	-	-	Bac_surface_Ag,POTRA,POTRA_TamA_1
1_2544	382245.ASA_2802	0.0	2427.0	COG2911@1|root,COG2911@2|Bacteria,1MUVD@1224|Proteobacteria,1RMMF@1236|Gammaproteobacteria,1Y3DG@135624|Aeromonadales	135624|Aeromonadales	S	TamB, inner membrane protein subunit of TAM complex	-	-	-	ko:K09800	-	-	-	-	ko00000,ko02000	-	-	-	TamB
1_2545	382245.ASA_2800	5.87e-120	343.0	2EIW7@1|root,33CMH@2|Bacteria,1NIEH@1224|Proteobacteria,1SGBR@1236|Gammaproteobacteria,1Y686@135624|Aeromonadales	135624|Aeromonadales	S	Ribosomal S4P (gammaproteobacterial)	-	-	-	-	-	-	-	-	-	-	-	-	Ribosomal_S4Pg
1_2546	382245.ASA_2799	1.43e-69	210.0	COG1544@1|root,COG1544@2|Bacteria,1RD2Y@1224|Proteobacteria,1S6GT@1236|Gammaproteobacteria,1Y4U0@135624|Aeromonadales	135624|Aeromonadales	J	ribosomal subunit interface protein	-	-	-	ko:K05809	-	-	-	-	ko00000,ko03009	-	-	-	Ribosomal_S30AE
1_2547	382245.ASA_2798	0.0	1663.0	COG2203@1|root,COG5001@1|root,COG2203@2|Bacteria,COG5001@2|Bacteria,1MU2C@1224|Proteobacteria,1RM8A@1236|Gammaproteobacteria,1Y3ZA@135624|Aeromonadales	135624|Aeromonadales	T	GGDEF domain	-	-	-	-	-	-	-	-	-	-	-	-	EAL,GGDEF,PAS_4,PAS_9
1_2548	382245.ASA_2797	0.0	1241.0	COG0741@1|root,COG0741@2|Bacteria,1MV3F@1224|Proteobacteria,1RMS8@1236|Gammaproteobacteria,1Y3XM@135624|Aeromonadales	135624|Aeromonadales	M	Soluble lytic murein transglycosylase	slt	-	-	ko:K08309	-	-	-	-	ko00000,ko01000,ko01011	-	GH23	-	SLT,SLT_L
1_2549	382245.ASA_2796	1.7e-236	650.0	COG1609@1|root,COG1609@2|Bacteria,1MU1G@1224|Proteobacteria,1RMSP@1236|Gammaproteobacteria,1Y5AH@135624|Aeromonadales	135624|Aeromonadales	K	Transcriptional regulator	-	-	-	ko:K02529	-	-	-	-	ko00000,ko03000	-	-	-	LacI,Peripla_BP_3
1_2550	382245.ASA_2795	1.29e-190	529.0	COG0451@1|root,COG0451@2|Bacteria,1MWVJ@1224|Proteobacteria,1RNDT@1236|Gammaproteobacteria,1Y4J9@135624|Aeromonadales	135624|Aeromonadales	GM	NAD dependent epimerase dehydratase family protein	-	-	-	-	-	-	-	-	-	-	-	-	Epimerase,NAD_binding_10,NAD_binding_2
1_2551	382245.ASA_2794	3.13e-95	277.0	COG1607@1|root,COG1607@2|Bacteria,1MZAZ@1224|Proteobacteria,1SA9N@1236|Gammaproteobacteria,1Y4GE@135624|Aeromonadales	135624|Aeromonadales	I	Thioesterase superfamily	-	-	-	ko:K10806	ko01040,map01040	-	-	-	ko00000,ko00001,ko01000,ko01004	-	-	-	4HBT
1_2553	382245.ASA_2792	2.17e-208	575.0	COG3021@1|root,COG3021@2|Bacteria,1MVPP@1224|Proteobacteria,1RMBH@1236|Gammaproteobacteria,1Y4GI@135624|Aeromonadales	135624|Aeromonadales	S	Endonuclease/Exonuclease/phosphatase family	-	-	-	-	-	-	-	-	-	-	-	-	Exo_endo_phos
1_2554	382245.ASA_2791	0.0	1006.0	COG0741@1|root,COG1388@1|root,COG0741@2|Bacteria,COG1388@2|Bacteria,1MWKE@1224|Proteobacteria,1RMFZ@1236|Gammaproteobacteria,1Y3X8@135624|Aeromonadales	135624|Aeromonadales	M	Transglycosylase SLT domain	-	-	-	ko:K08307	-	-	-	-	ko00000,ko01000,ko01011	-	-	-	LysM,SLT
1_2555	382245.ASA_2790	3.32e-194	537.0	COG0491@1|root,COG0491@2|Bacteria,1MU8Q@1224|Proteobacteria,1S22I@1236|Gammaproteobacteria,1Y49S@135624|Aeromonadales	135624|Aeromonadales	S	Thiolesterase that catalyzes the hydrolysis of S-D- lactoyl-glutathione to form glutathione and D-lactic acid	gloB	-	3.1.2.6	ko:K01069	ko00620,map00620	-	R01736	RC00004,RC00137	ko00000,ko00001,ko01000	-	-	-	HAGH_C,Lactamase_B
1_2556	382245.ASA_2789	5.29e-184	510.0	COG0500@1|root,COG2226@2|Bacteria,1QTWC@1224|Proteobacteria,1RS4G@1236|Gammaproteobacteria,1Y4H8@135624|Aeromonadales	135624|Aeromonadales	Q	Methyltransferase domain	-	-	-	-	-	-	-	-	-	-	-	-	Methyltransf_11
1_2557	382245.ASA_2788	1.4e-114	327.0	COG0328@1|root,COG0328@2|Bacteria,1RCZ1@1224|Proteobacteria,1S3YC@1236|Gammaproteobacteria,1Y4CV@135624|Aeromonadales	135624|Aeromonadales	L	Endonuclease that specifically degrades the RNA of RNA- DNA hybrids	rnhA	-	3.1.26.4	ko:K03469	ko03030,map03030	-	-	-	ko00000,ko00001,ko01000,ko03032	-	-	-	RNase_H
1_2558	382245.ASA_2787	1.24e-175	489.0	COG0847@1|root,COG0847@2|Bacteria,1MV8Z@1224|Proteobacteria,1RNHQ@1236|Gammaproteobacteria,1Y3WG@135624|Aeromonadales	135624|Aeromonadales	L	DNA polymerase III is a complex, multichain enzyme responsible for most of the replicative synthesis in bacteria. The epsilon subunit contain the editing function and is a proofreading 3'-5' exonuclease	dnaQ	-	2.7.7.7	ko:K02342	ko00230,ko00240,ko01100,ko03030,ko03430,ko03440,map00230,map00240,map01100,map03030,map03430,map03440	M00260	R00375,R00376,R00377,R00378	RC02795	ko00000,ko00001,ko00002,ko01000,ko03032,ko03400	-	-	-	RNase_T
1_2559	382245.ASA_2786	2.56e-278	763.0	COG2304@1|root,COG2304@2|Bacteria,1MVJ2@1224|Proteobacteria,1RMUF@1236|Gammaproteobacteria,1Y5T1@135624|Aeromonadales	135624|Aeromonadales	S	von willebrand factor, type A	-	-	-	-	-	-	-	-	-	-	-	-	-
1_2560	380703.AHA_1572	0.0	956.0	COG3437@1|root,COG3437@2|Bacteria,1QUN9@1224|Proteobacteria,1T257@1236|Gammaproteobacteria	1236|Gammaproteobacteria	T	Response regulator containing a CheY-like receiver domain and an HD-GYP domain	-	-	-	-	-	-	-	-	-	-	-	-	DUF3369,HD,HD_5,Response_reg
1_2562	382245.ASA_2784	0.0	1619.0	COG1960@1|root,COG1960@2|Bacteria,1MUDR@1224|Proteobacteria,1RPM5@1236|Gammaproteobacteria,1Y52N@135624|Aeromonadales	135624|Aeromonadales	I	Domain of unknown function (DUF1974)	-	-	-	ko:K06445	ko00071,ko01100,ko01212,map00071,map01100,map01212	M00087	R01175,R01279,R03777,R03857,R03990,R04751,R04754	RC00052,RC00076	ko00000,ko00001,ko00002,ko01000	-	-	-	Acyl-CoA_dh_1,Acyl-CoA_dh_N,DUF1974
1_2563	382245.ASA_2783	7.6e-133	377.0	COG0279@1|root,COG0279@2|Bacteria,1NVIE@1224|Proteobacteria,1RP6M@1236|Gammaproteobacteria,1Y3IH@135624|Aeromonadales	135624|Aeromonadales	G	Catalyzes the isomerization of sedoheptulose 7-phosphate in D-glycero-D-manno-heptose 7-phosphate	gmhA	-	5.3.1.28	ko:K03271	ko00540,ko01100,map00540,map01100	M00064	R05645,R09768,R09769	RC00434	ko00000,ko00001,ko00002,ko01000,ko01005	-	-	-	SIS_2
1_2564	382245.ASA_2782	8.8e-196	541.0	COG0121@1|root,COG0121@2|Bacteria,1MU1J@1224|Proteobacteria,1RNEK@1236|Gammaproteobacteria,1Y46B@135624|Aeromonadales	135624|Aeromonadales	S	glutamine amidotransferase	-	-	-	-	-	-	-	-	-	-	-	-	GATase_4
1_2565	382245.ASA_2781	3.51e-74	222.0	COG2198@1|root,COG2198@2|Bacteria,1NH5B@1224|Proteobacteria,1SGR8@1236|Gammaproteobacteria,1Y68K@135624|Aeromonadales	135624|Aeromonadales	T	Histidine Phosphotransfer domain	-	-	-	-	-	-	-	-	-	-	-	-	Hpt
1_2566	382245.ASA_2780	6.74e-214	591.0	COG0391@1|root,COG0391@2|Bacteria,1NW3K@1224|Proteobacteria,1RQP9@1236|Gammaproteobacteria	1236|Gammaproteobacteria	S	Required for morphogenesis under gluconeogenic growth conditions	ybhK	-	-	-	-	-	-	-	-	-	-	-	UPF0052
1_2567	382245.ASA_2779	2.74e-288	786.0	COG3287@1|root,COG3287@2|Bacteria,1R474@1224|Proteobacteria,1S33I@1236|Gammaproteobacteria,1Y666@135624|Aeromonadales	135624|Aeromonadales	S	FIST N domain	-	-	-	-	-	-	-	-	-	-	-	-	FIST,FIST_C
1_2568	382245.ASA_2778	0.0	1376.0	COG0642@1|root,COG0642@2|Bacteria,1NXDJ@1224|Proteobacteria,1T1YN@1236|Gammaproteobacteria,1Y537@135624|Aeromonadales	135624|Aeromonadales	T	His Kinase A (phosphoacceptor) domain	-	-	-	-	-	-	-	-	-	-	-	-	HATPase_c,HisKA,Response_reg
1_2569	382245.ASA_2777	1.32e-137	389.0	COG2802@1|root,COG2802@2|Bacteria,1MYN2@1224|Proteobacteria,1S7UF@1236|Gammaproteobacteria,1Y6F8@135624|Aeromonadales	135624|Aeromonadales	S	ATP-dependent protease La (LON) substrate-binding domain	-	-	-	ko:K07157	-	-	-	-	ko00000	-	-	-	LON_substr_bdg
1_2570	380703.AHA_1581	2.39e-139	395.0	COG2197@1|root,COG2197@2|Bacteria,1Q7GF@1224|Proteobacteria,1RWWU@1236|Gammaproteobacteria	1236|Gammaproteobacteria	K	response regulator	narP	GO:0003674,GO:0003676,GO:0003677,GO:0005488,GO:0006355,GO:0008150,GO:0009889,GO:0010468,GO:0010556,GO:0019219,GO:0019222,GO:0031323,GO:0031326,GO:0050789,GO:0050794,GO:0051171,GO:0051252,GO:0060255,GO:0065007,GO:0080090,GO:0097159,GO:1901363,GO:1903506,GO:2000112,GO:2001141	-	ko:K07685	ko02020,map02020	M00472	-	-	ko00000,ko00001,ko00002,ko02022	-	-	-	GerE,Response_reg
1_2571	382245.ASA_2775	0.0	1091.0	COG3850@1|root,COG3850@2|Bacteria,1MWZT@1224|Proteobacteria,1RNPP@1236|Gammaproteobacteria	1236|Gammaproteobacteria	T	Histidine kinase	narQ	GO:0000155,GO:0000160,GO:0001101,GO:0003674,GO:0003824,GO:0004672,GO:0004673,GO:0005575,GO:0005623,GO:0005886,GO:0006464,GO:0006468,GO:0006793,GO:0006796,GO:0006807,GO:0007154,GO:0007165,GO:0008150,GO:0008152,GO:0009987,GO:0010035,GO:0010167,GO:0016020,GO:0016301,GO:0016310,GO:0016740,GO:0016772,GO:0016773,GO:0016775,GO:0018106,GO:0018193,GO:0018202,GO:0019538,GO:0023014,GO:0023052,GO:0035556,GO:0036211,GO:0042221,GO:0043170,GO:0043412,GO:0044237,GO:0044238,GO:0044260,GO:0044267,GO:0044464,GO:0050789,GO:0050794,GO:0050896,GO:0051716,GO:0065007,GO:0070887,GO:0071229,GO:0071241,GO:0071249,GO:0071250,GO:0071704,GO:0071944,GO:0080033,GO:0140096,GO:1901564,GO:1901698,GO:1901699,GO:1901700,GO:1901701,GO:1902170	2.7.13.3	ko:K07673,ko:K07674	ko02020,map02020	M00471,M00472	-	-	ko00000,ko00001,ko00002,ko01000,ko01001,ko02022	-	-	-	HAMP,HATPase_c,HisKA_3,PilJ
1_2572	382245.ASA_2774	2.19e-250	687.0	COG2896@1|root,COG2896@2|Bacteria,1MW3W@1224|Proteobacteria,1RR68@1236|Gammaproteobacteria,1Y3EF@135624|Aeromonadales	135624|Aeromonadales	H	Catalyzes the cyclization of GTP to (8S)-3',8-cyclo-7,8- dihydroguanosine 5'-triphosphate	moaA	-	4.1.99.22	ko:K03639	ko00790,ko01100,ko04122,map00790,map01100,map04122	-	R09394	RC03420	ko00000,ko00001,ko01000	-	-	-	Fer4_12,Mob_synth_C,Radical_SAM
1_2573	382245.ASA_2773	2.96e-114	328.0	COG1143@1|root,COG1152@1|root,COG1143@2|Bacteria,COG1152@2|Bacteria,1QZJJ@1224|Proteobacteria,1S7DE@1236|Gammaproteobacteria,1Y5P7@135624|Aeromonadales	135624|Aeromonadales	C	4Fe-4S dicluster domain	napF	-	-	ko:K02572	-	-	-	-	ko00000	-	-	-	Fer4_7,Fer4_9
1_2574	382245.ASA_2772	9.86e-54	168.0	COG3062@1|root,COG3062@2|Bacteria,1NDA9@1224|Proteobacteria,1SEPZ@1236|Gammaproteobacteria,1Y69N@135624|Aeromonadales	135624|Aeromonadales	P	NapD protein	napD	-	-	ko:K02570	-	-	-	-	ko00000	-	-	-	NapD
1_2575	382245.ASA_2772	7.23e-14	65.5	COG3062@1|root,COG3062@2|Bacteria,1NDA9@1224|Proteobacteria,1SEPZ@1236|Gammaproteobacteria,1Y69N@135624|Aeromonadales	135624|Aeromonadales	P	NapD protein	napD	-	-	ko:K02570	-	-	-	-	ko00000	-	-	-	NapD
1_2576	382245.ASA_2771	0.0	1701.0	COG0243@1|root,COG0243@2|Bacteria,1NS3T@1224|Proteobacteria,1RMWN@1236|Gammaproteobacteria,1Y3FZ@135624|Aeromonadales	135624|Aeromonadales	C	nitrate reductase (NAP). Only expressed at high levels during aerobic growth. NapAB complex receives electrons from the membrane-anchored tetraheme protein NapC	napA	-	-	ko:K02567	ko00910,ko01120,map00910,map01120	M00529,M00530	R00798,R01106	RC02812	ko00000,ko00001,ko00002,ko01000	-	-	-	Molybdop_Fe4S4,Molybdopterin,Molydop_binding,TAT_signal
1_2577	382245.ASA_2770	6.26e-171	477.0	COG0437@1|root,COG0437@2|Bacteria,1N9WY@1224|Proteobacteria,1RNHT@1236|Gammaproteobacteria,1Y5IK@135624|Aeromonadales	135624|Aeromonadales	C	4Fe-4S binding domain	-	-	-	ko:K02573	-	-	-	-	ko00000	-	-	-	Fer4_4,Fer4_7
1_2578	382245.ASA_2769	9.4e-199	551.0	COG0348@1|root,COG0348@2|Bacteria,1MWR5@1224|Proteobacteria,1RQ1I@1236|Gammaproteobacteria,1Y5IU@135624|Aeromonadales	135624|Aeromonadales	C	4Fe-4S binding domain	napH	-	-	ko:K02574	-	-	-	-	ko00000	-	-	-	Fer4_5
1_2579	382245.ASA_2768	2.84e-108	311.0	COG3043@1|root,COG3043@2|Bacteria,1RH0X@1224|Proteobacteria,1T0CQ@1236|Gammaproteobacteria,1Y5TN@135624|Aeromonadales	135624|Aeromonadales	C	Electron transfer subunit of the periplasmic nitrate reductase complex NapAB	napB	-	-	ko:K02568	ko00910,ko01120,map00910,map01120	M00529,M00530	R00798	RC02812	ko00000,ko00001,ko00002	-	-	-	NapB
1_2580	382245.ASA_2767	3.49e-149	418.0	COG3005@1|root,COG3005@2|Bacteria,1MWV2@1224|Proteobacteria,1RQ9A@1236|Gammaproteobacteria,1Y54K@135624|Aeromonadales	135624|Aeromonadales	C	Cytochrome c-type protein	-	-	-	ko:K02569	-	-	-	-	ko00000	-	-	-	Cytochrom_NNT
1_2581	382245.ASA_2766	2.17e-118	338.0	COG0521@1|root,COG0521@2|Bacteria,1R9W2@1224|Proteobacteria,1S21E@1236|Gammaproteobacteria,1Y4FJ@135624|Aeromonadales	135624|Aeromonadales	H	May be involved in the biosynthesis of molybdopterin	moaB	-	2.7.7.75	ko:K03638	ko00790,ko01100,map00790,map01100	-	R09726	RC00002	ko00000,ko00001,ko01000	-	-	-	MoCF_biosynth
1_2582	382245.ASA_2765	9.62e-111	318.0	COG0315@1|root,COG0315@2|Bacteria,1RCYZ@1224|Proteobacteria,1S3ST@1236|Gammaproteobacteria,1Y49N@135624|Aeromonadales	135624|Aeromonadales	H	Catalyzes the conversion of (8S)-3',8-cyclo-7,8- dihydroguanosine 5'-triphosphate to cyclic pyranopterin monophosphate (cPMP)	moaC	-	4.6.1.17	ko:K03637	ko00790,ko01100,ko04122,map00790,map01100,map04122	-	R11372	RC03425	ko00000,ko00001,ko01000	-	-	-	MoaC
1_2583	382245.ASA_2764	7.23e-51	160.0	COG1977@1|root,COG1977@2|Bacteria,1N0IE@1224|Proteobacteria,1S8S1@1236|Gammaproteobacteria,1Y4VJ@135624|Aeromonadales	135624|Aeromonadales	H	Involved in sulfur transfer in the conversion of molybdopterin precursor Z to molybdopterin	moaD	-	-	ko:K03636	ko04122,map04122	-	-	-	ko00000,ko00001	-	-	-	ThiS
1_2585	382245.ASA_2763	1.01e-105	305.0	COG0314@1|root,COG0314@2|Bacteria,1RGUX@1224|Proteobacteria,1S5YH@1236|Gammaproteobacteria,1Y4JD@135624|Aeromonadales	135624|Aeromonadales	H	MoaE protein	moaE	-	2.8.1.12	ko:K03635	ko00790,ko01100,ko04122,map00790,map01100,map04122	-	R09395	RC02507	ko00000,ko00001,ko01000	-	-	-	MoaE
1_2586	382245.ASA_2762	1.18e-165	464.0	COG0725@1|root,COG0725@2|Bacteria,1MVNA@1224|Proteobacteria,1RN71@1236|Gammaproteobacteria,1Y4J7@135624|Aeromonadales	135624|Aeromonadales	P	Bacterial extracellular solute-binding protein	-	-	-	ko:K02020	ko02010,map02010	M00189	-	-	ko00000,ko00001,ko00002,ko02000	3.A.1.8	-	-	SBP_bac_11
1_2587	382245.ASA_2761	1.68e-155	437.0	COG4149@1|root,COG4149@2|Bacteria,1MUXR@1224|Proteobacteria,1RRDV@1236|Gammaproteobacteria,1Y4CH@135624|Aeromonadales	135624|Aeromonadales	P	Binding-protein-dependent transport system inner membrane component	-	-	-	ko:K02018	ko02010,map02010	M00189	-	-	ko00000,ko00001,ko00002,ko02000	3.A.1.8	-	-	BPD_transp_1
1_2588	382245.ASA_2760	2.52e-243	671.0	COG4148@1|root,COG4148@2|Bacteria,1MU8K@1224|Proteobacteria,1RQCV@1236|Gammaproteobacteria,1Y4C2@135624|Aeromonadales	135624|Aeromonadales	P	Part of the ABC transporter complex ModABC involved in molybdenum import. Responsible for energy coupling to the transport system	modC	-	3.6.3.29	ko:K02017	ko02010,map02010	M00189	-	-	ko00000,ko00001,ko00002,ko01000,ko02000	3.A.1.8	-	-	ABC_tran,TOBE
1_2589	998088.B565_1219	6.64e-185	514.0	COG0596@1|root,COG0596@2|Bacteria,1RDP1@1224|Proteobacteria,1S67D@1236|Gammaproteobacteria	1236|Gammaproteobacteria	S	hydrolases or acyltransferases (alpha beta hydrolase superfamily)	-	-	3.1.1.24	ko:K01055	ko00362,ko01100,ko01120,ko01220,map00362,map01100,map01120,map01220	M00568	R02991	RC00825	ko00000,ko00001,ko00002,ko01000	-	-	-	Abhydrolase_1
1_2590	382245.ASA_2754	5.75e-164	460.0	COG0476@1|root,COG0476@2|Bacteria,1MW7H@1224|Proteobacteria,1RPJ3@1236|Gammaproteobacteria,1Y4DR@135624|Aeromonadales	135624|Aeromonadales	H	ThiF family	moeB	-	2.7.7.80	ko:K21029	ko04122,map04122	-	R07459	RC00043	ko00000,ko00001,ko01000	-	-	-	ThiF
1_2591	382245.ASA_2753	5.44e-278	762.0	COG0303@1|root,COG0303@2|Bacteria,1MVD5@1224|Proteobacteria,1RMQU@1236|Gammaproteobacteria,1Y445@135624|Aeromonadales	135624|Aeromonadales	H	MoeA N-terminal region (domain I and II)	-	-	2.10.1.1	ko:K03750	ko00790,ko01100,map00790,map01100	-	R09735	RC03462	ko00000,ko00001,ko01000	-	-	-	MoCF_biosynth,MoeA_C,MoeA_N
1_2592	382245.ASA_2752	7.71e-148	417.0	COG0302@1|root,COG0302@2|Bacteria,1MY3N@1224|Proteobacteria,1RMQM@1236|Gammaproteobacteria,1Y3TM@135624|Aeromonadales	135624|Aeromonadales	H	GTP cyclohydrolase	folE	-	3.5.4.16	ko:K01495	ko00790,ko01100,map00790,map01100	M00126,M00841,M00842,M00843	R00428,R04639,R05046,R05048	RC00263,RC00294,RC00323,RC00945,RC01188	ko00000,ko00001,ko00002,ko01000	-	-	-	GTP_cyclohydroI
1_2593	382245.ASA_2750	0.0	917.0	COG0840@1|root,COG0840@2|Bacteria,1MU9B@1224|Proteobacteria,1RMH0@1236|Gammaproteobacteria,1Y4B8@135624|Aeromonadales	135624|Aeromonadales	NT	Four helix bundle sensory module for signal transduction	-	-	-	ko:K03406	ko02020,ko02030,map02020,map02030	-	-	-	ko00000,ko00001,ko02035	-	-	-	4HB_MCP_1,HAMP,MCPsignal
1_2594	382245.ASA_2749	0.0	1103.0	COG2759@1|root,COG2759@2|Bacteria,1MUR8@1224|Proteobacteria,1RME6@1236|Gammaproteobacteria	1236|Gammaproteobacteria	F	Belongs to the formate--tetrahydrofolate ligase family	fhs	GO:0000096,GO:0000097,GO:0000105,GO:0003674,GO:0003824,GO:0004329,GO:0004477,GO:0004488,GO:0005575,GO:0005622,GO:0005623,GO:0005737,GO:0006082,GO:0006139,GO:0006144,GO:0006520,GO:0006547,GO:0006555,GO:0006575,GO:0006725,GO:0006730,GO:0006732,GO:0006760,GO:0006766,GO:0006767,GO:0006790,GO:0006807,GO:0008150,GO:0008152,GO:0008652,GO:0009058,GO:0009066,GO:0009067,GO:0009086,GO:0009108,GO:0009110,GO:0009112,GO:0009113,GO:0009256,GO:0009257,GO:0009396,GO:0009987,GO:0015939,GO:0015940,GO:0016053,GO:0016491,GO:0016645,GO:0016646,GO:0016787,GO:0016810,GO:0016814,GO:0016874,GO:0016879,GO:0018130,GO:0019238,GO:0019438,GO:0019752,GO:0032787,GO:0034641,GO:0042364,GO:0042398,GO:0042440,GO:0042558,GO:0042559,GO:0043436,GO:0043603,GO:0043604,GO:0043648,GO:0043650,GO:0044237,GO:0044238,GO:0044249,GO:0044271,GO:0044272,GO:0044281,GO:0044283,GO:0044424,GO:0044464,GO:0046112,GO:0046148,GO:0046394,GO:0046483,GO:0046653,GO:0046654,GO:0051186,GO:0051188,GO:0052803,GO:0055086,GO:0055114,GO:0071704,GO:0072330,GO:0072521,GO:0072522,GO:1901360,GO:1901362,GO:1901564,GO:1901566,GO:1901576,GO:1901605,GO:1901607	6.3.4.3	ko:K01938	ko00670,ko00720,ko01100,ko01120,ko01200,map00670,map00720,map01100,map01120,map01200	M00140,M00377	R00943	RC00026,RC00111	ko00000,ko00001,ko00002,ko01000	-	-	-	FTHFS
1_2596	382245.ASA_2747	4.97e-219	603.0	COG0583@1|root,COG0583@2|Bacteria,1MW16@1224|Proteobacteria,1RS6U@1236|Gammaproteobacteria,1Y4CU@135624|Aeromonadales	135624|Aeromonadales	K	LysR substrate binding domain	-	-	-	-	-	-	-	-	-	-	-	-	HTH_1,LysR_substrate
1_2597	382245.ASA_2746	6.56e-131	371.0	COG2353@1|root,COG2353@2|Bacteria,1R9XD@1224|Proteobacteria,1S24R@1236|Gammaproteobacteria,1Y4TN@135624|Aeromonadales	135624|Aeromonadales	S	Belongs to the UPF0312 family	-	-	-	-	-	-	-	-	-	-	-	-	YceI
1_2599	382245.ASA_2744	1.71e-270	741.0	COG0499@1|root,COG0499@2|Bacteria,1MUQ2@1224|Proteobacteria,1RMW8@1236|Gammaproteobacteria	1236|Gammaproteobacteria	H	May play a key role in the regulation of the intracellular concentration of adenosylhomocysteine	-	-	3.3.1.1	ko:K01251	ko00270,ko01100,map00270,map01100	M00035	R00192,R04936	RC00056,RC00069,RC01161,RC01243	ko00000,ko00001,ko00002,ko01000,ko01009,ko04147	-	-	-	AdoHcyase_NAD
1_2600	382245.ASA_2743	6.29e-71	213.0	COG3526@1|root,COG3526@2|Bacteria,1MZ5V@1224|Proteobacteria,1S8S8@1236|Gammaproteobacteria,1Y4M9@135624|Aeromonadales	135624|Aeromonadales	O	Rdx family	-	-	-	ko:K07401	-	-	-	-	ko00000	-	-	-	Rdx
1_2601	382245.ASA_2742	0.0	1166.0	COG0204@1|root,COG3176@1|root,COG0204@2|Bacteria,COG3176@2|Bacteria,1MWIM@1224|Proteobacteria,1RQD4@1236|Gammaproteobacteria,1Y3X7@135624|Aeromonadales	135624|Aeromonadales	I	Acetyltransferase (GNAT) domain	-	-	-	-	-	-	-	-	-	-	-	-	Acetyltransf_5,Acyltransferase
1_2602	382245.ASA_2741	1.15e-303	827.0	COG2195@1|root,COG2195@2|Bacteria,1MV7D@1224|Proteobacteria,1RMKZ@1236|Gammaproteobacteria,1Y50R@135624|Aeromonadales	135624|Aeromonadales	E	Cleaves the N-terminal amino acid of tripeptides	pepT	-	3.4.11.4	ko:K01258	-	-	-	-	ko00000,ko01000,ko01002	-	-	-	M20_dimer,Peptidase_M20
1_2604	382245.ASA_2740	0.0	1278.0	COG1166@1|root,COG1166@2|Bacteria,1MU80@1224|Proteobacteria,1RP2J@1236|Gammaproteobacteria,1Y3MU@135624|Aeromonadales	135624|Aeromonadales	H	Catalyzes the biosynthesis of agmatine from arginine	speA	-	4.1.1.19	ko:K01585	ko00330,ko01100,map00330,map01100	M00133	R00566	RC00299	ko00000,ko00001,ko00002,ko01000	-	-	-	Orn_Arg_deC_N
1_2605	382245.ASA_2738	3.88e-42	137.0	2CCBA@1|root,33EB7@2|Bacteria,1NHGG@1224|Proteobacteria,1SJ6R@1236|Gammaproteobacteria	1236|Gammaproteobacteria	-	-	-	-	-	-	-	-	-	-	-	-	-	-	-
1_2606	382245.ASA_2737	8.02e-59	182.0	2FHAI@1|root,3494S@2|Bacteria,1P2ZM@1224|Proteobacteria,1SSTC@1236|Gammaproteobacteria	1236|Gammaproteobacteria	-	-	-	-	-	-	-	-	-	-	-	-	-	-	-
1_2607	1448139.AI20_11040	1.87e-114	330.0	COG0406@1|root,COG0406@2|Bacteria,1NPC4@1224|Proteobacteria	1224|Proteobacteria	G	Belongs to the phosphoglycerate mutase family	-	-	-	-	-	-	-	-	-	-	-	-	His_Phos_1
1_2608	630626.EBL_c20820	5.44e-144	418.0	COG0270@1|root,COG0270@2|Bacteria,1MV9H@1224|Proteobacteria,1RPM4@1236|Gammaproteobacteria	1236|Gammaproteobacteria	H	Methyl-transferase	-	-	2.1.1.37	ko:K00558	ko00270,ko01100,ko05206,map00270,map01100,map05206	M00035	R04858	RC00003,RC00332	ko00000,ko00001,ko00002,ko01000,ko02048,ko03032,ko03036	-	-	-	DNA_methylase
1_2609	701176.VIBRN418_11838	0.0	1204.0	COG1196@1|root,COG4191@1|root,COG1196@2|Bacteria,COG4191@2|Bacteria,1ND4X@1224|Proteobacteria,1RQA7@1236|Gammaproteobacteria,1XUMA@135623|Vibrionales	135623|Vibrionales	T	Histidine kinase-, DNA gyrase B-, and HSP90-like ATPase	-	-	-	-	-	-	-	-	-	-	-	-	HATPase_c,HATPase_c_3
1_2610	701176.VIBRN418_11843	5.83e-193	558.0	2DZWE@1|root,32VKQ@2|Bacteria,1MZXT@1224|Proteobacteria,1SBT4@1236|Gammaproteobacteria	1236|Gammaproteobacteria	-	-	-	-	-	-	-	-	-	-	-	-	-	-	-
1_2611	380703.AHA_1624	7.61e-81	239.0	COG0346@1|root,COG0346@2|Bacteria,1RH3J@1224|Proteobacteria,1S60C@1236|Gammaproteobacteria	1236|Gammaproteobacteria	E	glyoxalase bleomycin resistance protein dioxygenase	-	-	-	-	-	-	-	-	-	-	-	-	Glyoxalase
1_2612	382245.ASA_2732	0.0	1028.0	COG2267@1|root,COG2267@2|Bacteria,1QTZP@1224|Proteobacteria,1RPB9@1236|Gammaproteobacteria	1236|Gammaproteobacteria	I	Serine aminopeptidase, S33	-	-	-	-	-	-	-	-	-	-	-	-	Abhydrolase_6,Hydrolase_4
1_2613	382245.ASA_2731	0.0	892.0	COG0334@1|root,COG0334@2|Bacteria,1MUMF@1224|Proteobacteria,1RPUZ@1236|Gammaproteobacteria,1Y53H@135624|Aeromonadales	135624|Aeromonadales	E	Belongs to the Glu Leu Phe Val dehydrogenases family	-	-	1.4.1.4	ko:K00262	ko00220,ko00250,ko00910,ko01100,map00220,map00250,map00910,map01100	-	R00248	RC00006,RC02799	ko00000,ko00001,ko01000	-	-	-	ELFV_dehydrog,ELFV_dehydrog_N
1_2615	382245.ASA_2730	2.76e-213	593.0	COG1187@1|root,COG1187@2|Bacteria,1MXQE@1224|Proteobacteria,1RMC7@1236|Gammaproteobacteria,1Y5B9@135624|Aeromonadales	135624|Aeromonadales	J	Belongs to the pseudouridine synthase RsuA family	-	-	5.4.99.21	ko:K06182	-	-	-	-	ko00000,ko01000,ko03009	-	-	-	PseudoU_synth_2,S4
1_2616	1448139.AI20_11005	0.0	1114.0	2EXK3@1|root,33QW5@2|Bacteria,1NQNZ@1224|Proteobacteria,1SK8H@1236|Gammaproteobacteria	1236|Gammaproteobacteria	M	Exotoxin A catalytic	-	-	-	ko:K11020	-	-	-	-	ko00000,ko01000,ko02042	-	-	-	Exotox-A_bind,Exotox-A_cataly,Exotox-A_target
1_2617	382245.ASA_2729	6.13e-282	772.0	COG2807@1|root,COG2807@2|Bacteria,1MXGT@1224|Proteobacteria,1RRH1@1236|Gammaproteobacteria,1Y5GP@135624|Aeromonadales	135624|Aeromonadales	P	Major Facilitator Superfamily	-	-	-	ko:K03449	-	-	-	-	ko00000,ko02000	2.A.1.17	-	-	MFS_1
1_2618	382245.ASA_2728	5.25e-108	312.0	COG0590@1|root,COG0590@2|Bacteria,1RHM4@1224|Proteobacteria,1S4RE@1236|Gammaproteobacteria,1Y67E@135624|Aeromonadales	135624|Aeromonadales	FJ	MafB19-like deaminase	-	-	-	-	-	-	-	-	-	-	-	-	dCMP_cyt_deam_1
1_2619	382245.ASA_2727	1.05e-195	543.0	COG0583@1|root,COG0583@2|Bacteria,1PR6U@1224|Proteobacteria,1RZ84@1236|Gammaproteobacteria,1Y55B@135624|Aeromonadales	135624|Aeromonadales	K	LysR substrate binding domain	-	-	-	-	-	-	-	-	-	-	-	-	HTH_1,LysR_substrate
1_2620	382245.ASA_2726	8.4e-112	320.0	COG3708@1|root,COG3708@2|Bacteria,1NBPE@1224|Proteobacteria,1SFP2@1236|Gammaproteobacteria	1236|Gammaproteobacteria	K	transcriptional regulator	-	-	-	ko:K13653	-	-	-	-	ko00000,ko03000	-	-	-	Cass2,GyrI-like
1_2621	558884.JRGM01000016_gene2430	5.13e-20	80.9	2EHYU@1|root,33BQB@2|Bacteria,1NGAT@1224|Proteobacteria,1SGE4@1236|Gammaproteobacteria,1Y6C1@135624|Aeromonadales	135624|Aeromonadales	S	Protein of unknown function (DUF2496)	-	-	-	-	-	-	-	-	-	-	-	-	DUF2496
1_2622	382245.ASA_2724	4.49e-112	321.0	COG1607@1|root,COG1607@2|Bacteria,1RAEQ@1224|Proteobacteria,1S3Z2@1236|Gammaproteobacteria,1Y682@135624|Aeromonadales	135624|Aeromonadales	I	Thioesterase superfamily	-	-	-	-	-	-	-	-	-	-	-	-	4HBT
1_2623	382245.ASA_2723	2.53e-134	382.0	COG2979@1|root,COG2979@2|Bacteria,1R95E@1224|Proteobacteria,1S2WZ@1236|Gammaproteobacteria,1Y4XP@135624|Aeromonadales	135624|Aeromonadales	S	Protein of unknown function (DUF533)	-	-	-	-	-	-	-	-	-	-	-	-	DUF533
1_2624	380703.AHA_1638	1.21e-89	265.0	COG0454@1|root,COG0456@2|Bacteria,1N1NV@1224|Proteobacteria,1SE4U@1236|Gammaproteobacteria	1236|Gammaproteobacteria	K	Acetyltransferase (GNAT) domain	-	-	-	-	-	-	-	-	-	-	-	-	Acetyltransf_1
1_2626	382245.ASA_2722	0.0	916.0	COG1167@1|root,COG1167@2|Bacteria,1MV6F@1224|Proteobacteria,1RMQ0@1236|Gammaproteobacteria,1Y4AY@135624|Aeromonadales	135624|Aeromonadales	K	COG1167 Transcriptional regulators containing a DNA-binding HTH domain and an aminotransferase domain (MocR family) and their eukaryotic orthologs	-	-	-	-	-	-	-	-	-	-	-	-	Aminotran_1_2,GntR
1_2627	382245.ASA_2721	0.0	1013.0	COG1271@1|root,COG1271@2|Bacteria,1MV60@1224|Proteobacteria,1RN2U@1236|Gammaproteobacteria,1Y3HZ@135624|Aeromonadales	135624|Aeromonadales	C	oxidase, subunit	-	-	1.10.3.14	ko:K00425	ko00190,ko01100,ko02020,map00190,map01100,map02020	M00153	R11325	RC00061	ko00000,ko00001,ko00002,ko01000	3.D.4.3	-	-	Cyt_bd_oxida_I
1_2628	382245.ASA_2720	4.65e-254	698.0	COG1294@1|root,COG1294@2|Bacteria,1MURP@1224|Proteobacteria,1RN0N@1236|Gammaproteobacteria,1Y6I8@135624|Aeromonadales	135624|Aeromonadales	C	Cytochrome bd terminal oxidase subunit II	-	-	1.10.3.14	ko:K00426	ko00190,ko01100,ko02020,map00190,map01100,map02020	M00153	R11325	RC00061	ko00000,ko00001,ko00002,ko01000	3.D.4.3	-	-	Cyt_bd_oxida_II
1_2630	382245.ASA_2718	5.66e-259	712.0	COG0477@1|root,COG2814@2|Bacteria,1MU9G@1224|Proteobacteria,1RM9G@1236|Gammaproteobacteria,1Y555@135624|Aeromonadales	135624|Aeromonadales	EGP	Major Facilitator Superfamily	-	-	-	-	-	-	-	-	-	-	-	-	MFS_1
1_2631	382245.ASA_2717	1.18e-182	509.0	COG0656@1|root,COG0656@2|Bacteria,1MWFS@1224|Proteobacteria,1RMX6@1236|Gammaproteobacteria,1Y4UJ@135624|Aeromonadales	135624|Aeromonadales	S	Oxidoreductase, aldo keto reductase family protein	-	-	1.1.1.346	ko:K06222	-	-	-	-	ko00000,ko01000	-	-	-	Aldo_ket_red
1_2632	382245.ASA_2716	3.48e-59	183.0	COG1359@1|root,COG1359@2|Bacteria	2|Bacteria	S	Antibiotic biosynthesis monooxygenase	-	-	-	-	-	-	-	-	-	-	-	-	ABM
1_2633	382245.ASA_2715	8.63e-84	247.0	COG3324@1|root,COG3324@2|Bacteria,1N0AD@1224|Proteobacteria,1S8YM@1236|Gammaproteobacteria	1236|Gammaproteobacteria	S	glyoxalase bleomycin resistance protein dioxygenase	-	-	-	ko:K06996	-	-	-	-	ko00000	-	-	-	Glyoxalase
1_2634	1448139.AI20_10875	5.01e-73	220.0	2E381@1|root,32Y7R@2|Bacteria,1N7ZJ@1224|Proteobacteria,1SD8U@1236|Gammaproteobacteria	1236|Gammaproteobacteria	-	-	-	-	-	-	-	-	-	-	-	-	-	-	-
1_2635	382245.ASA_2711	2.17e-213	589.0	COG0583@1|root,COG0583@2|Bacteria,1MU7H@1224|Proteobacteria,1RPF8@1236|Gammaproteobacteria,1Y4ZS@135624|Aeromonadales	135624|Aeromonadales	K	LysR substrate binding domain	-	-	-	-	-	-	-	-	-	-	-	-	HTH_1,LysR_substrate
1_2636	382245.ASA_2710	0.0	1007.0	COG0554@1|root,COG0554@2|Bacteria,1MUP7@1224|Proteobacteria,1RMAF@1236|Gammaproteobacteria,1Y46D@135624|Aeromonadales	135624|Aeromonadales	F	Key enzyme in the regulation of glycerol uptake and metabolism. Catalyzes the phosphorylation of glycerol to yield sn- glycerol 3-phosphate	glpK	GO:0003674,GO:0003824,GO:0004370,GO:0005975,GO:0006066,GO:0006071,GO:0006793,GO:0006796,GO:0008150,GO:0008152,GO:0009987,GO:0016301,GO:0016310,GO:0016740,GO:0016772,GO:0016773,GO:0019400,GO:0019751,GO:0044237,GO:0044238,GO:0044262,GO:0044281,GO:0071704,GO:1901615	2.7.1.30	ko:K00864	ko00561,ko01100,ko03320,ko04626,map00561,map01100,map03320,map04626	-	R00847	RC00002,RC00017	ko00000,ko00001,ko01000,ko04147	-	-	-	FGGY_C,FGGY_N
1_2637	382245.ASA_2709	5.09e-203	561.0	COG0580@1|root,COG0580@2|Bacteria,1MXTJ@1224|Proteobacteria,1RP2X@1236|Gammaproteobacteria,1Y5HI@135624|Aeromonadales	135624|Aeromonadales	G	Belongs to the MIP aquaporin (TC 1.A.8) family	glpF	-	-	ko:K02440	-	-	-	-	ko00000,ko02000	1.A.8.1,1.A.8.2	-	-	MIP
1_2638	382245.ASA_2708	0.0	910.0	COG2271@1|root,COG2271@2|Bacteria,1MX4V@1224|Proteobacteria,1RMB3@1236|Gammaproteobacteria,1Y4X7@135624|Aeromonadales	135624|Aeromonadales	G	Major Facilitator Superfamily	glpT	-	-	ko:K02445	-	-	-	-	ko00000,ko02000	2.A.1.4.3	-	-	MFS_1
1_2639	382245.ASA_2707	1.68e-177	494.0	COG1349@1|root,COG1349@2|Bacteria,1MUJG@1224|Proteobacteria,1RPS0@1236|Gammaproteobacteria,1Y59Q@135624|Aeromonadales	135624|Aeromonadales	K	helix_turn_helix, Deoxyribose operon repressor	glpR	-	-	ko:K02444	-	-	-	-	ko00000,ko03000	-	-	-	DeoRC,HTH_DeoR
1_2640	382245.ASA_2706	0.0	1003.0	COG0578@1|root,COG0578@2|Bacteria,1MUMY@1224|Proteobacteria,1RMGP@1236|Gammaproteobacteria,1Y3ZH@135624|Aeromonadales	135624|Aeromonadales	C	Belongs to the FAD-dependent glycerol-3-phosphate dehydrogenase family	glpD	-	1.1.5.3	ko:K00111	ko00564,ko01110,map00564,map01110	-	R00848	RC00029	ko00000,ko00001,ko01000	-	-	-	DAO,DAO_C
1_2641	382245.ASA_2705	1.06e-257	706.0	COG0584@1|root,COG0584@2|Bacteria,1MVWZ@1224|Proteobacteria,1RRBP@1236|Gammaproteobacteria,1Y50N@135624|Aeromonadales	135624|Aeromonadales	C	Glycerophosphoryl diester phosphodiesterase family	glpQ	-	3.1.4.46	ko:K01126	ko00564,map00564	-	R01030,R01470	RC00017,RC00425	ko00000,ko00001,ko01000	-	-	-	GDPD
1_2642	382245.ASA_2704	5.27e-261	714.0	COG0722@1|root,COG0722@2|Bacteria,1MU5Q@1224|Proteobacteria,1RMAA@1236|Gammaproteobacteria,1Y3HX@135624|Aeromonadales	135624|Aeromonadales	E	Stereospecific condensation of phosphoenolpyruvate (PEP) and D-erythrose-4-phosphate (E4P) giving rise to 3-deoxy-D- arabino-heptulosonate-7-phosphate (DAHP)	-	-	2.5.1.54	ko:K01626	ko00400,ko01100,ko01110,ko01130,ko01230,ko02024,map00400,map01100,map01110,map01130,map01230,map02024	M00022	R01826	RC00435	ko00000,ko00001,ko00002,ko01000	-	-	-	DAHP_synth_1
1_2643	382245.ASA_2703	7.3e-268	733.0	COG0287@1|root,COG1605@1|root,COG0287@2|Bacteria,COG1605@2|Bacteria,1MVUT@1224|Proteobacteria,1RQB3@1236|Gammaproteobacteria,1Y3G5@135624|Aeromonadales	135624|Aeromonadales	E	T-protein	tyrA	-	1.3.1.12,5.4.99.5	ko:K14187	ko00400,ko00401,ko01100,ko01110,ko01130,ko01230,map00400,map00401,map01100,map01110,map01130,map01230	M00024,M00025	R01715,R01728	RC00125,RC03116	ko00000,ko00001,ko00002,ko01000	-	-	-	CM_2,PDH
1_2644	382245.ASA_2702	8.17e-209	577.0	COG0583@1|root,COG0583@2|Bacteria,1MXXA@1224|Proteobacteria,1RREE@1236|Gammaproteobacteria,1Y4EN@135624|Aeromonadales	135624|Aeromonadales	K	Transcriptional regulator	-	-	-	-	-	-	-	-	-	-	-	-	HTH_1,LysR_substrate
1_2645	382245.ASA_2701	1.2e-96	282.0	COG3085@1|root,COG3085@2|Bacteria,1RD72@1224|Proteobacteria,1S3NW@1236|Gammaproteobacteria,1Y4MP@135624|Aeromonadales	135624|Aeromonadales	S	Protein of unknown function, DUF	-	-	-	ko:K09897	-	-	-	-	ko00000	-	-	-	DUF413
1_2646	382245.ASA_2700	1.28e-113	325.0	COG4574@1|root,COG4574@2|Bacteria,1MZEN@1224|Proteobacteria,1S6Y9@1236|Gammaproteobacteria	1236|Gammaproteobacteria	M	General inhibitor of pancreatic serine proteases inhibits chymotrypsin, trypsin, elastases, factor X, kallikrein as well as a variety of other proteases	eco	GO:0003674,GO:0004857,GO:0004866,GO:0004867,GO:0005575,GO:0005623,GO:0008150,GO:0009892,GO:0010466,GO:0010605,GO:0010951,GO:0019222,GO:0030162,GO:0030234,GO:0030288,GO:0030313,GO:0030414,GO:0031323,GO:0031324,GO:0031975,GO:0032268,GO:0032269,GO:0042597,GO:0043086,GO:0044092,GO:0044464,GO:0045861,GO:0048519,GO:0048523,GO:0050789,GO:0050790,GO:0050794,GO:0051171,GO:0051172,GO:0051246,GO:0051248,GO:0051336,GO:0051346,GO:0052547,GO:0052548,GO:0060255,GO:0061134,GO:0061135,GO:0065007,GO:0065009,GO:0080090,GO:0098772	-	ko:K08276	-	-	-	-	ko00000	-	-	-	Ecotin
1_2647	382245.ASA_2699	1.74e-130	370.0	COG0515@1|root,COG0515@2|Bacteria,1N79H@1224|Proteobacteria,1SC5K@1236|Gammaproteobacteria,1Y681@135624|Aeromonadales	135624|Aeromonadales	KLT	Protein of unknown function (DUF1566)	-	-	-	-	-	-	-	-	-	-	-	-	DUF1566
1_2648	382245.ASA_2698	0.0	904.0	COG5492@1|root,COG5492@2|Bacteria,1N143@1224|Proteobacteria,1S9Z5@1236|Gammaproteobacteria,1Y69D@135624|Aeromonadales	135624|Aeromonadales	N	Protein of unknown function (DUF1566)	-	-	-	-	-	-	-	-	-	-	-	-	DUF1566
1_2649	382245.ASA_2697	0.0	1446.0	COG4935@1|root,COG4935@2|Bacteria,1RCIN@1224|Proteobacteria,1S3H9@1236|Gammaproteobacteria	1236|Gammaproteobacteria	O	Proprotein convertase P-domain	-	-	-	-	-	-	-	-	-	-	-	-	NPCBM_assoc,P_proprotein,Peptidase_M36
1_2650	382245.ASA_2696	0.0	1290.0	COG1770@1|root,COG1770@2|Bacteria,1MUED@1224|Proteobacteria,1RMSV@1236|Gammaproteobacteria,1Y458@135624|Aeromonadales	135624|Aeromonadales	E	Protease II	-	-	3.4.21.83	ko:K01354	ko05142,ko05143,map05142,map05143	-	-	-	ko00000,ko00001,ko01000,ko01002	-	-	-	Peptidase_S9,Peptidase_S9_N
1_2651	382245.ASA_2695	0.0	1415.0	COG1629@1|root,COG4771@2|Bacteria,1MX42@1224|Proteobacteria,1RQ2K@1236|Gammaproteobacteria	1236|Gammaproteobacteria	P	receptor	-	-	-	ko:K02014,ko:K16087,ko:K16089	-	-	-	-	ko00000,ko02000	1.B.14,1.B.14.1,1.B.14.10,1.B.14.2	-	-	Plug,TonB_dep_Rec
1_2652	382245.ASA_2694	0.0	1239.0	COG3083@1|root,COG3083@2|Bacteria,1MX6X@1224|Proteobacteria,1RPAU@1236|Gammaproteobacteria,1Y3SS@135624|Aeromonadales	135624|Aeromonadales	S	Domain of unknown function (DUF3413)	-	-	-	ko:K07014	-	-	-	-	ko00000	-	-	-	DUF3413,Sulfatase
1_2653	382245.ASA_2693	1.79e-46	149.0	COG3082@1|root,COG3082@2|Bacteria,1MZ9I@1224|Proteobacteria,1S8XQ@1236|Gammaproteobacteria,1Y4VN@135624|Aeromonadales	135624|Aeromonadales	S	Belongs to the UPF0352 family	-	-	-	ko:K09904	-	-	-	-	ko00000	-	-	-	DUF1414
1_2654	382245.ASA_2692	1.89e-252	692.0	COG3081@1|root,COG3081@2|Bacteria,1NXJU@1224|Proteobacteria,1RP8N@1236|Gammaproteobacteria,1Y437@135624|Aeromonadales	135624|Aeromonadales	S	nucleoid-associated protein	-	-	-	ko:K06899	-	-	-	-	ko00000,ko03036	-	-	-	NA37
1_2655	382245.ASA_2691	2.75e-288	786.0	COG2182@1|root,COG2182@2|Bacteria,1N9AE@1224|Proteobacteria,1RN4E@1236|Gammaproteobacteria,1Y56D@135624|Aeromonadales	135624|Aeromonadales	G	Bacterial extracellular solute-binding protein	malE	-	-	ko:K10108	ko02010,ko02030,map02010,map02030	M00194	-	-	ko00000,ko00001,ko00002,ko02000	3.A.1.1.1,3.A.1.1.22	-	-	SBP_bac_8
1_2656	382245.ASA_2690	0.0	1081.0	COG1175@1|root,COG1175@2|Bacteria,1MXKR@1224|Proteobacteria,1RN6B@1236|Gammaproteobacteria,1Y44C@135624|Aeromonadales	135624|Aeromonadales	P	Maltose transport system permease protein MalF P2 domain	malF	-	-	ko:K10109	ko02010,map02010	M00194	-	-	ko00000,ko00001,ko00002,ko02000	3.A.1.1.1,3.A.1.1.22	-	-	BPD_transp_1,MalF_P2
1_2657	382245.ASA_2689	1.2e-208	577.0	COG3833@1|root,COG3833@2|Bacteria,1QA3Z@1224|Proteobacteria,1RQ00@1236|Gammaproteobacteria,1Y3X1@135624|Aeromonadales	135624|Aeromonadales	P	Binding-protein-dependent transport system inner membrane component	malG	-	-	ko:K10110	ko02010,map02010	M00194	-	-	ko00000,ko00001,ko00002,ko02000	3.A.1.1.1,3.A.1.1.22	-	-	BPD_transp_1
1_2658	382245.ASA_2688	2.21e-275	753.0	COG3842@1|root,COG3842@2|Bacteria,1MU3I@1224|Proteobacteria,1RM9E@1236|Gammaproteobacteria,1Y5BN@135624|Aeromonadales	135624|Aeromonadales	P	Belongs to the ABC transporter superfamily	-	-	-	ko:K10111	ko02010,map02010	M00194,M00200,M00204,M00207,M00491	-	-	ko00000,ko00001,ko00002,ko01000,ko02000	3.A.1.1	-	-	ABC_tran,TOBE_2
1_2659	382245.ASA_2687	1.78e-202	559.0	COG2326@1|root,COG2326@2|Bacteria,1MVE2@1224|Proteobacteria,1RM9U@1236|Gammaproteobacteria,1Y606@135624|Aeromonadales	135624|Aeromonadales	S	Polyphosphate kinase 2 (PPK2)	-	-	2.7.4.1	ko:K22468	ko00190,ko03018,map00190,map03018	-	-	-	ko00000,ko00001,ko01000,ko03019	-	-	-	PPK2
1_2660	382245.ASA_2686	1.25e-195	541.0	COG0596@1|root,COG0596@2|Bacteria,1QTTN@1224|Proteobacteria,1RZJX@1236|Gammaproteobacteria,1Y6C9@135624|Aeromonadales	135624|Aeromonadales	S	alpha/beta hydrolase fold	-	-	-	-	-	-	-	-	-	-	-	-	Abhydrolase_1
1_2661	382245.ASA_2685	1.19e-236	653.0	COG0628@1|root,COG0628@2|Bacteria,1MW0B@1224|Proteobacteria,1RPVP@1236|Gammaproteobacteria,1Y3VU@135624|Aeromonadales	135624|Aeromonadales	S	AI-2E family transporter	-	-	-	ko:K03548	-	-	-	-	ko00000,ko02000	2.A.86.1	-	-	AI-2E_transport
1_2662	382245.ASA_2684	2.69e-51	161.0	COG0425@1|root,COG0425@2|Bacteria,1MZA5@1224|Proteobacteria,1SH3F@1236|Gammaproteobacteria,1Y68R@135624|Aeromonadales	135624|Aeromonadales	O	Sulfurtransferase TusA	-	-	-	-	-	-	-	-	-	-	-	-	TusA
1_2663	382245.ASA_2683	0.0	923.0	COG4783@1|root,COG4783@2|Bacteria,1MVFV@1224|Proteobacteria,1RP5S@1236|Gammaproteobacteria,1Y3EB@135624|Aeromonadales	135624|Aeromonadales	S	Functions as both a chaperone and a metalloprotease. Maintains the integrity of the outer membrane by promoting either the assembly or the elimination of outer membrane proteins, depending on their folding state	-	-	-	-	-	-	-	-	-	-	-	-	Peptidase_M48,TPR_19
1_2664	382245.ASA_2682	1.85e-103	299.0	COG0526@1|root,COG0526@2|Bacteria,1N726@1224|Proteobacteria,1SD4C@1236|Gammaproteobacteria,1Y6AY@135624|Aeromonadales	135624|Aeromonadales	CO	AhpC/TSA family	-	-	-	-	-	-	-	-	-	-	-	-	AhpC-TSA,Redoxin
1_2665	382245.ASA_2681	3.86e-78	232.0	COG1393@1|root,COG1393@2|Bacteria,1MZ4Z@1224|Proteobacteria,1S8XH@1236|Gammaproteobacteria,1Y5TQ@135624|Aeromonadales	135624|Aeromonadales	C	arsenate reductase	-	-	1.20.4.1	ko:K00537	-	-	-	-	ko00000,ko01000	-	-	-	ArsC
1_2666	382245.ASA_2680	2.67e-92	269.0	COG3308@1|root,COG3308@2|Bacteria,1N134@1224|Proteobacteria,1S8XA@1236|Gammaproteobacteria,1Y5Y2@135624|Aeromonadales	135624|Aeromonadales	S	Predicted membrane protein (DUF2069)	-	-	-	-	-	-	-	-	-	-	-	-	DUF2069
1_2667	382245.ASA_2679	1.03e-155	436.0	COG3124@1|root,COG3124@2|Bacteria,1MZ59@1224|Proteobacteria,1S9IZ@1236|Gammaproteobacteria,1Y5YU@135624|Aeromonadales	135624|Aeromonadales	S	Acyl carrier protein phosphodiesterase	-	-	-	-	-	-	-	-	-	-	-	-	ACP_PD
1_2668	382245.ASA_2678	1.33e-198	552.0	COG2431@1|root,COG2431@2|Bacteria,1MYMF@1224|Proteobacteria,1RP7N@1236|Gammaproteobacteria,1Y52J@135624|Aeromonadales	135624|Aeromonadales	S	Lysine exporter LysO	-	-	-	-	-	-	-	-	-	-	-	-	Lys_export
1_2669	382245.ASA_2677	2.39e-179	499.0	COG4598@1|root,COG4598@2|Bacteria,1QTS2@1224|Proteobacteria,1RQYN@1236|Gammaproteobacteria,1Y3PP@135624|Aeromonadales	135624|Aeromonadales	E	ABC transporter	-	-	-	ko:K10025	ko02010,map02010	M00235	-	-	ko00000,ko00001,ko00002,ko01000,ko02000	3.A.1.3.11	-	-	ABC_tran
1_2670	382245.ASA_2676	1.39e-183	510.0	COG0834@1|root,COG0834@2|Bacteria,1NT2J@1224|Proteobacteria,1S077@1236|Gammaproteobacteria,1Y541@135624|Aeromonadales	135624|Aeromonadales	ET	Belongs to the bacterial solute-binding protein 3 family	-	-	-	ko:K10022	ko02010,map02010	M00235	-	-	ko00000,ko00001,ko00002,ko02000	3.A.1.3.11	-	-	SBP_bac_3
1_2671	382245.ASA_2675	1.55e-170	476.0	COG4215@1|root,COG4215@2|Bacteria,1MY2N@1224|Proteobacteria,1RNYD@1236|Gammaproteobacteria,1Y47J@135624|Aeromonadales	135624|Aeromonadales	P	ABC transporter	-	-	-	ko:K10024	ko02010,map02010	M00235	-	-	ko00000,ko00001,ko00002,ko02000	3.A.1.3.11	-	-	BPD_transp_1
1_2672	382245.ASA_2674	1.69e-166	465.0	COG4160@1|root,COG4160@2|Bacteria,1MWI6@1224|Proteobacteria,1RPT1@1236|Gammaproteobacteria,1Y46G@135624|Aeromonadales	135624|Aeromonadales	P	Binding-protein-dependent transport system inner membrane component	-	-	-	ko:K10023	ko02010,map02010	M00235	-	-	ko00000,ko00001,ko00002,ko02000	3.A.1.3.11	-	-	BPD_transp_1
1_2673	1448139.AI20_10650	4.31e-296	810.0	COG3562@1|root,COG3562@2|Bacteria,1MUZT@1224|Proteobacteria,1RRSW@1236|Gammaproteobacteria,1Y4J0@135624|Aeromonadales	135624|Aeromonadales	M	Capsule polysaccharide biosynthesis protein	-	-	-	ko:K07265	-	-	-	-	ko00000	-	-	-	Capsule_synth
1_2674	1448139.AI20_10645	0.0	1224.0	COG3563@1|root,COG3563@2|Bacteria,1MW0T@1224|Proteobacteria,1RPMS@1236|Gammaproteobacteria,1Y50E@135624|Aeromonadales	135624|Aeromonadales	M	Capsule polysaccharide biosynthesis protein	-	-	-	ko:K07266	-	-	-	-	ko00000	-	-	-	Capsule_synth
1_2675	1448139.AI20_10640	2.01e-173	484.0	COG4092@1|root,COG4092@2|Bacteria,1R615@1224|Proteobacteria,1SEH2@1236|Gammaproteobacteria	1236|Gammaproteobacteria	M	Glycosyltransferase like family 2	-	-	-	-	-	-	-	-	-	-	-	-	Capsule_synth,Glyco_tranf_2_2
1_2676	397287.C807_02838	6.62e-19	95.5	COG1073@1|root,COG1073@2|Bacteria,1VBK1@1239|Firmicutes,24BYX@186801|Clostridia	186801|Clostridia	S	alpha beta	-	-	-	-	-	-	-	-	-	-	-	-	-
1_2677	1392838.AWNM01000024_gene3936	2.6e-87	317.0	COG0438@1|root,COG0438@2|Bacteria,1MU9C@1224|Proteobacteria,2VHM2@28216|Betaproteobacteria,3T8NM@506|Alcaligenaceae	28216|Betaproteobacteria	M	Glycosyl transferases group 1	-	-	-	-	-	-	-	-	-	-	-	-	Glyco_trans_1_4,Glyco_trans_4_4,Glyco_transf_4,Glycos_transf_1
1_2678	1448139.AI20_10630	3.33e-285	781.0	COG0677@1|root,COG0677@2|Bacteria,1MUC6@1224|Proteobacteria,1RMX0@1236|Gammaproteobacteria,1Y5HE@135624|Aeromonadales	135624|Aeromonadales	M	UDP binding domain	-	-	1.1.1.336	ko:K02472	ko00520,ko05111,map00520,map05111	-	R03317	RC00291	ko00000,ko00001,ko01000	-	-	-	UDPG_MGDP_dh,UDPG_MGDP_dh_C,UDPG_MGDP_dh_N
1_2679	1448139.AI20_10625	1.39e-275	754.0	COG0381@1|root,COG0381@2|Bacteria,1MWZN@1224|Proteobacteria,1RPNC@1236|Gammaproteobacteria	1236|Gammaproteobacteria	M	Catalyzes the reversible epimerization at C-2 of UDP-N- acetylglucosamine (UDP-GlcNAc) and thereby provides bacteria with UDP-N-acetylmannosamine (UDP-ManNAc), the activated donor of ManNAc residues	wecB	-	3.2.1.183,5.1.3.14	ko:K01791,ko:K08068	ko00520,ko01100,ko05111,map00520,map01100,map05111	M00362	R00420	RC00290	ko00000,ko00001,ko00002,ko01000,ko01005	-	-	-	Epimerase_2
1_2680	1448139.AI20_10620	5.34e-213	590.0	COG4641@1|root,COG4641@2|Bacteria,1R8HV@1224|Proteobacteria,1S3XH@1236|Gammaproteobacteria	1236|Gammaproteobacteria	Q	Glycosyl transferases group 1	-	-	-	-	-	-	-	-	-	-	-	-	DUF3880,Glyco_trans_1_2
1_2681	1448139.AI20_10615	0.0	998.0	COG1596@1|root,COG1596@2|Bacteria	2|Bacteria	M	polysaccharide export	kpsD	-	-	ko:K01991	ko02026,map02026	-	-	-	ko00000,ko00001,ko02000	1.B.18	-	-	Poly_export,SLBB
1_2682	1448139.AI20_10610	6.35e-209	583.0	COG3524@1|root,COG3524@2|Bacteria,1R3ZY@1224|Proteobacteria,1RPZH@1236|Gammaproteobacteria,1Y4GH@135624|Aeromonadales	135624|Aeromonadales	M	COG3524 Capsule polysaccharide export protein	-	-	-	ko:K10107	ko02010,map02010	M00249	-	-	ko00000,ko00001,ko00002,ko02000	3.A.1.101	-	-	-
1_2683	1076550.LH22_06245	8.16e-133	379.0	COG1134@1|root,COG1134@2|Bacteria,1MWWC@1224|Proteobacteria,1RN2T@1236|Gammaproteobacteria,3W05N@53335|Pantoea	1236|Gammaproteobacteria	GM	ABC transporter	kpsT	-	3.6.3.38	ko:K09689,ko:K09691	ko02010,map02010	M00249,M00250	-	-	ko00000,ko00001,ko00002,ko01000,ko02000	3.A.1.101,3.A.1.103	-	-	ABC_tran
1_2684	911008.GLAD_02982	4.87e-116	340.0	COG1682@1|root,COG1682@2|Bacteria,1MUTE@1224|Proteobacteria,1RZ4T@1236|Gammaproteobacteria	1236|Gammaproteobacteria	GM	Transport Permease Protein	kpsM	-	-	ko:K09688	ko02010,map02010	M00249	-	-	ko00000,ko00001,ko00002,ko02000	3.A.1.101	-	-	ABC2_membrane
1_2685	382245.ASA_2673	6.18e-130	368.0	2EP36@1|root,33GPZ@2|Bacteria,1NHCW@1224|Proteobacteria,1SGB0@1236|Gammaproteobacteria	1236|Gammaproteobacteria	S	Lipid A 3-O-deacylase (PagL)	-	-	-	-	-	-	-	-	-	-	-	-	PagL
1_2686	382245.ASA_2672	8.37e-145	409.0	COG3235@1|root,COG3235@2|Bacteria,1RDHR@1224|Proteobacteria,1S3KS@1236|Gammaproteobacteria,1Y5S7@135624|Aeromonadales	135624|Aeromonadales	S	Cobalt uptake substrate-specific transmembrane region	-	-	-	-	-	-	-	-	-	-	-	-	CbiM
1_2687	382245.ASA_2671	5.95e-196	542.0	COG1180@1|root,COG1180@2|Bacteria,1NQC1@1224|Proteobacteria,1RNCR@1236|Gammaproteobacteria,1Y3FV@135624|Aeromonadales	135624|Aeromonadales	C	Activation of pyruvate formate-lyase under anaerobic conditions by generation of an organic free radical, using S- adenosylmethionine and reduced flavodoxin as cosubstrates to produce 5'-deoxy-adenosine	pflA	-	1.97.1.4	ko:K04069	-	-	R04710	-	ko00000,ko01000	-	-	-	Fer4_12,Radical_SAM
1_2688	380703.AHA_1690	0.0	1800.0	COG5001@1|root,COG5001@2|Bacteria,1MU2C@1224|Proteobacteria,1RM8A@1236|Gammaproteobacteria,1Y3QZ@135624|Aeromonadales	135624|Aeromonadales	T	signal transduction protein containing a membrane domain, an EAL and a GGDEF domain	-	-	-	-	-	-	-	-	-	-	-	-	EAL,GAF,GGDEF,PAS,PAS_9
1_2689	1448139.AI20_10585	0.0	1040.0	COG0446@1|root,COG0607@1|root,COG0446@2|Bacteria,COG0607@2|Bacteria,1NR3M@1224|Proteobacteria,1T1WT@1236|Gammaproteobacteria,1Y41B@135624|Aeromonadales	135624|Aeromonadales	P	Pyridine nucleotide-disulphide oxidoreductase, dimerisation domain	-	-	-	-	-	-	-	-	-	-	-	-	Pyr_redox_2,Pyr_redox_dim,Rhodanese
1_2690	382245.ASA_2668	0.0	3074.0	COG2373@1|root,COG2373@2|Bacteria,1MV7J@1224|Proteobacteria,1RNRY@1236|Gammaproteobacteria,1Y5T9@135624|Aeromonadales	135624|Aeromonadales	S	Alpha-2-Macroglobulin	-	-	-	ko:K06894	-	-	-	-	ko00000	-	-	-	A2M,A2M_N,A2M_N_2,MG1
1_2691	382245.ASA_2667	0.0	1524.0	COG4953@1|root,COG4953@2|Bacteria,1MUA9@1224|Proteobacteria,1RMBV@1236|Gammaproteobacteria,1Y5E3@135624|Aeromonadales	135624|Aeromonadales	M	Transglycosylase	pbpC	-	2.4.1.129	ko:K05367	ko00550,map00550	-	-	-	ko00000,ko00001,ko01000,ko01003,ko01011	-	GT51	-	BiPBP_C,Transgly,Transpeptidase
1_2692	382245.ASA_2666	3.45e-215	595.0	2EING@1|root,33CDV@2|Bacteria,1P991@1224|Proteobacteria	1224|Proteobacteria	-	-	-	-	-	-	-	-	-	-	-	-	-	-	-
1_2693	382245.ASA_2665	0.0	960.0	COG0301@1|root,COG0607@1|root,COG0301@2|Bacteria,COG0607@2|Bacteria,1MWD3@1224|Proteobacteria,1RNZT@1236|Gammaproteobacteria,1Y41Z@135624|Aeromonadales	135624|Aeromonadales	H	Catalyzes the ATP-dependent transfer of a sulfur to tRNA to produce 4-thiouridine in position 8 of tRNAs, which functions as a near-UV photosensor. Also catalyzes the transfer of sulfur to the sulfur carrier protein ThiS, forming ThiS-thiocarboxylate. This is a step in the synthesis of thiazole, in the thiamine biosynthesis pathway. The sulfur is donated as persulfide by IscS	thiI	-	2.8.1.4	ko:K03151	ko00730,ko01100,ko04122,map00730,map01100,map04122	-	R07461	-	ko00000,ko00001,ko01000,ko03016	-	-	-	THUMP,ThiI
1_2695	382245.ASA_2663	4.31e-141	399.0	COG2860@1|root,COG2860@2|Bacteria,1RHQN@1224|Proteobacteria,1S5YY@1236|Gammaproteobacteria,1Y4F4@135624|Aeromonadales	135624|Aeromonadales	S	UPF0126 domain	-	-	-	-	-	-	-	-	-	-	-	-	UPF0126
1_2696	382245.ASA_2662	1.31e-173	489.0	COG1344@1|root,COG1344@2|Bacteria,1MV1N@1224|Proteobacteria,1RN0Y@1236|Gammaproteobacteria,1Y4AC@135624|Aeromonadales	135624|Aeromonadales	N	Flagellin is the subunit protein which polymerizes to form the filaments of bacterial flagella	-	-	-	ko:K02406	ko02020,ko02040,ko04621,ko04626,ko05132,ko05134,map02020,map02040,map04621,map04626,map05132,map05134	-	-	-	ko00000,ko00001,ko02035	-	-	-	Flagellin_C,Flagellin_N
1_2697	1448139.AI20_10545	1.28e-185	519.0	COG1344@1|root,COG1344@2|Bacteria,1MV1N@1224|Proteobacteria,1RN0Y@1236|Gammaproteobacteria,1Y4AC@135624|Aeromonadales	135624|Aeromonadales	N	Flagellin is the subunit protein which polymerizes to form the filaments of bacterial flagella	-	-	-	ko:K02406	ko02020,ko02040,ko04621,ko04626,ko05132,ko05134,map02020,map02040,map04621,map04626,map05132,map05134	-	-	-	ko00000,ko00001,ko02035	-	-	-	Flagellin_C,Flagellin_N
1_2698	382245.ASA_2660	7.88e-90	264.0	COG1334@1|root,COG1334@2|Bacteria	2|Bacteria	N	flagellar protein FlaG	flaG	-	-	ko:K06603	-	-	-	-	ko00000,ko02035	-	-	-	FlaG
1_2699	382245.ASA_2659	1.88e-315	861.0	COG1345@1|root,COG1345@2|Bacteria,1MUVP@1224|Proteobacteria,1RS2S@1236|Gammaproteobacteria,1Y56Z@135624|Aeromonadales	135624|Aeromonadales	N	Required for morphogenesis and for the elongation of the flagellar filament by facilitating polymerization of the flagellin monomers at the tip of growing filament. Forms a capping structure, which prevents flagellin subunits (transported through the central channel of the flagellum) from leaking out without polymerization at the distal end	fliD	-	-	ko:K02407	ko02040,map02040	-	-	-	ko00000,ko00001,ko02035	-	-	-	Flagellin_IN,FliD_C,FliD_N
1_2700	382245.ASA_2658	2.22e-93	273.0	COG1516@1|root,COG1516@2|Bacteria,1MZ3G@1224|Proteobacteria,1S8TQ@1236|Gammaproteobacteria,1Y4RD@135624|Aeromonadales	135624|Aeromonadales	N	Flagellar protein FliS	fliS	-	-	ko:K02422	ko02040,map02040	-	-	-	ko00000,ko00001,ko02035	-	-	-	FliS
1_2702	1448139.AI20_10520	0.0	1182.0	COG2604@1|root,COG2604@2|Bacteria,1MUQQ@1224|Proteobacteria,1RZPR@1236|Gammaproteobacteria,1Y5FZ@135624|Aeromonadales	135624|Aeromonadales	S	Protein of unknown function DUF115	-	-	-	-	-	-	-	-	-	-	-	-	MAF_flag10
1_2703	382245.ASA_2655	6.17e-191	530.0	COG0614@1|root,COG0614@2|Bacteria,1MWVF@1224|Proteobacteria,1RMV8@1236|Gammaproteobacteria,1Y4F1@135624|Aeromonadales	135624|Aeromonadales	P	Periplasmic binding protein	-	-	-	ko:K06858	ko02010,map02010	M00241	-	-	ko00000,ko00001,ko00002,ko02000	3.A.1.13	-	-	Peripla_BP_2
1_2704	382245.ASA_2654	1.72e-209	580.0	COG1270@1|root,COG1270@2|Bacteria,1MURM@1224|Proteobacteria,1S6W4@1236|Gammaproteobacteria,1Y4RE@135624|Aeromonadales	135624|Aeromonadales	H	CobD/Cbib protein	-	-	6.3.1.10	ko:K02227	ko00860,ko01100,map00860,map01100	M00122	R06529,R07302	RC00090,RC00096	ko00000,ko00001,ko00002,ko01000	-	-	-	CobD_Cbib
1_2705	382245.ASA_2653	6.36e-162	453.0	COG0775@1|root,COG0775@2|Bacteria,1MY5S@1224|Proteobacteria,1RNSF@1236|Gammaproteobacteria,1Y45M@135624|Aeromonadales	135624|Aeromonadales	F	Catalyzes the irreversible cleavage of the glycosidic bond in both 5'-methylthioadenosine (MTA) and S- adenosylhomocysteine (SAH AdoHcy) to adenine and the corresponding thioribose, 5'-methylthioribose and S-ribosylhomocysteine, respectively	mtnN	-	3.2.2.9	ko:K01243	ko00270,ko01100,ko01230,map00270,map01100,map01230	M00034,M00609	R00194,R01401	RC00063,RC00318	ko00000,ko00001,ko00002,ko01000	-	-	-	PNP_UDP_1
1_2706	382245.ASA_2652	3.84e-183	509.0	COG0834@1|root,COG0834@2|Bacteria,1RJ0Z@1224|Proteobacteria,1SDY7@1236|Gammaproteobacteria	1236|Gammaproteobacteria	ET	Bacterial extracellular solute-binding proteins, family 3	-	-	-	-	-	-	-	-	-	-	-	-	SBP_bac_3
1_2707	380703.AHA_1708	1.41e-182	512.0	COG0428@1|root,COG0428@2|Bacteria,1MWEZ@1224|Proteobacteria,1RNXU@1236|Gammaproteobacteria,1Y4PH@135624|Aeromonadales	135624|Aeromonadales	P	ZIP Zinc transporter	-	-	-	ko:K07238	-	-	-	-	ko00000,ko02000	2.A.5.5	-	-	Zip
1_2708	382245.ASA_2650	0.0	968.0	COG0840@1|root,COG0840@2|Bacteria,1MU9B@1224|Proteobacteria,1RMPK@1236|Gammaproteobacteria	1236|Gammaproteobacteria	NT	methyl-accepting chemotaxis protein	-	-	-	ko:K03406	ko02020,ko02030,map02020,map02030	-	-	-	ko00000,ko00001,ko02035	-	-	-	4HB_MCP_1,HAMP,MCPsignal
1_2709	382245.ASA_2649	2.15e-192	533.0	COG0483@1|root,COG0483@2|Bacteria,1MUQT@1224|Proteobacteria,1RNME@1236|Gammaproteobacteria,1Y3GG@135624|Aeromonadales	135624|Aeromonadales	G	inositol monophosphatase	-	-	3.1.3.25	ko:K01092	ko00521,ko00562,ko01100,ko04070,map00521,map00562,map01100,map04070	M00131	R01185,R01186,R01187	RC00078	ko00000,ko00001,ko00002,ko01000	-	-	-	Inositol_P
1_2711	380703.AHA_1712	3.98e-151	425.0	COG0625@1|root,COG0625@2|Bacteria,1MUN3@1224|Proteobacteria,1RMF7@1236|Gammaproteobacteria,1Y4KH@135624|Aeromonadales	135624|Aeromonadales	O	Belongs to the GST superfamily	-	-	-	ko:K11209	-	-	-	-	ko00000,ko01000	-	-	-	GST_C,GST_C_2,GST_N
1_2712	219305.MCAG_05275	7.56e-184	532.0	COG0747@1|root,COG0747@2|Bacteria,2GJ4B@201174|Actinobacteria,4D8PG@85008|Micromonosporales	201174|Actinobacteria	E	extracellular solute-binding protein, family 5	-	-	-	ko:K02035,ko:K13889	ko02010,ko02024,map02010,map02024	M00239,M00348	-	-	ko00000,ko00001,ko00002,ko02000	3.A.1.5,3.A.1.5.11	-	-	SBP_bac_5
1_2713	382245.ASA_2645	9.17e-216	597.0	COG0601@1|root,COG0601@2|Bacteria,1MU8Z@1224|Proteobacteria,1RR9I@1236|Gammaproteobacteria,1Y580@135624|Aeromonadales	135624|Aeromonadales	P	Binding-protein-dependent transport system inner membrane component	-	-	-	ko:K02033	ko02024,map02024	M00239	-	-	ko00000,ko00001,ko00002,ko02000	3.A.1.5	-	-	BPD_transp_1
1_2714	382245.ASA_2644	1.06e-156	443.0	COG1173@1|root,COG1173@2|Bacteria,1R5UW@1224|Proteobacteria,1S21I@1236|Gammaproteobacteria,1Y5FE@135624|Aeromonadales	135624|Aeromonadales	P	Binding-protein-dependent transport system inner membrane component	-	-	-	ko:K02034	ko02024,map02024	M00239	-	-	ko00000,ko00001,ko00002,ko02000	3.A.1.5	-	-	BPD_transp_1
1_2715	382245.ASA_2643	0.0	901.0	COG1123@1|root,COG4172@2|Bacteria,1MU09@1224|Proteobacteria,1RMEI@1236|Gammaproteobacteria,1Y57F@135624|Aeromonadales	135624|Aeromonadales	P	ATPases associated with a variety of cellular activities	-	-	-	ko:K02031,ko:K02032	ko02024,map02024	M00239	-	-	ko00000,ko00001,ko00002,ko02000	3.A.1.5	-	-	ABC_tran
1_2716	382245.ASA_2642	1.45e-277	760.0	COG0477@1|root,COG2814@2|Bacteria,1N0VD@1224|Proteobacteria,1RN3X@1236|Gammaproteobacteria,1Y5AN@135624|Aeromonadales	135624|Aeromonadales	EGP	Major Facilitator Superfamily	emrD	-	-	ko:K08154	-	-	-	-	ko00000,ko02000	2.A.1.2.9	-	-	MFS_1
1_2717	382245.ASA_2641	6.41e-207	573.0	COG0583@1|root,COG0583@2|Bacteria,1N4P5@1224|Proteobacteria,1RSQH@1236|Gammaproteobacteria,1Y5WK@135624|Aeromonadales	135624|Aeromonadales	K	Transcriptional regulator	-	-	-	-	-	-	-	-	-	-	-	-	HTH_1,LysR_substrate
1_2718	382245.ASA_2640	7.3e-171	479.0	COG1526@1|root,COG1526@2|Bacteria,1NRU0@1224|Proteobacteria,1RNFH@1236|Gammaproteobacteria,1Y5NX@135624|Aeromonadales	135624|Aeromonadales	C	Required for formate dehydrogenase (FDH) activity. Acts as a sulfur carrier protein that transfers sulfur from IscS to the molybdenum cofactor prior to its insertion into FDH	fdhD	-	-	ko:K02379	-	-	-	-	ko00000	-	-	-	FdhD-NarQ
1_2719	382245.ASA_2639	0.0	1506.0	COG0243@1|root,COG0243@2|Bacteria,1MU6B@1224|Proteobacteria,1RNXW@1236|Gammaproteobacteria,1Y5BQ@135624|Aeromonadales	135624|Aeromonadales	C	Belongs to the prokaryotic molybdopterin-containing oxidoreductase family	-	-	-	-	-	-	-	-	-	-	-	-	Molybdopterin,Molydop_binding
1_2720	382245.ASA_2637	2.12e-70	212.0	COG3027@1|root,COG3027@2|Bacteria,1N6YN@1224|Proteobacteria,1SCBI@1236|Gammaproteobacteria,1Y4RS@135624|Aeromonadales	135624|Aeromonadales	D	Activator of cell division through the inhibition of FtsZ GTPase activity, therefore promoting FtsZ assembly into bundles of protofilaments necessary for the formation of the division Z ring. It is recruited early at mid-cell but it is not essential for cell division	-	-	-	ko:K09888	-	-	-	-	ko00000,ko03036	-	-	-	ZapA
1_2721	1448139.AI20_10455	2.18e-126	360.0	COG3079@1|root,COG3079@2|Bacteria,1N7W0@1224|Proteobacteria,1SCPW@1236|Gammaproteobacteria,1Y4HA@135624|Aeromonadales	135624|Aeromonadales	S	Belongs to the UPF0149 family	-	-	-	ko:K09895	-	-	-	-	ko00000	-	-	-	UPF0149
1_2722	382245.ASA_2635	4.07e-268	735.0	COG0654@1|root,COG0654@2|Bacteria,1MU6I@1224|Proteobacteria,1RMS3@1236|Gammaproteobacteria,1Y3RI@135624|Aeromonadales	135624|Aeromonadales	CH	FAD binding domain	ubiH	-	-	ko:K03185	ko00130,ko01100,ko01110,map00130,map01100,map01110	M00117	R04989,R08773	RC02670	ko00000,ko00001,ko00002,ko01000	-	-	-	FAD_binding_3
1_2723	382245.ASA_2634	3.6e-284	778.0	COG0654@1|root,COG0654@2|Bacteria,1MU6I@1224|Proteobacteria,1RND5@1236|Gammaproteobacteria,1Y3R7@135624|Aeromonadales	135624|Aeromonadales	CH	FAD binding domain	-	-	-	ko:K18800	ko00130,ko01100,ko01110,map00130,map01100,map01110	M00117	R04987,R08768	RC00046	ko00000,ko00001,ko00002,ko01000	-	-	-	FAD_binding_3
1_2724	382245.ASA_2633	2.42e-261	716.0	COG0404@1|root,COG0404@2|Bacteria,1MV96@1224|Proteobacteria,1RN2A@1236|Gammaproteobacteria,1Y5HX@135624|Aeromonadales	135624|Aeromonadales	E	The glycine cleavage system catalyzes the degradation of glycine	gcvT	-	2.1.2.10	ko:K00605	ko00260,ko00630,ko00670,ko01100,ko01110,ko01130,ko01200,map00260,map00630,map00670,map01100,map01110,map01130,map01200	M00532	R01221,R02300,R04125	RC00022,RC00069,RC00183,RC02834	ko00000,ko00001,ko00002,ko01000	-	-	-	GCV_T,GCV_T_C
1_2725	382245.ASA_2632	1.5e-88	259.0	COG0509@1|root,COG0509@2|Bacteria,1RGV7@1224|Proteobacteria,1S656@1236|Gammaproteobacteria,1Y5PW@135624|Aeromonadales	135624|Aeromonadales	E	The glycine cleavage system catalyzes the degradation of glycine. The H protein shuttles the methylamine group of glycine from the P protein to the T protein	gcvH	-	-	ko:K02437	ko00260,ko00630,ko01100,ko01110,ko01130,ko01200,map00260,map00630,map01100,map01110,map01130,map01200	M00532	R01221	RC00022,RC02834	ko00000,ko00001,ko00002	-	-	-	GCV_H
1_2726	382245.ASA_2631	0.0	1868.0	COG0403@1|root,COG1003@1|root,COG0403@2|Bacteria,COG1003@2|Bacteria,1MUDP@1224|Proteobacteria,1RND3@1236|Gammaproteobacteria,1Y5HQ@135624|Aeromonadales	135624|Aeromonadales	E	The glycine cleavage system catalyzes the degradation of glycine. The P protein binds the alpha-amino group of glycine through its pyridoxal phosphate cofactor	gcvP	-	1.4.4.2	ko:K00281	ko00260,ko00630,ko01100,ko01110,ko01130,ko01200,map00260,map00630,map01100,map01110,map01130,map01200	M00532	R01221,R03425	RC00022,RC00929,RC02834,RC02880	ko00000,ko00001,ko00002,ko01000	-	-	-	GDC-P
1_2727	382245.ASA_2630	1.36e-46	150.0	2END2@1|root,33G0J@2|Bacteria,1NIFI@1224|Proteobacteria,1SHCA@1236|Gammaproteobacteria,1Y6AM@135624|Aeromonadales	135624|Aeromonadales	-	-	-	-	-	-	-	-	-	-	-	-	-	-	-
1_2728	382245.ASA_2629	7.26e-276	757.0	COG0477@1|root,COG2814@2|Bacteria,1MVUF@1224|Proteobacteria,1RP39@1236|Gammaproteobacteria,1Y5QI@135624|Aeromonadales	135624|Aeromonadales	EGP	Transmembrane secretion effector	-	-	-	-	-	-	-	-	-	-	-	-	MFS_1
1_2729	382245.ASA_2628	0.0	1017.0	COG3634@1|root,COG3634@2|Bacteria,1MUKD@1224|Proteobacteria,1RNC7@1236|Gammaproteobacteria,1Y3U1@135624|Aeromonadales	135624|Aeromonadales	C	Alkyl hydroperoxide reductase	-	-	-	ko:K03387	-	-	-	-	ko00000,ko01000	-	-	-	Pyr_redox_2,Thioredoxin_3
1_2730	380703.AHA_1732	8.62e-137	386.0	COG0450@1|root,COG0450@2|Bacteria,1MWPY@1224|Proteobacteria,1RN4S@1236|Gammaproteobacteria,1Y40Y@135624|Aeromonadales	135624|Aeromonadales	O	Alkyl hydroperoxide reductase	-	-	1.11.1.15	ko:K03386	ko04214,map04214	-	-	-	ko00000,ko00001,ko01000,ko04147	-	-	-	1-cysPrx_C,AhpC-TSA
1_2731	382245.ASA_2626	1.26e-98	286.0	COG0517@1|root,COG0517@2|Bacteria,1N0EB@1224|Proteobacteria,1S9TG@1236|Gammaproteobacteria,1Y5U3@135624|Aeromonadales	135624|Aeromonadales	S	Domain in cystathionine beta-synthase and other proteins.	-	-	-	-	-	-	-	-	-	-	-	-	CBS
1_2732	998088.B565_2393	6.24e-245	673.0	COG0809@1|root,COG0809@2|Bacteria,1MUH3@1224|Proteobacteria,1RMKW@1236|Gammaproteobacteria,1Y405@135624|Aeromonadales	135624|Aeromonadales	J	Transfers and isomerizes the ribose moiety from AdoMet to the 7-aminomethyl group of 7-deazaguanine (preQ1-tRNA) to give epoxyqueuosine (oQ-tRNA)	queA	-	2.4.99.17	ko:K07568	-	-	-	-	ko00000,ko01000,ko03016	-	-	-	Queuosine_synth
1_2733	382245.ASA_2624	1.2e-288	786.0	COG0343@1|root,COG0343@2|Bacteria,1MUCA@1224|Proteobacteria,1RMY3@1236|Gammaproteobacteria,1Y3VD@135624|Aeromonadales	135624|Aeromonadales	F	Catalyzes the base-exchange of a guanine (G) residue with the queuine precursor 7-aminomethyl-7-deazaguanine (PreQ1) at position 34 (anticodon wobble position) in tRNAs with GU(N) anticodons (tRNA-Asp, -Asn, -His and -Tyr). Catalysis occurs through a double-displacement mechanism. The nucleophile active site attacks the C1' of nucleotide 34 to detach the guanine base from the RNA, forming a covalent enzyme-RNA intermediate. The proton acceptor active site deprotonates the incoming PreQ1, allowing a nucleophilic attack on the C1' of the ribose to form the product. After dissociation, two additional enzymatic reactions on the tRNA convert PreQ1 to queuine (Q), resulting in the hypermodified nucleoside queuosine (7-(((4,5-cis-dihydroxy-2- cyclopenten-1-yl)amino)methyl)-7-deazaguanosine)	tgt	-	2.4.2.29	ko:K00773	-	-	R03789,R10209	RC00063	ko00000,ko01000,ko03016	-	-	-	TGT
1_2734	382245.ASA_2623	1.61e-70	213.0	COG1862@1|root,COG1862@2|Bacteria,1MZT2@1224|Proteobacteria,1S9NV@1236|Gammaproteobacteria,1Y4M1@135624|Aeromonadales	135624|Aeromonadales	U	Preprotein translocase	yajC	-	-	ko:K03210	ko02024,ko03060,ko03070,map02024,map03060,map03070	M00335	-	-	ko00000,ko00001,ko00002,ko02044	3.A.5.1,3.A.5.2	-	-	YajC
1_2735	382245.ASA_2622	0.0	1185.0	COG0342@1|root,COG0342@2|Bacteria,1MV5U@1224|Proteobacteria,1RMIQ@1236|Gammaproteobacteria,1Y3MP@135624|Aeromonadales	135624|Aeromonadales	U	Part of the Sec protein translocase complex. Interacts with the SecYEG preprotein conducting channel. SecDF uses the proton motive force (PMF) to complete protein translocation after the ATP-dependent function of SecA	secD	-	-	ko:K03072	ko03060,ko03070,map03060,map03070	M00335	-	-	ko00000,ko00001,ko00002,ko02044	2.A.6.4,3.A.5.2,3.A.5.7	-	-	SecD-TM1,SecD_SecF,Sec_GG
1_2736	382245.ASA_2621	3.76e-217	600.0	COG0341@1|root,COG0341@2|Bacteria,1MU74@1224|Proteobacteria,1RNTY@1236|Gammaproteobacteria,1Y3HW@135624|Aeromonadales	135624|Aeromonadales	U	Part of the Sec protein translocase complex. Interacts with the SecYEG preprotein conducting channel. SecDF uses the proton motive force (PMF) to complete protein translocation after the ATP-dependent function of SecA	secF	-	-	ko:K03074	ko03060,ko03070,map03060,map03070	M00335	-	-	ko00000,ko00001,ko00002,ko02044	2.A.6.4,3.A.5.2,3.A.5.7	-	-	SecD_SecF,Sec_GG
1_2737	382245.ASA_2620	1.53e-89	261.0	COG0607@1|root,COG0607@2|Bacteria,1MZ87@1224|Proteobacteria,1S98V@1236|Gammaproteobacteria,1Y5TJ@135624|Aeromonadales	135624|Aeromonadales	P	Rhodanese Homology Domain	-	-	-	-	-	-	-	-	-	-	-	-	Rhodanese
1_2738	382245.ASA_2619	2.93e-212	587.0	COG4785@1|root,COG4785@2|Bacteria,1N02Y@1224|Proteobacteria,1RP8P@1236|Gammaproteobacteria,1Y3QR@135624|Aeromonadales	135624|Aeromonadales	S	May be involved in cell division	-	-	-	ko:K05803	-	-	-	-	ko00000	-	-	-	TPR_2
1_2739	382245.ASA_2618	2.6e-200	555.0	COG0826@1|root,COG0826@2|Bacteria,1MWFW@1224|Proteobacteria,1RMWM@1236|Gammaproteobacteria,1Y5B4@135624|Aeromonadales	135624|Aeromonadales	O	Peptidase family U32	-	-	-	-	-	-	-	-	-	-	-	-	Peptidase_U32
1_2740	382245.ASA_2617	3.9e-243	667.0	COG0826@1|root,COG0826@2|Bacteria,1MUQG@1224|Proteobacteria,1RP6X@1236|Gammaproteobacteria,1Y57V@135624|Aeromonadales	135624|Aeromonadales	O	Peptidase family U32	-	-	-	ko:K08303	ko05120,map05120	-	-	-	ko00000,ko00001,ko01000,ko01002	-	-	-	Peptidase_U32
1_2741	382245.ASA_2616	1.91e-122	351.0	COG3154@1|root,COG3154@2|Bacteria,1RB7T@1224|Proteobacteria,1RMJD@1236|Gammaproteobacteria,1Y5TI@135624|Aeromonadales	135624|Aeromonadales	I	SCP-2 sterol transfer family	-	-	-	-	-	-	-	-	-	-	-	-	SCP2
1_2742	382245.ASA_2615	5.7e-95	276.0	2EQ7H@1|root,33HTS@2|Bacteria,1NGQA@1224|Proteobacteria,1SGHE@1236|Gammaproteobacteria,1Y6AQ@135624|Aeromonadales	135624|Aeromonadales	-	-	-	-	-	-	-	-	-	-	-	-	-	-	-
1_2743	382245.ASA_2614	1.89e-168	471.0	COG0565@1|root,COG0565@2|Bacteria,1N47Y@1224|Proteobacteria,1RPD3@1236|Gammaproteobacteria,1Y4FG@135624|Aeromonadales	135624|Aeromonadales	J	Catalyzes the formation of 2'O-methylated cytidine (Cm32) or 2'O-methylated uridine (Um32) at position 32 in tRNA	-	-	2.1.1.200	ko:K15396	-	-	-	-	ko00000,ko01000,ko03016	-	-	-	SpoU_methylase
1_2744	382245.ASA_2613	6.08e-106	306.0	COG1959@1|root,COG1959@2|Bacteria,1RDA4@1224|Proteobacteria,1S3RW@1236|Gammaproteobacteria,1Y4EV@135624|Aeromonadales	135624|Aeromonadales	K	Regulates the transcription of several operons and genes involved in the biogenesis of Fe-S clusters and Fe-S-containing proteins	iscR	-	-	ko:K13643	-	-	-	-	ko00000,ko03000	-	-	-	Rrf2
1_2745	382245.ASA_2612	3.51e-292	797.0	COG1104@1|root,COG1104@2|Bacteria,1MU1C@1224|Proteobacteria,1RNCD@1236|Gammaproteobacteria,1Y3XF@135624|Aeromonadales	135624|Aeromonadales	E	Master enzyme that delivers sulfur to a number of partners involved in Fe-S cluster assembly, tRNA modification or cofactor biosynthesis. Catalyzes the removal of elemental sulfur atoms from cysteine to produce alanine. Functions as a sulfur delivery protein for Fe-S cluster synthesis onto IscU, an Fe-S scaffold assembly protein, as well as other S acceptor proteins	iscS	-	2.8.1.7	ko:K04487	ko00730,ko01100,ko04122,map00730,map01100,map04122	-	R07460,R11528,R11529	RC01789,RC02313	ko00000,ko00001,ko01000,ko02048,ko03016,ko03029	-	-	-	Aminotran_5
1_2746	382245.ASA_2611	1.06e-87	257.0	COG0822@1|root,COG0822@2|Bacteria,1RD5K@1224|Proteobacteria,1S3P1@1236|Gammaproteobacteria,1Y4C9@135624|Aeromonadales	135624|Aeromonadales	C	A scaffold on which IscS assembles Fe-S clusters. It is likely that Fe-S cluster coordination is flexible as the role of this complex is to build and then hand off Fe-S clusters	iscU	-	-	ko:K04488	-	-	-	-	ko00000	-	-	-	NifU_N
1_2747	382245.ASA_2610	7.21e-72	216.0	COG0316@1|root,COG0316@2|Bacteria,1RH6T@1224|Proteobacteria,1S5XD@1236|Gammaproteobacteria,1Y4GD@135624|Aeromonadales	135624|Aeromonadales	C	Is able to transfer iron-sulfur clusters to apo- ferredoxin. Multiple cycles of 2Fe2S cluster formation and transfer are observed, suggesting that IscA acts catalytically. Recruits intracellular free iron so as to provide iron for the assembly of transient iron-sulfur cluster in IscU in the presence of IscS, L-cysteine and the thioredoxin reductase system	iscA	-	-	ko:K13628	-	-	-	-	ko00000,ko03016	-	-	-	Fe-S_biosyn
1_2748	382245.ASA_2608	1.7e-117	336.0	COG1076@1|root,COG1076@2|Bacteria,1RHZX@1224|Proteobacteria,1S9YH@1236|Gammaproteobacteria,1Y4GG@135624|Aeromonadales	135624|Aeromonadales	O	Co-chaperone involved in the maturation of iron-sulfur cluster-containing proteins. Seems to help targeting proteins to be folded toward HscA	hscB	-	-	ko:K04082	-	-	-	-	ko00000,ko03029,ko03110	-	-	-	DnaJ,HSCB_C
1_2749	382245.ASA_2607	0.0	1163.0	COG0443@1|root,COG0443@2|Bacteria,1MVQI@1224|Proteobacteria,1RN74@1236|Gammaproteobacteria,1Y3QA@135624|Aeromonadales	135624|Aeromonadales	O	Chaperone involved in the maturation of iron-sulfur cluster-containing proteins. Has a low intrinsic ATPase activity which is markedly stimulated by HscB	hscA	-	-	ko:K04044	-	-	-	-	ko00000,ko03110	1.A.33	-	-	HSP70
1_2750	382245.ASA_2606	4.08e-78	232.0	COG0633@1|root,COG0633@2|Bacteria,1RHDC@1224|Proteobacteria,1S5XW@1236|Gammaproteobacteria,1Y4J5@135624|Aeromonadales	135624|Aeromonadales	C	Ferredoxin, 2Fe-2S type, ISC system	-	-	-	ko:K04755	-	-	-	-	ko00000	-	-	-	Fer2
1_2751	998088.B565_2374	1.85e-284	780.0	COG0260@1|root,COG0260@2|Bacteria,1MUIN@1224|Proteobacteria,1RNFI@1236|Gammaproteobacteria,1Y42H@135624|Aeromonadales	135624|Aeromonadales	E	Probably plays an important role in intracellular peptide degradation	-	-	3.4.11.23	ko:K07751	ko00480,ko01100,map00480,map01100	-	R00899,R04951	RC00096,RC00141	ko00000,ko00001,ko01000,ko01002	-	-	-	DUF3663,Peptidase_M17
1_2752	382245.ASA_2604	1.38e-312	851.0	COG0260@1|root,COG0260@2|Bacteria,1MUIN@1224|Proteobacteria,1RNFI@1236|Gammaproteobacteria,1Y42H@135624|Aeromonadales	135624|Aeromonadales	E	Probably plays an important role in intracellular peptide degradation	-	-	3.4.11.23	ko:K07751	ko00480,ko01100,map00480,map01100	-	R00899,R04951	RC00096,RC00141	ko00000,ko00001,ko01000,ko01002	-	-	-	DUF3663,Peptidase_M17
1_2753	382245.ASA_2603	9.74e-98	284.0	COG0105@1|root,COG0105@2|Bacteria,1R9ZA@1224|Proteobacteria,1S1Z3@1236|Gammaproteobacteria,1Y4D0@135624|Aeromonadales	135624|Aeromonadales	F	Major role in the synthesis of nucleoside triphosphates other than ATP. The ATP gamma phosphate is transferred to the NDP beta phosphate via a ping-pong mechanism, using a phosphorylated active-site intermediate	ndk	-	2.7.4.6	ko:K00940	ko00230,ko00240,ko00983,ko01100,ko01110,ko01130,ko04016,map00230,map00240,map00983,map01100,map01110,map01130,map04016	M00049,M00050,M00052,M00053	R00124,R00139,R00156,R00330,R00570,R00722,R01137,R01857,R02093,R02326,R02331,R03530,R11894,R11895	RC00002	ko00000,ko00001,ko00002,ko01000,ko04131	-	-	-	NDK
1_2754	382245.ASA_2602	2.74e-266	729.0	COG0820@1|root,COG0820@2|Bacteria,1MUYK@1224|Proteobacteria,1RMUI@1236|Gammaproteobacteria,1Y3M3@135624|Aeromonadales	135624|Aeromonadales	J	Specifically methylates position 2 of adenine 2503 in 23S rRNA and position 2 of adenine 37 in tRNAs	rlmN	-	2.1.1.192	ko:K06941	-	-	-	-	ko00000,ko01000,ko03009	-	-	-	Fer4_14,Radical_SAM
1_2755	1448139.AI20_10265	6.04e-174	486.0	COG3063@1|root,COG3063@2|Bacteria,1MXPC@1224|Proteobacteria,1RY78@1236|Gammaproteobacteria,1Y4HS@135624|Aeromonadales	135624|Aeromonadales	NU	type IV pilus biogenesis stability protein PilW	-	-	-	ko:K02656	-	-	-	-	ko00000,ko02035,ko02044	-	-	-	TPR_12,TPR_19,TPR_8
1_2756	382245.ASA_2600	5.01e-183	513.0	COG1426@1|root,COG1426@2|Bacteria,1N240@1224|Proteobacteria,1RQMV@1236|Gammaproteobacteria,1Y4HP@135624|Aeromonadales	135624|Aeromonadales	S	Domain of unknown function (DUF4115)	-	-	-	ko:K15539	-	-	-	-	ko00000	-	-	-	DUF4115,HTH_25
1_2757	380703.AHA_1759	2.9e-245	675.0	COG0821@1|root,COG0821@2|Bacteria,1MUAX@1224|Proteobacteria,1RMXZ@1236|Gammaproteobacteria,1Y3NY@135624|Aeromonadales	135624|Aeromonadales	I	Converts 2C-methyl-D-erythritol 2,4-cyclodiphosphate (ME-2,4cPP) into 1-hydroxy-2-methyl-2-(E)-butenyl 4-diphosphate	ispG	-	1.17.7.1,1.17.7.3	ko:K03526	ko00900,ko01100,ko01110,ko01130,map00900,map01100,map01110,map01130	M00096	R08689,R10859	RC01486	ko00000,ko00001,ko00002,ko01000	-	-	-	GcpE
1_2758	382245.ASA_2598	3.48e-305	832.0	COG0124@1|root,COG0124@2|Bacteria,1MV2K@1224|Proteobacteria,1RPHI@1236|Gammaproteobacteria,1Y414@135624|Aeromonadales	135624|Aeromonadales	J	histidyl-tRNA synthetase	hisS	-	6.1.1.21	ko:K01892	ko00970,map00970	M00359,M00360	R03655	RC00055,RC00523	ko00000,ko00001,ko00002,ko01000,ko01007,ko03016	-	-	-	HGTP_anticodon,tRNA-synt_His
1_2759	382245.ASA_2597	2.18e-137	390.0	COG2976@1|root,COG2976@2|Bacteria,1N117@1224|Proteobacteria,1S95P@1236|Gammaproteobacteria,1Y4GC@135624|Aeromonadales	135624|Aeromonadales	S	Tetratricopeptide repeat-like domain	-	-	-	-	-	-	-	-	-	-	-	-	TPR_21
1_2760	382245.ASA_2596	1.04e-240	666.0	COG1520@1|root,COG1520@2|Bacteria,1MXIJ@1224|Proteobacteria,1RN4V@1236|Gammaproteobacteria,1Y415@135624|Aeromonadales	135624|Aeromonadales	M	Part of the outer membrane protein assembly complex, which is involved in assembly and insertion of beta-barrel proteins into the outer membrane	bamB	-	-	ko:K17713	-	-	-	-	ko00000,ko02000	1.B.33.1	-	-	PQQ_2
1_2761	382245.ASA_2595	0.0	950.0	COG1160@1|root,COG1160@2|Bacteria,1MU9S@1224|Proteobacteria,1RMSF@1236|Gammaproteobacteria,1Y3RN@135624|Aeromonadales	135624|Aeromonadales	S	GTPase that plays an essential role in the late steps of ribosome biogenesis	der	-	-	ko:K03977	-	-	-	-	ko00000,ko03009	-	-	-	KH_dom-like,MMR_HSR1
1_2762	382245.ASA_2594	1.76e-47	152.0	COG1645@1|root,COG1645@2|Bacteria,1QZJK@1224|Proteobacteria,1T48G@1236|Gammaproteobacteria,1Y663@135624|Aeromonadales	135624|Aeromonadales	S	zinc-ribbons	-	-	-	-	-	-	-	-	-	-	-	-	zinc-ribbons_6
1_2764	382245.ASA_2592	0.0	966.0	COG4623@1|root,COG4623@2|Bacteria,1MWDS@1224|Proteobacteria,1RM8W@1236|Gammaproteobacteria,1Y5EY@135624|Aeromonadales	135624|Aeromonadales	M	Murein-degrading enzyme that degrades murein glycan strands and insoluble, high-molecular weight murein sacculi, with the concomitant formation of a 1,6-anhydromuramoyl product. Lytic transglycosylases (LTs) play an integral role in the metabolism of the peptidoglycan (PG) sacculus. Their lytic action creates space within the PG sacculus to allow for its expansion as well as for the insertion of various structures such as secretion systems and flagella	mltF	GO:0005575,GO:0005623,GO:0009279,GO:0016020,GO:0019867,GO:0030312,GO:0030313,GO:0031975,GO:0044462,GO:0044464,GO:0071944	-	ko:K18691	-	-	-	-	ko00000,ko01000,ko01011	-	-	-	SBP_bac_3,SLT
1_2765	382245.ASA_2591	0.0	2597.0	COG0046@1|root,COG0047@1|root,COG0046@2|Bacteria,COG0047@2|Bacteria,1MYN4@1224|Proteobacteria,1RMRN@1236|Gammaproteobacteria,1Y3MV@135624|Aeromonadales	135624|Aeromonadales	F	Phosphoribosylformylglycinamidine synthase involved in the purines biosynthetic pathway. Catalyzes the ATP-dependent conversion of formylglycinamide ribonucleotide (FGAR) and glutamine to yield formylglycinamidine ribonucleotide (FGAM) and glutamate	purL	-	6.3.5.3	ko:K01952	ko00230,ko01100,ko01110,ko01130,map00230,map01100,map01110,map01130	M00048	R04463	RC00010,RC01160	ko00000,ko00001,ko00002,ko01000	-	-	-	AIRS_C,GATase_5
1_2766	382245.ASA_2590	6.45e-138	390.0	COG3803@1|root,COG3803@2|Bacteria,1RHYI@1224|Proteobacteria,1S40A@1236|Gammaproteobacteria,1Y5Z6@135624|Aeromonadales	135624|Aeromonadales	S	Bacterial protein of unknown function (DUF924)	-	-	-	-	-	-	-	-	-	-	-	-	DUF924
1_2767	382245.ASA_2589	2.54e-194	541.0	COG2354@1|root,COG2354@2|Bacteria,1MVYU@1224|Proteobacteria,1RMUZ@1236|Gammaproteobacteria	1236|Gammaproteobacteria	S	protein conserved in bacteria	yedI	GO:0005575,GO:0005623,GO:0005886,GO:0016020,GO:0044464,GO:0071944	-	ko:K09781	-	-	-	-	ko00000	-	-	-	DUF808
1_2768	380703.AHA_2588	0.0	997.0	COG1164@1|root,COG1164@2|Bacteria,1MXAC@1224|Proteobacteria,1S6M5@1236|Gammaproteobacteria	1236|Gammaproteobacteria	E	COG1164 Oligoendopeptidase F	-	-	-	ko:K08602	-	-	-	-	ko00000,ko01000,ko01002	-	-	-	Peptidase_M3,Peptidase_M3_N
1_2769	382245.ASA_2587	0.0	1172.0	COG1164@1|root,COG1164@2|Bacteria,1MXAC@1224|Proteobacteria,1S6M5@1236|Gammaproteobacteria	1236|Gammaproteobacteria	E	COG1164 Oligoendopeptidase F	-	-	-	ko:K08602	-	-	-	-	ko00000,ko01000,ko01002	-	-	-	Peptidase_M3,Peptidase_M3_N
1_2770	382245.ASA_2585	1.69e-134	380.0	COG3150@1|root,COG3150@2|Bacteria,1NV1Y@1224|Proteobacteria,1RPQX@1236|Gammaproteobacteria,1Y5JJ@135624|Aeromonadales	135624|Aeromonadales	S	Belongs to the UPF0227 family	-	-	-	ko:K07000	-	-	-	-	ko00000	-	-	-	UPF0227
1_2771	382245.ASA_2584	3.38e-310	845.0	COG1252@1|root,COG1252@2|Bacteria,1MX96@1224|Proteobacteria,1RM9I@1236|Gammaproteobacteria,1Y47E@135624|Aeromonadales	135624|Aeromonadales	C	Pyridine nucleotide-disulphide oxidoreductase	-	-	1.6.99.3	ko:K03885	ko00190,map00190	-	-	-	ko00000,ko00001,ko01000	-	-	-	Pyr_redox_2
1_2772	382245.ASA_2583	4.57e-65	198.0	COG0393@1|root,COG0393@2|Bacteria,1N0XM@1224|Proteobacteria,1S62I@1236|Gammaproteobacteria	1236|Gammaproteobacteria	S	Belongs to the UPF0145 family	ybjQ	-	-	-	-	-	-	-	-	-	-	-	YbjQ_1
1_2773	382245.ASA_2582	1.34e-183	510.0	COG0834@1|root,COG0834@2|Bacteria,1N1DU@1224|Proteobacteria,1SZ6S@1236|Gammaproteobacteria	1236|Gammaproteobacteria	ET	Bacterial extracellular solute-binding proteins, family 3	-	-	-	ko:K02030	-	M00236	-	-	ko00000,ko00002,ko02000	3.A.1.3	-	-	SBP_bac_3
1_2774	382245.ASA_2581	7.26e-240	659.0	COG1619@1|root,COG1619@2|Bacteria,1MWIY@1224|Proteobacteria,1RQT8@1236|Gammaproteobacteria,1Y68F@135624|Aeromonadales	135624|Aeromonadales	V	LD-carboxypeptidase	-	-	-	-	-	-	-	-	-	-	-	-	Peptidase_S66
1_2775	382245.ASA_2580	0.0	1486.0	COG1368@1|root,COG1368@2|Bacteria,1RG6W@1224|Proteobacteria,1SZ6U@1236|Gammaproteobacteria,1Y65W@135624|Aeromonadales	135624|Aeromonadales	M	Sulfatase	-	-	-	ko:K01138	-	-	-	-	ko00000,ko01000	-	-	-	Sulfatase
1_2776	382245.ASA_2579	6.76e-271	740.0	COG0661@1|root,COG0661@2|Bacteria,1QZJU@1224|Proteobacteria,1T48S@1236|Gammaproteobacteria	1236|Gammaproteobacteria	S	Is probably a protein kinase regulator of UbiI activity which is involved in aerobic coenzyme Q (ubiquinone) biosynthesis	-	-	-	-	-	-	-	-	-	-	-	-	-
1_2777	382245.ASA_2578	1.45e-312	853.0	COG0527@1|root,COG0527@2|Bacteria,1MW3H@1224|Proteobacteria,1RMJ6@1236|Gammaproteobacteria,1Y434@135624|Aeromonadales	135624|Aeromonadales	E	Belongs to the aspartokinase family	-	-	2.7.2.4	ko:K00928	ko00260,ko00261,ko00270,ko00300,ko01100,ko01110,ko01120,ko01130,ko01210,ko01230,map00260,map00261,map00270,map00300,map01100,map01110,map01120,map01130,map01210,map01230	M00016,M00017,M00018,M00033,M00525,M00526,M00527	R00480	RC00002,RC00043	ko00000,ko00001,ko00002,ko01000	-	-	-	AA_kinase
1_2778	382245.ASA_2577	5.64e-315	858.0	COG0548@1|root,COG1246@1|root,COG0548@2|Bacteria,COG1246@2|Bacteria,1MUUP@1224|Proteobacteria,1RMV5@1236|Gammaproteobacteria,1Y3RK@135624|Aeromonadales	135624|Aeromonadales	E	Belongs to the acetyltransferase family. ArgA subfamily	argA	-	2.3.1.1	ko:K14682	ko00220,ko01100,ko01110,ko01130,ko01210,ko01230,map00220,map01100,map01110,map01130,map01210,map01230	M00028	R00259	RC00004,RC00064	ko00000,ko00001,ko00002,ko01000	-	-	-	AA_kinase,Acetyltransf_1
1_2779	382245.ASA_2576	1.41e-155	436.0	COG0225@1|root,COG0225@2|Bacteria,1MVUS@1224|Proteobacteria,1RNWU@1236|Gammaproteobacteria,1Y4UB@135624|Aeromonadales	135624|Aeromonadales	O	Has an important function as a repair enzyme for proteins that have been inactivated by oxidation. Catalyzes the reversible oxidation-reduction of methionine sulfoxide in proteins to methionine	msrA	-	1.8.4.11	ko:K07304	-	-	-	-	ko00000,ko01000	-	-	-	PMSR
1_2781	382245.ASA_2575	1.96e-71	215.0	2B806@1|root,3217S@2|Bacteria,1RHQE@1224|Proteobacteria,1S7AC@1236|Gammaproteobacteria	1236|Gammaproteobacteria	S	Protein of unknown function (DUF3802)	SO2891	-	-	-	-	-	-	-	-	-	-	-	DUF3802
1_2782	1448139.AI20_06610	7.06e-86	255.0	COG0454@1|root,COG0454@2|Bacteria,1QZJT@1224|Proteobacteria,1T48R@1236|Gammaproteobacteria,1Y67J@135624|Aeromonadales	135624|Aeromonadales	K	Acetyltransferase (GNAT) domain	-	-	-	ko:K03830	-	-	-	-	ko00000,ko01000	-	-	-	Acetyltransf_10
1_2783	382245.ASA_2573	1.39e-81	241.0	COG2315@1|root,COG2315@2|Bacteria,1N12P@1224|Proteobacteria,1S8W4@1236|Gammaproteobacteria,1Y65M@135624|Aeromonadales	135624|Aeromonadales	S	YjbR	-	-	-	-	-	-	-	-	-	-	-	-	YjbR
1_2784	382245.ASA_2572	2.5e-189	525.0	COG2267@1|root,COG2267@2|Bacteria,1QZJS@1224|Proteobacteria,1T48Q@1236|Gammaproteobacteria	1236|Gammaproteobacteria	I	Serine aminopeptidase, S33	-	-	-	-	-	-	-	-	-	-	-	-	Abhydrolase_1
1_2789	382245.ASA_2563	1.7e-257	706.0	COG5621@1|root,COG5621@2|Bacteria,1MUVF@1224|Proteobacteria,1RZ65@1236|Gammaproteobacteria,1Y5QN@135624|Aeromonadales	135624|Aeromonadales	S	Lipocalin-like domain	-	-	-	-	-	-	-	-	-	-	-	-	CrtC,Lipocalin_9
1_2790	382245.ASA_2562	0.0	1380.0	COG0577@1|root,COG0577@2|Bacteria,1MVCT@1224|Proteobacteria,1RNP1@1236|Gammaproteobacteria,1Y5RS@135624|Aeromonadales	135624|Aeromonadales	V	COG0577 ABC-type antimicrobial peptide transport system, permease component	-	-	-	ko:K02004	-	M00258	-	-	ko00000,ko00002,ko02000	3.A.1	-	-	FtsX,MacB_PCD
1_2791	1448139.AI20_06665	2.42e-139	396.0	COG1136@1|root,COG1136@2|Bacteria,1NCFC@1224|Proteobacteria,1S2JJ@1236|Gammaproteobacteria	1236|Gammaproteobacteria	V	(ABC) transporter	-	-	-	ko:K02003	-	M00258	-	-	ko00000,ko00002,ko02000	3.A.1	-	-	ABC_tran
1_2792	382245.ASA_2560	7.46e-106	305.0	2DZYP@1|root,32VND@2|Bacteria,1N672@1224|Proteobacteria,1SA79@1236|Gammaproteobacteria,1Y4PJ@135624|Aeromonadales	135624|Aeromonadales	S	Domain of unknown function (DUF4357)	-	-	-	-	-	-	-	-	-	-	-	-	DUF4357
1_2793	382245.ASA_2559	0.0	910.0	COG1055@1|root,COG1055@2|Bacteria,1MUH8@1224|Proteobacteria,1RPSM@1236|Gammaproteobacteria,1Y4WF@135624|Aeromonadales	135624|Aeromonadales	P	Citrate transporter	-	-	-	-	-	-	-	-	-	-	-	-	CitMHS
1_2794	1448139.AI20_06685	6.53e-269	738.0	COG0477@1|root,COG2814@2|Bacteria,1MW19@1224|Proteobacteria,1RMSZ@1236|Gammaproteobacteria,1Y489@135624|Aeromonadales	135624|Aeromonadales	EGP	Sugar (and other) transporter	-	-	-	ko:K07552	-	-	-	-	ko00000,ko02000	2.A.1.2	-	-	MFS_1
1_2795	382245.ASA_2557	0.0	1088.0	COG5617@1|root,COG5617@2|Bacteria,1RJY5@1224|Proteobacteria,1SE0V@1236|Gammaproteobacteria,1Y5JR@135624|Aeromonadales	135624|Aeromonadales	S	6-pyruvoyl-tetrahydropterin synthase related domain; membrane protein	-	-	-	-	-	-	-	-	-	-	-	-	PTPS_related
1_2796	382245.ASA_2556	4.4e-284	779.0	COG1807@1|root,COG1807@2|Bacteria,1REWS@1224|Proteobacteria,1S4QV@1236|Gammaproteobacteria	1236|Gammaproteobacteria	M	4-amino-4-deoxy-L-arabinose transferase and related glycosyltransferases of PMT family	-	-	-	-	-	-	-	-	-	-	-	-	-
1_2797	1448139.AI20_06695	2.51e-109	317.0	COG0497@1|root,COG0497@2|Bacteria,1RK1H@1224|Proteobacteria,1S734@1236|Gammaproteobacteria	1236|Gammaproteobacteria	L	DNA recombination	-	-	-	-	-	-	-	-	-	-	-	-	-
1_2798	382245.ASA_2554	0.0	939.0	COG1232@1|root,COG1232@2|Bacteria,1QX3T@1224|Proteobacteria,1T3RT@1236|Gammaproteobacteria	1236|Gammaproteobacteria	H	Flavin containing amine oxidoreductase	-	-	-	-	-	-	-	-	-	-	-	-	Amino_oxidase
1_2799	382245.ASA_2553	5.58e-185	516.0	COG0672@1|root,COG0672@2|Bacteria,1MXHM@1224|Proteobacteria,1RMWB@1236|Gammaproteobacteria,1Y65E@135624|Aeromonadales	135624|Aeromonadales	P	Iron permease FTR1 family	-	-	-	ko:K07243	-	-	-	-	ko00000,ko02000	2.A.108.1,2.A.108.2	-	-	FTR1
1_2800	382245.ASA_2552	0.0	1924.0	COG3391@1|root,COG3391@2|Bacteria,1QYKD@1224|Proteobacteria,1RRI6@1236|Gammaproteobacteria	1236|Gammaproteobacteria	C	Cytochrome c554 and c-prime	-	-	-	-	-	-	-	-	-	-	-	-	Cytochrome_C554
1_2801	382245.ASA_2551	1.26e-101	294.0	COG0697@1|root,COG0697@2|Bacteria,1MYS8@1224|Proteobacteria,1S8MZ@1236|Gammaproteobacteria	1236|Gammaproteobacteria	EG	spore germination	-	-	-	-	-	-	-	-	-	-	-	-	-
1_2802	382245.ASA_2550	4.59e-103	299.0	COG2862@1|root,COG2862@2|Bacteria,1QDZQ@1224|Proteobacteria,1SRFW@1236|Gammaproteobacteria	1236|Gammaproteobacteria	S	Uncharacterized protein family, UPF0114	-	-	-	-	-	-	-	-	-	-	-	-	UPF0114
1_2803	382245.ASA_2549	1.56e-100	292.0	2CG7I@1|root,32S3B@2|Bacteria,1MZ4J@1224|Proteobacteria,1S9PS@1236|Gammaproteobacteria	1236|Gammaproteobacteria	-	-	-	-	-	-	-	-	-	-	-	-	-	-	-
1_2804	382245.ASA_2474	0.0	1080.0	COG0659@1|root,COG0659@2|Bacteria,1MVWV@1224|Proteobacteria,1RMCN@1236|Gammaproteobacteria,1Y45R@135624|Aeromonadales	135624|Aeromonadales	P	Sulfate permease family	-	-	-	ko:K03321	-	-	-	-	ko00000,ko02000	2.A.53.3	-	-	STAS,Sulfate_transp
1_2805	1448139.AI20_09895	6.7e-124	352.0	COG3157@1|root,COG3157@2|Bacteria,1MXFB@1224|Proteobacteria,1RNKQ@1236|Gammaproteobacteria	1236|Gammaproteobacteria	S	Type VI secretion system effector (Hcp1	hcp	-	-	ko:K11903	ko02025,ko03070,map02025,map03070	M00334	-	-	ko00000,ko00001,ko00002,ko02044	-	-	-	T6SS_HCP
1_2806	1448139.AI20_13630	0.0	1070.0	COG3501@1|root,COG3501@2|Bacteria,1MU7Q@1224|Proteobacteria,1RMZS@1236|Gammaproteobacteria	1236|Gammaproteobacteria	M	Rhs Element Vgr Protein	vgrG	-	-	ko:K11904	ko03070,map03070	M00334	-	-	ko00000,ko00001,ko00002,ko02044	3.A.23.1	-	-	Phage_GPD
1_2807	587753.EY04_00560	2.67e-53	179.0	2DP3C@1|root,32UK6@2|Bacteria,1MZSQ@1224|Proteobacteria,1S8VD@1236|Gammaproteobacteria	1236|Gammaproteobacteria	S	Domain of unknown function (DUF4123)	-	-	-	-	-	-	-	-	-	-	-	-	DUF4123
1_2808	1441629.PCH70_03290	0.0	1179.0	COG3209@1|root,COG3209@2|Bacteria,1MVV1@1224|Proteobacteria,1SKYM@1236|Gammaproteobacteria,1Z6D6@136849|Pseudomonas syringae group	1236|Gammaproteobacteria	M	RHS protein	-	-	-	-	-	-	-	-	-	-	-	-	RHS,RHS_repeat,Tox-HNH-EHHH
1_2810	380703.AHA_1831	8.52e-182	522.0	COG0790@1|root,COG0790@2|Bacteria,1MWPA@1224|Proteobacteria,1RPI3@1236|Gammaproteobacteria,1Y5XC@135624|Aeromonadales	135624|Aeromonadales	S	Sel1-like repeats.	-	-	-	ko:K07126	-	-	-	-	ko00000	-	-	-	Sel1
1_2811	382245.ASA_2470	6.43e-106	306.0	COG3516@1|root,COG3516@2|Bacteria,1RBNB@1224|Proteobacteria,1S2BT@1236|Gammaproteobacteria,1Y4PS@135624|Aeromonadales	135624|Aeromonadales	S	Type VI secretion system, VipA, VC_A0107 or Hcp2	-	-	-	ko:K11901	ko02025,map02025	M00334	-	-	ko00000,ko00001,ko00002,ko02044	3.A.23.1	-	-	T6SS_VipA
1_2812	380703.AHA_1833	0.0	961.0	COG3517@1|root,COG3517@2|Bacteria,1MU5C@1224|Proteobacteria,1RNP7@1236|Gammaproteobacteria	1236|Gammaproteobacteria	S	type VI secretion protein	impC	-	-	ko:K11900	ko02025,map02025	M00334	-	-	ko00000,ko00001,ko00002,ko02044	3.A.23.1	-	-	VipB
1_2813	380703.AHA_1834	6.08e-97	282.0	COG3518@1|root,COG3518@2|Bacteria,1RE8H@1224|Proteobacteria,1S45J@1236|Gammaproteobacteria,1Y4W0@135624|Aeromonadales	135624|Aeromonadales	S	Gene 25-like lysozyme	-	-	-	ko:K11905	-	M00334	-	-	ko00000,ko00002,ko02044	-	-	-	GPW_gp25
1_2814	382245.ASA_2467	0.0	1193.0	COG3519@1|root,COG3519@2|Bacteria,1MUY4@1224|Proteobacteria,1RPK4@1236|Gammaproteobacteria,1Y3W7@135624|Aeromonadales	135624|Aeromonadales	S	Type VI secretion system, TssF	-	-	-	ko:K11896	-	M00334	-	-	ko00000,ko00002,ko02044	3.A.23.1	-	-	T6SS_TssF
1_2815	382245.ASA_2466	2.86e-246	675.0	COG3520@1|root,COG3520@2|Bacteria,1MWVS@1224|Proteobacteria,1RQD5@1236|Gammaproteobacteria,1Y6EN@135624|Aeromonadales	135624|Aeromonadales	S	Type VI secretion, TssG	-	-	-	ko:K11895	ko02025,map02025	M00334	-	-	ko00000,ko00001,ko00002,ko02044	3.A.23.1	-	-	T6SS_TssG
1_2816	382245.ASA_2465	9.02e-293	799.0	COG1716@1|root,COG3456@1|root,COG1716@2|Bacteria,COG3456@2|Bacteria,1MUKE@1224|Proteobacteria,1RQGW@1236|Gammaproteobacteria,1Y4SW@135624|Aeromonadales	135624|Aeromonadales	T	FHA domain	-	-	-	ko:K11894	-	-	-	-	ko00000,ko02044	3.A.23.1	-	-	FHA
1_2817	382245.ASA_2464	1.52e-115	331.0	COG3521@1|root,COG3521@2|Bacteria,1MX5E@1224|Proteobacteria,1S83T@1236|Gammaproteobacteria,1Y5ZT@135624|Aeromonadales	135624|Aeromonadales	S	Type VI secretion lipoprotein, VasD, EvfM, TssJ, VC_A0113	-	-	-	ko:K11906	ko03070,map03070	M00334	-	-	ko00000,ko00001,ko00002,ko02044	3.A.23.1	-	-	T6SS-SciN
1_2818	382245.ASA_2463	6.37e-313	853.0	COG3522@1|root,COG3522@2|Bacteria,1MXKE@1224|Proteobacteria,1RNCB@1236|Gammaproteobacteria,1Y41K@135624|Aeromonadales	135624|Aeromonadales	S	Bacterial Type VI secretion, VC_A0110, EvfL, ImpJ, VasE	-	-	-	ko:K11893	ko02025,map02025	M00334	-	-	ko00000,ko00001,ko00002,ko02044	3.A.23.1	-	-	T6SS_VasE
1_2819	382245.ASA_2462	4.15e-186	517.0	COG3455@1|root,COG3455@2|Bacteria,1MU13@1224|Proteobacteria,1S2PW@1236|Gammaproteobacteria,1Y6FE@135624|Aeromonadales	135624|Aeromonadales	S	Type VI secretion system protein DotU	-	-	-	ko:K11892	ko03070,map03070	M00334	-	-	ko00000,ko00001,ko00002,ko02044	3.A.23.1	-	-	DotU
1_2820	382245.ASA_2461	0.0	1665.0	COG0542@1|root,COG0542@2|Bacteria,1MVBH@1224|Proteobacteria,1RMZH@1236|Gammaproteobacteria,1Y3P6@135624|Aeromonadales	135624|Aeromonadales	O	C-terminal, D2-small domain, of ClpB protein	-	-	-	ko:K11907	ko02025,ko03070,map02025,map03070	M00334	-	-	ko00000,ko00001,ko00002,ko02044	3.A.23.1	-	-	AAA,AAA_2,ClpB_D2-small
1_2821	382245.ASA_2460	0.0	1009.0	COG3829@1|root,COG3829@2|Bacteria,1MY61@1224|Proteobacteria,1RQWE@1236|Gammaproteobacteria	1236|Gammaproteobacteria	K	transcriptional regulator	vasH	-	-	ko:K11908	-	-	-	-	ko00000,ko03000	-	-	-	HTH_8,Sigma54_activat
1_2822	382245.ASA_2459	3.74e-142	401.0	2C9Y5@1|root,32RR9@2|Bacteria,1N3SX@1224|Proteobacteria,1SBDD@1236|Gammaproteobacteria	1236|Gammaproteobacteria	S	Type VI secretion-associated protein, VC_A0118 family	vasI	-	-	ko:K11909	-	-	-	-	ko00000,ko02044	3.A.23.1	-	-	VasI
1_2823	380703.AHA_1844	2.18e-276	764.0	COG3515@1|root,COG3515@2|Bacteria,1RC37@1224|Proteobacteria,1S3KB@1236|Gammaproteobacteria,1Y5GH@135624|Aeromonadales	135624|Aeromonadales	S	Type VI secretion, EvfE, EvfF, ImpA, BimE, VC_A0119, VasJ	-	-	-	ko:K11910	-	M00334	-	-	ko00000,ko00002,ko02044	3.A.23.1	-	-	ImpA_N,T6SS_VasJ
1_2824	380703.AHA_1845	0.0	2201.0	COG3523@1|root,COG3523@2|Bacteria,1MV3D@1224|Proteobacteria,1RPQ2@1236|Gammaproteobacteria,1Y59X@135624|Aeromonadales	135624|Aeromonadales	S	ImcF-related N-terminal domain	-	-	-	ko:K11891	ko02025,ko03070,map02025,map03070	M00334	-	-	ko00000,ko00001,ko00002,ko02044	3.A.23.1	-	-	IcmF-related,IcmF_C,ImcF-related_N
1_2825	382245.ASA_2457	0.0	929.0	COG3515@1|root,COG3515@2|Bacteria,1Q02U@1224|Proteobacteria,1RQNJ@1236|Gammaproteobacteria	1236|Gammaproteobacteria	M	ImpA domain protein	-	-	-	ko:K11911	-	M00334	-	-	ko00000,ko00002,ko02044	3.A.23.1	-	-	ImpA_N,VasL
1_2826	382245.ASA_2456	2.48e-62	191.0	COG4104@1|root,COG4104@2|Bacteria	2|Bacteria	T	PAAR repeat-containing protein	-	-	-	-	-	-	-	-	-	-	-	-	PAAR_motif
1_2827	380703.AHA_1848	0.0	1156.0	COG3501@1|root,COG3501@2|Bacteria,1MU7Q@1224|Proteobacteria,1RMZS@1236|Gammaproteobacteria	1236|Gammaproteobacteria	M	Rhs Element Vgr Protein	vgrG	-	-	ko:K11904	ko03070,map03070	M00334	-	-	ko00000,ko00001,ko00002,ko02044	3.A.23.1	-	-	Phage_GPD
1_2828	380703.AHA_1849	0.0	1036.0	COG3772@1|root,COG3772@2|Bacteria,1QZJN@1224|Proteobacteria,1T48I@1236|Gammaproteobacteria,1Y6KQ@135624|Aeromonadales	135624|Aeromonadales	S	lysozyme	-	-	-	-	-	-	-	-	-	-	-	-	-
1_2830	380703.AHA_1849	3.02e-197	572.0	COG3772@1|root,COG3772@2|Bacteria,1QZJN@1224|Proteobacteria,1T48I@1236|Gammaproteobacteria,1Y6KQ@135624|Aeromonadales	135624|Aeromonadales	S	lysozyme	-	-	-	-	-	-	-	-	-	-	-	-	-
1_2831	382245.ASA_2449	1.16e-206	571.0	COG0190@1|root,COG0190@2|Bacteria,1MWU4@1224|Proteobacteria,1RNSW@1236|Gammaproteobacteria,1Y3EA@135624|Aeromonadales	135624|Aeromonadales	F	Catalyzes the oxidation of 5,10- methylenetetrahydrofolate to 5,10-methenyltetrahydrofolate and then the hydrolysis of 5,10-methenyltetrahydrofolate to 10- formyltetrahydrofolate	folD	-	1.5.1.5,3.5.4.9	ko:K01491	ko00670,ko00720,ko01100,ko01120,ko01200,map00670,map00720,map01100,map01120,map01200	M00140,M00377	R01220,R01655	RC00202,RC00578	ko00000,ko00001,ko00002,ko01000	-	-	-	THF_DHG_CYH,THF_DHG_CYH_C
1_2832	1448139.AI20_09855	1.05e-48	154.0	COG1278@1|root,COG1278@2|Bacteria,1N6Q5@1224|Proteobacteria,1SCA7@1236|Gammaproteobacteria,1Y4TM@135624|Aeromonadales	135624|Aeromonadales	K	Cold shock	cspD	-	-	ko:K03704	-	-	-	-	ko00000,ko03000	-	-	-	CSD
1_2833	382245.ASA_2447	4.22e-70	211.0	COG2127@1|root,COG2127@2|Bacteria,1MZU8@1224|Proteobacteria,1S8Z7@1236|Gammaproteobacteria,1Y4MC@135624|Aeromonadales	135624|Aeromonadales	S	Involved in the modulation of the specificity of the ClpAP-mediated ATP-dependent protein degradation	clpS	-	-	ko:K06891	-	-	-	-	ko00000	-	-	-	ClpS
1_2834	382245.ASA_2446	0.0	1449.0	COG0542@1|root,COG0542@2|Bacteria,1MV8B@1224|Proteobacteria,1RMH3@1236|Gammaproteobacteria,1Y424@135624|Aeromonadales	135624|Aeromonadales	O	Belongs to the ClpA ClpB family	clpA	-	-	ko:K03694	-	-	-	-	ko00000,ko03110	-	-	-	AAA,AAA_2,ClpB_D2-small,Clp_N
1_2835	1268237.G114_11700	4.86e-45	145.0	COG0361@1|root,COG0361@2|Bacteria,1MZFU@1224|Proteobacteria,1S8WZ@1236|Gammaproteobacteria,1Y4MQ@135624|Aeromonadales	135624|Aeromonadales	J	One of the essential components for the initiation of protein synthesis. Stabilizes the binding of IF-2 and IF-3 on the 30S subunit to which N-formylmethionyl-tRNA(fMet) subsequently binds. Helps modulate mRNA selection, yielding the 30S pre- initiation complex (PIC). Upon addition of the 50S ribosomal subunit IF-1, IF-2 and IF-3 are released leaving the mature 70S translation initation complex	infA	-	-	ko:K02518	-	-	-	-	ko00000,ko03012	-	-	-	eIF-1a
1_2836	382245.ASA_2444	1.03e-180	501.0	COG2935@1|root,COG2935@2|Bacteria,1MW62@1224|Proteobacteria,1RYD7@1236|Gammaproteobacteria,1Y3EJ@135624|Aeromonadales	135624|Aeromonadales	O	May conjugate Arg from its aminoacyl-tRNA to the N- termini of proteins containing an N-terminal aspartate or glutamate	ate	-	2.3.2.29	ko:K21420	-	-	R11547,R11548	RC00064	ko00000,ko01000	-	-	-	ATE_C,ATE_N
1_2837	382245.ASA_2443	2.65e-177	493.0	COG2360@1|root,COG2360@2|Bacteria,1R9W8@1224|Proteobacteria,1S1ZB@1236|Gammaproteobacteria,1Y484@135624|Aeromonadales	135624|Aeromonadales	O	Functions in the N-end rule pathway of protein degradation where it conjugates Leu, Phe and, less efficiently, Met from aminoacyl-tRNAs to the N-termini of proteins containing an N-terminal arginine or lysine	aat	-	2.3.2.6	ko:K00684	-	-	R03813,R11443,R11444	RC00055,RC00064	ko00000,ko01000	-	-	-	Leu_Phe_trans
1_2838	382245.ASA_2442	7.42e-102	295.0	COG3133@1|root,COG3133@2|Bacteria,1RIY9@1224|Proteobacteria,1S819@1236|Gammaproteobacteria	1236|Gammaproteobacteria	M	PFAM 17 kDa surface antigen	slyB	-	-	ko:K06077	-	-	-	-	ko00000	-	-	-	Rick_17kDa_Anti
1_2839	382245.ASA_2441	8.43e-301	820.0	COG0745@1|root,COG2199@1|root,COG0745@2|Bacteria,COG3706@2|Bacteria,1MXBG@1224|Proteobacteria,1RNJA@1236|Gammaproteobacteria,1Y5C4@135624|Aeromonadales	135624|Aeromonadales	T	diguanylate cyclase	-	-	-	-	-	-	-	-	-	-	-	-	GGDEF,Response_reg
1_2840	380703.AHA_1863	8.54e-238	657.0	COG0492@1|root,COG0492@2|Bacteria,1MV15@1224|Proteobacteria,1RMEX@1236|Gammaproteobacteria,1Y3MS@135624|Aeromonadales	135624|Aeromonadales	C	Belongs to the class-II pyridine nucleotide-disulfide oxidoreductase family	trxB	-	1.8.1.9	ko:K00384	ko00450,map00450	-	R02016,R03596,R09372	RC00013,RC02518,RC02873	ko00000,ko00001,ko01000	-	-	-	Pyr_redox_2
1_2841	675817.VDA_002257	4.53e-16	76.6	COG0686@1|root,COG0686@2|Bacteria,1QTX1@1224|Proteobacteria,1T1JB@1236|Gammaproteobacteria,1XU10@135623|Vibrionales	135623|Vibrionales	C	Belongs to the AlaDH PNT family	ald	-	1.4.1.1	ko:K00259	ko00250,ko00430,ko01100,map00250,map00430,map01100	-	R00396	RC00008	ko00000,ko00001,ko01000	-	-	-	AlaDh_PNT_C,AlaDh_PNT_N
1_2842	1448139.AI20_09810	4.42e-111	319.0	COG1522@1|root,COG1522@2|Bacteria,1MX7R@1224|Proteobacteria,1RPGA@1236|Gammaproteobacteria,1Y45I@135624|Aeromonadales	135624|Aeromonadales	K	Lrp/AsnC ligand binding domain	lrp	-	-	ko:K03719	-	-	-	-	ko00000,ko03000,ko03036	-	-	-	AsnC_trans_reg,HTH_24
1_2843	382245.ASA_2438	0.0	1582.0	COG1674@1|root,COG1674@2|Bacteria,1MVPI@1224|Proteobacteria,1RM9A@1236|Gammaproteobacteria,1Y40D@135624|Aeromonadales	135624|Aeromonadales	D	Ftsk_gamma	-	-	-	ko:K03466	-	-	-	-	ko00000,ko03036	3.A.12	-	-	FtsK_4TM,FtsK_SpoIIIE,Ftsk_gamma
1_2844	382245.ASA_2437	3.35e-142	401.0	COG2834@1|root,COG2834@2|Bacteria,1PXDV@1224|Proteobacteria,1S9FW@1236|Gammaproteobacteria,1Y4DV@135624|Aeromonadales	135624|Aeromonadales	M	Participates in the translocation of lipoproteins from the inner membrane to the outer membrane. Only forms a complex with a lipoprotein if the residue after the N-terminal Cys is not an aspartate (The Asp acts as a targeting signal to indicate that the lipoprotein should stay in the inner membrane)	lolA	-	-	ko:K03634	-	-	-	-	ko00000	-	-	-	LolA
1_2845	382245.ASA_2436	0.0	890.0	COG2256@1|root,COG2256@2|Bacteria,1MUVS@1224|Proteobacteria,1RPBY@1236|Gammaproteobacteria,1Y3XG@135624|Aeromonadales	135624|Aeromonadales	L	MgsA AAA+ ATPase C terminal	-	-	-	ko:K07478	-	-	-	-	ko00000	-	-	-	AAA,AAA_assoc_2,MgsA_C,RuvB_N
1_2846	382245.ASA_2435	4.09e-307	837.0	COG0172@1|root,COG0172@2|Bacteria,1MUJF@1224|Proteobacteria,1RNAQ@1236|Gammaproteobacteria,1Y3FN@135624|Aeromonadales	135624|Aeromonadales	J	Catalyzes the attachment of serine to tRNA(Ser). Is also able to aminoacylate tRNA(Sec) with serine, to form the misacylated tRNA L-seryl-tRNA(Sec), which will be further converted into selenocysteinyl-tRNA(Sec)	serS	-	6.1.1.11	ko:K01875	ko00970,map00970	M00359,M00360	R03662,R08218	RC00055,RC00523	ko00000,ko00001,ko00002,ko01000,ko01007,ko03016	-	-	-	Seryl_tRNA_N,tRNA-synt_2b
1_2847	382245.ASA_2434	5.37e-107	309.0	COG1286@1|root,COG1286@2|Bacteria,1NF4G@1224|Proteobacteria,1RQ58@1236|Gammaproteobacteria,1Y4F6@135624|Aeromonadales	135624|Aeromonadales	S	membrane protein, required for colicin V production	cvpA	-	-	ko:K03558	-	-	-	-	ko00000	-	-	-	Colicin_V
1_2848	382245.ASA_2433	0.0	998.0	COG0034@1|root,COG0034@2|Bacteria,1MU0V@1224|Proteobacteria,1RMYA@1236|Gammaproteobacteria,1Y3E6@135624|Aeromonadales	135624|Aeromonadales	F	Catalyzes the formation of phosphoribosylamine from phosphoribosylpyrophosphate (PRPP) and glutamine	purF	-	2.4.2.14	ko:K00764	ko00230,ko00250,ko01100,ko01110,ko01130,map00230,map00250,map01100,map01110,map01130	M00048	R01072	RC00010,RC02724,RC02752	ko00000,ko00001,ko00002,ko01000,ko01002	-	-	-	GATase_6,Pribosyltran
1_2849	1448139.AI20_09775	3.8e-174	486.0	COG4445@1|root,COG4445@2|Bacteria,1MVFE@1224|Proteobacteria,1RQ8Z@1236|Gammaproteobacteria,1Y5D1@135624|Aeromonadales	135624|Aeromonadales	FJ	tRNA-(Ms 2 io 6 A)-hydroxylase	-	-	-	ko:K06169	-	-	-	-	ko00000,ko01000,ko03016	-	-	-	MiaE
1_2850	382245.ASA_2431	6.8e-177	494.0	COG1123@1|root,COG4172@2|Bacteria,1MU09@1224|Proteobacteria,1RMEI@1236|Gammaproteobacteria,1Y43Z@135624|Aeromonadales	135624|Aeromonadales	P	Peptide ABC transporter ATP-binding protein	sapF	-	-	ko:K19230	ko01503,ko02010,map01503,map02010	M00739	-	-	ko00000,ko00001,ko00002,ko02000	3.A.1.5.5	-	-	ABC_tran
1_2851	382245.ASA_2430	8.51e-243	666.0	COG1123@1|root,COG4172@2|Bacteria,1MU09@1224|Proteobacteria,1RMEI@1236|Gammaproteobacteria,1Y3VW@135624|Aeromonadales	135624|Aeromonadales	P	Belongs to the ABC transporter superfamily	sapD	-	-	ko:K19229	ko01503,ko02010,map01503,map02010	M00739	-	-	ko00000,ko00001,ko00002,ko02000	3.A.1.5.5	-	-	ABC_tran,oligo_HPY
1_2853	382245.ASA_2429	4e-203	563.0	COG4171@1|root,COG4171@2|Bacteria,1QUAT@1224|Proteobacteria,1T1RQ@1236|Gammaproteobacteria,1Y47T@135624|Aeromonadales	135624|Aeromonadales	V	N-terminal TM domain of oligopeptide transport permease C	sapC	-	-	ko:K19228	ko01503,ko02010,map01503,map02010	M00739	-	-	ko00000,ko00001,ko00002,ko02000	3.A.1.5.5	-	-	BPD_transp_1,OppC_N
1_2854	382245.ASA_2428	2.84e-214	593.0	COG4168@1|root,COG4168@2|Bacteria,1QUAU@1224|Proteobacteria,1T1RR@1236|Gammaproteobacteria,1Y40K@135624|Aeromonadales	135624|Aeromonadales	V	Binding-protein-dependent transport system inner membrane component	sapB	-	-	ko:K19227	ko01503,ko02010,map01503,map02010	M00739	-	-	ko00000,ko00001,ko00002,ko02000	3.A.1.5.5	-	-	BPD_transp_1
1_2855	382245.ASA_2427	0.0	1063.0	COG0747@1|root,COG0747@2|Bacteria,1MUZH@1224|Proteobacteria,1RNES@1236|Gammaproteobacteria,1Y431@135624|Aeromonadales	135624|Aeromonadales	E	ABC transporter substrate-binding protein	sapA	-	-	ko:K19226	ko01503,ko02010,map01503,map02010	M00739	-	-	ko00000,ko00001,ko00002,ko02000	3.A.1.5.5	-	-	SBP_bac_5
1_2856	382245.ASA_2426	5.33e-243	668.0	COG2204@1|root,COG2204@2|Bacteria,1MWW5@1224|Proteobacteria,1RND4@1236|Gammaproteobacteria,1Y3ER@135624|Aeromonadales	135624|Aeromonadales	K	operon transcriptional activator	-	-	-	ko:K03974	-	-	-	-	ko00000,ko03000	-	-	-	HTH_8,Sigma54_activat
1_2857	382245.ASA_2425	1.7e-139	396.0	COG1842@1|root,COG1842@2|Bacteria,1NC7S@1224|Proteobacteria,1RS0G@1236|Gammaproteobacteria,1Y4GS@135624|Aeromonadales	135624|Aeromonadales	KT	phage shock protein A	-	-	-	ko:K03969	-	-	-	-	ko00000	-	-	-	PspA_IM30
1_2858	382245.ASA_2424	1.1e-46	150.0	2CJWQ@1|root,32YI2@2|Bacteria,1N769@1224|Proteobacteria,1SCNV@1236|Gammaproteobacteria,1Y4X9@135624|Aeromonadales	135624|Aeromonadales	S	Phage shock protein B	pspB	-	-	ko:K03970	-	-	-	-	ko00000,ko02048	-	-	-	PspB
1_2859	382245.ASA_2423	1.36e-91	268.0	COG1983@1|root,COG1983@2|Bacteria,1N085@1224|Proteobacteria,1S98J@1236|Gammaproteobacteria,1Y4XM@135624|Aeromonadales	135624|Aeromonadales	KT	phage shock protein C	-	-	-	ko:K03973	-	-	-	-	ko00000,ko02048,ko03000	-	-	-	PspC
1_2860	382245.ASA_2422	0.0	952.0	COG3106@1|root,COG3106@2|Bacteria,1MX6E@1224|Proteobacteria,1RQ05@1236|Gammaproteobacteria,1Y436@135624|Aeromonadales	135624|Aeromonadales	S	YcjX-like family, DUF463	-	-	-	ko:K06918	-	-	-	-	ko00000	-	-	-	DUF463
1_2861	382245.ASA_2421	2.51e-238	656.0	COG3768@1|root,COG3768@2|Bacteria,1MU8S@1224|Proteobacteria,1RND9@1236|Gammaproteobacteria,1Y4EM@135624|Aeromonadales	135624|Aeromonadales	S	Domain of unknown function (DUF697)	-	-	-	ko:K08990	-	-	-	-	ko00000	-	-	-	DUF697
1_2862	382245.ASA_2420	4.27e-187	520.0	COG3186@1|root,COG3186@2|Bacteria,1MU29@1224|Proteobacteria,1RQBJ@1236|Gammaproteobacteria,1Y5GW@135624|Aeromonadales	135624|Aeromonadales	E	Biopterin-dependent aromatic amino acid hydroxylase	phhA	-	1.14.16.1	ko:K00500	ko00360,ko00400,ko00790,ko01100,ko01230,map00360,map00400,map00790,map01100,map01230	-	R01795,R07211	RC00490	ko00000,ko00001,ko01000	-	-	-	Biopterin_H
1_2863	382245.ASA_2419	4.49e-82	242.0	COG2154@1|root,COG2154@2|Bacteria,1RH99@1224|Proteobacteria,1S5YX@1236|Gammaproteobacteria,1Y5UC@135624|Aeromonadales	135624|Aeromonadales	H	pterin-4-alpha-carbinolamine dehydratase	phhB	-	4.2.1.96	ko:K01724	ko00790,map00790	-	R04734	RC01208	ko00000,ko00001,ko01000,ko04147	-	-	-	Pterin_4a
1_2864	382245.ASA_2418	0.0	1014.0	COG3283@1|root,COG3283@2|Bacteria,1QTS3@1224|Proteobacteria,1RNAI@1236|Gammaproteobacteria,1Y3RV@135624|Aeromonadales	135624|Aeromonadales	K	Transcriptional regulatory protein TyrR	tyrR	-	-	ko:K03721	-	-	-	-	ko00000,ko03000	-	-	-	PAS,PAS_8,Sigma54_activat
1_2865	382245.ASA_2417	2.12e-125	357.0	2BSVP@1|root,32MZ8@2|Bacteria,1N04T@1224|Proteobacteria,1S82M@1236|Gammaproteobacteria	1236|Gammaproteobacteria	S	Domain of unknown function (DUF4154)	yfiR	-	-	-	-	-	-	-	-	-	-	-	DUF4154
1_2866	382245.ASA_2416	1.59e-273	751.0	COG2199@1|root,COG2199@2|Bacteria,1RGCV@1224|Proteobacteria,1SJP8@1236|Gammaproteobacteria,1Y6MJ@135624|Aeromonadales	135624|Aeromonadales	T	diguanylate cyclase	-	-	2.7.7.65	ko:K21021	ko02025,map02025	-	-	-	ko00000,ko00001,ko01000	-	-	-	CHASE8,GGDEF
1_2867	382245.ASA_2415	6.27e-106	306.0	COG2885@1|root,COG2885@2|Bacteria,1RJ05@1224|Proteobacteria,1S695@1236|Gammaproteobacteria	1236|Gammaproteobacteria	M	Belongs to the ompA family	yfiB	-	-	-	-	-	-	-	-	-	-	-	OmpA
1_2868	382245.ASA_2414	7.86e-158	444.0	COG0861@1|root,COG0861@2|Bacteria,1MWC9@1224|Proteobacteria,1T1GE@1236|Gammaproteobacteria,1Y52X@135624|Aeromonadales	135624|Aeromonadales	P	membrane protein, TerC	-	-	-	-	-	-	-	-	-	-	-	-	TerC
1_2869	382245.ASA_2413	3.4e-255	701.0	COG3199@1|root,COG3199@2|Bacteria,1MY3J@1224|Proteobacteria,1RP9X@1236|Gammaproteobacteria,1Y53U@135624|Aeromonadales	135624|Aeromonadales	H	ATP-NAD kinase	-	-	-	-	-	-	-	-	-	-	-	-	NAD_kinase
1_2870	382245.ASA_2412	3.6e-56	175.0	2CJ8F@1|root,32SAV@2|Bacteria,1N0DT@1224|Proteobacteria,1S9BA@1236|Gammaproteobacteria,1Y62D@135624|Aeromonadales	135624|Aeromonadales	S	YfcL protein	-	-	-	-	-	-	-	-	-	-	-	-	YfcL
1_2871	382245.ASA_2411	0.0	1112.0	COG1022@1|root,COG1022@2|Bacteria,1MU4D@1224|Proteobacteria,1RPNE@1236|Gammaproteobacteria,1Y5JK@135624|Aeromonadales	135624|Aeromonadales	I	AMP-binding enzyme	-	-	6.2.1.3	ko:K01897	ko00061,ko00071,ko01100,ko01212,ko02024,ko03320,ko04146,ko04216,ko04714,ko04920,map00061,map00071,map01100,map01212,map02024,map03320,map04146,map04216,map04714,map04920	M00086	R01280	RC00004,RC00014	ko00000,ko00001,ko00002,ko01000,ko01004,ko04147	4.C.1.1	-	-	AMP-binding
1_2872	382245.ASA_2410	3.19e-207	573.0	COG0295@1|root,COG0295@2|Bacteria,1MY2R@1224|Proteobacteria,1RMRX@1236|Gammaproteobacteria,1Y5M3@135624|Aeromonadales	135624|Aeromonadales	F	This enzyme scavenges exogenous and endogenous cytidine and 2'-deoxycytidine for UMP synthesis	cdd	-	3.5.4.5	ko:K01489	ko00240,ko00983,ko01100,map00240,map00983,map01100	-	R01878,R02485,R08221	RC00074,RC00514	ko00000,ko00001,ko01000	-	-	-	dCMP_cyt_deam_1,dCMP_cyt_deam_2
1_2873	382245.ASA_2409	1.12e-145	412.0	COG1346@1|root,COG1346@2|Bacteria,1MV81@1224|Proteobacteria,1RS5C@1236|Gammaproteobacteria,1Y4B4@135624|Aeromonadales	135624|Aeromonadales	M	LrgB-like family	-	-	-	-	-	-	-	-	-	-	-	-	LrgB
1_2874	382245.ASA_2408	8.04e-72	216.0	COG1380@1|root,COG1380@2|Bacteria,1NAY3@1224|Proteobacteria,1SD5V@1236|Gammaproteobacteria,1Y4T7@135624|Aeromonadales	135624|Aeromonadales	S	LrgA family	-	-	-	ko:K06518	-	-	-	-	ko00000,ko02000	1.E.14.2	-	-	LrgA
1_2875	380703.AHA_1897	0.0	1052.0	COG3345@1|root,COG3345@2|Bacteria,1MWTQ@1224|Proteobacteria,1RV2T@1236|Gammaproteobacteria,1Y4WE@135624|Aeromonadales	135624|Aeromonadales	G	Melibiase	-	-	3.2.1.22	ko:K07407	ko00052,ko00561,ko00600,ko00603,map00052,map00561,map00600,map00603	-	R01101,R01103,R01104,R01194,R01329,R02926,R03634,R04019,R04470,R05549,R05961,R06091	RC00049,RC00059,RC00451	ko00000,ko00001,ko01000	-	-	-	Melibiase
1_2876	382245.ASA_2406	2.07e-119	342.0	2FK71@1|root,34BUS@2|Bacteria,1NIXI@1224|Proteobacteria,1SS0A@1236|Gammaproteobacteria	1236|Gammaproteobacteria	-	-	-	-	-	-	-	-	-	-	-	-	-	-	-
1_2877	382245.ASA_2405	0.0	964.0	COG2925@1|root,COG2925@2|Bacteria,1MV0U@1224|Proteobacteria,1RM85@1236|Gammaproteobacteria,1Y3UR@135624|Aeromonadales	135624|Aeromonadales	L	Exonuclease C-terminal	-	-	3.1.11.1	ko:K01141	ko03430,map03430	-	-	-	ko00000,ko00001,ko01000,ko03400	-	-	-	Exonuc_X-T_C,RNase_T
1_2878	69328.PVLB_08940	1.5e-101	301.0	COG0639@1|root,COG0639@2|Bacteria,1RAJ3@1224|Proteobacteria,1S3E3@1236|Gammaproteobacteria	1236|Gammaproteobacteria	T	Serine threonine-protein phosphatase 2	pphB	GO:0003674,GO:0003824,GO:0004721,GO:0006464,GO:0006470,GO:0006793,GO:0006796,GO:0006807,GO:0008138,GO:0008150,GO:0008152,GO:0009987,GO:0016311,GO:0016787,GO:0016788,GO:0016791,GO:0019538,GO:0036211,GO:0042578,GO:0043170,GO:0043412,GO:0044237,GO:0044238,GO:0044260,GO:0044267,GO:0071704,GO:0140096,GO:1901564	3.1.3.16	ko:K07313,ko:K07314	-	-	-	-	ko00000,ko01000	-	-	-	Metallophos
1_2879	382245.ASA_2403	4.09e-176	491.0	COG0834@1|root,COG0834@2|Bacteria,1NT2J@1224|Proteobacteria,1S077@1236|Gammaproteobacteria,1Y541@135624|Aeromonadales	1236|Gammaproteobacteria	ET	Belongs to the bacterial solute-binding protein 3 family	aotJ	-	-	ko:K09997,ko:K10014,ko:K10022	ko02010,map02010	M00226,M00229,M00235	-	-	ko00000,ko00001,ko00002,ko02000	3.A.1.3.1,3.A.1.3.11,3.A.1.3.3	-	-	SBP_bac_3
1_2880	382245.ASA_2402	2.4e-185	516.0	COG0388@1|root,COG0388@2|Bacteria,1MUUB@1224|Proteobacteria,1RNVZ@1236|Gammaproteobacteria,1Y56M@135624|Aeromonadales	135624|Aeromonadales	S	Carbon-nitrogen hydrolase	-	-	3.5.5.1	ko:K01501	ko00380,ko00460,ko00627,ko00643,ko00910,ko01120,map00380,map00460,map00627,map00643,map00910,map01120	-	R00540,R01887,R03093,R03542,R05591,R07855	RC00315,RC00325,RC00617,RC00959,RC02811	ko00000,ko00001,ko01000	-	-	-	CN_hydrolase
1_2881	279714.FuraDRAFT_3142	2.94e-193	545.0	COG0436@1|root,COG0436@2|Bacteria,1MW0Z@1224|Proteobacteria,2VJD8@28216|Betaproteobacteria,2KQS0@206351|Neisseriales	206351|Neisseriales	E	Cys/Met metabolism PLP-dependent enzyme	-	-	-	-	-	-	-	-	-	-	-	-	Aminotran_1_2
1_2882	382245.ASA_2400	2.64e-212	586.0	COG0583@1|root,COG0583@2|Bacteria,1PFJX@1224|Proteobacteria,1SY0R@1236|Gammaproteobacteria,1Y658@135624|Aeromonadales	135624|Aeromonadales	K	LysR substrate binding domain	-	-	-	ko:K03566	ko02026,map02026	-	-	-	ko00000,ko00001,ko03000	-	-	-	HTH_1,LysR_substrate
1_2883	380703.AHA_1900	0.0	994.0	COG2160@1|root,COG2160@2|Bacteria,1MW0J@1224|Proteobacteria,1RQEF@1236|Gammaproteobacteria,1Y3QB@135624|Aeromonadales	135624|Aeromonadales	F	Catalyzes the conversion of L-arabinose to L-ribulose	araA	-	5.3.1.4	ko:K01804	ko00040,ko01100,map00040,map01100	-	R01761	RC00516	ko00000,ko00001,ko01000	-	-	-	Arabinose_Iso_C,Arabinose_Isome
1_2884	382245.ASA_2398	1.1e-163	458.0	COG0235@1|root,COG0235@2|Bacteria,1MU54@1224|Proteobacteria,1RMIP@1236|Gammaproteobacteria,1Y506@135624|Aeromonadales	135624|Aeromonadales	G	Class II Aldolase and Adducin N-terminal domain	-	-	5.1.3.4	ko:K03077	ko00040,ko00053,ko01100,ko01120,map00040,map00053,map01100,map01120	M00550	R05850	RC01479	ko00000,ko00001,ko00002,ko01000	-	-	-	Aldolase_II
1_2885	382245.ASA_2397	0.0	1116.0	COG1069@1|root,COG1069@2|Bacteria,1MY11@1224|Proteobacteria,1RP3F@1236|Gammaproteobacteria,1Y5JA@135624|Aeromonadales	135624|Aeromonadales	H	FGGY family of carbohydrate kinases, C-terminal domain	araB	-	2.7.1.16	ko:K00853	ko00040,ko01100,map00040,map01100	-	R01526,R02439	RC00002,RC00538	ko00000,ko00001,ko01000	-	-	-	FGGY_C
1_2886	382245.ASA_2396	3.68e-230	634.0	COG1879@1|root,COG1879@2|Bacteria,1MVDG@1224|Proteobacteria,1RMBR@1236|Gammaproteobacteria,1Y5H2@135624|Aeromonadales	135624|Aeromonadales	G	Periplasmic binding protein domain	-	-	-	ko:K10537	ko02010,map02010	M00213	-	-	ko00000,ko00001,ko00002,ko02000	3.A.1.2.2	-	-	Peripla_BP_1
1_2887	382245.ASA_2395	0.0	985.0	COG1129@1|root,COG1129@2|Bacteria,1MU22@1224|Proteobacteria,1RSMB@1236|Gammaproteobacteria,1Y54B@135624|Aeromonadales	135624|Aeromonadales	P	Part of the ABC transporter complex AraFGH involved in arabinose import. Responsible for energy coupling to the transport system	araG	-	3.6.3.17	ko:K10539	ko02010,map02010	M00213	-	-	ko00000,ko00001,ko00002,ko01000,ko02000	3.A.1.2.2	-	-	ABC_tran
1_2888	380703.AHA_1905	6.56e-211	586.0	COG1172@1|root,COG1172@2|Bacteria,1MVN9@1224|Proteobacteria,1RPYE@1236|Gammaproteobacteria,1Y548@135624|Aeromonadales	135624|Aeromonadales	G	Belongs to the binding-protein-dependent transport system permease family	-	-	-	ko:K10538	ko02010,map02010	M00213	-	-	ko00000,ko00001,ko00002,ko02000	3.A.1.2.2	-	-	BPD_transp_2
1_2889	382245.ASA_2393	2.82e-214	591.0	COG4977@1|root,COG4977@2|Bacteria,1MVS8@1224|Proteobacteria,1RQ3Y@1236|Gammaproteobacteria,1Y5JI@135624|Aeromonadales	135624|Aeromonadales	K	AraC-like ligand binding domain	araC	-	-	ko:K02099	-	-	-	-	ko00000,ko03000	-	-	-	AraC_binding,HTH_18
1_2890	382245.ASA_2392	3.81e-275	753.0	COG0153@1|root,COG0153@2|Bacteria,1MVQD@1224|Proteobacteria,1RQ0C@1236|Gammaproteobacteria,1Y3U7@135624|Aeromonadales	135624|Aeromonadales	G	Catalyzes the transfer of the gamma-phosphate of ATP to D-galactose to form alpha-D-galactose-1-phosphate (Gal-1-P)	-	-	2.7.1.6	ko:K00849	ko00052,ko00520,ko01100,map00052,map00520,map01100	M00554,M00632	R01092	RC00002,RC00078	ko00000,ko00001,ko00002,ko01000,ko04147	-	-	-	GHMP_kinases_C,GHMP_kinases_N,GalKase_gal_bdg
1_2891	382245.ASA_2391	4.18e-266	726.0	COG1085@1|root,COG1085@2|Bacteria,1MU3E@1224|Proteobacteria,1RMDK@1236|Gammaproteobacteria,1Y5EM@135624|Aeromonadales	135624|Aeromonadales	C	Galactose-1-phosphate uridyl transferase, C-terminal domain	-	-	2.7.7.12	ko:K00965	ko00052,ko00520,ko01100,ko04917,map00052,map00520,map01100,map04917	M00362,M00554,M00632	R00955	RC00002	ko00000,ko00001,ko00002,ko01000	-	-	-	GalP_UDP_tr_C,GalP_UDP_transf
1_2892	382245.ASA_2390	1.48e-247	679.0	COG1087@1|root,COG1087@2|Bacteria,1MUHI@1224|Proteobacteria,1RMTU@1236|Gammaproteobacteria,1Y3WA@135624|Aeromonadales	135624|Aeromonadales	M	UDP-glucose 4-epimerase	-	-	5.1.3.2	ko:K01784	ko00052,ko00520,ko01100,map00052,map00520,map01100	M00361,M00362,M00632	R00291,R02984	RC00289	ko00000,ko00001,ko00002,ko01000	-	-	-	GDP_Man_Dehyd
1_2893	382245.ASA_2389	5.71e-237	652.0	COG1609@1|root,COG1609@2|Bacteria,1MU1G@1224|Proteobacteria,1RMSP@1236|Gammaproteobacteria,1Y58B@135624|Aeromonadales	135624|Aeromonadales	K	Periplasmic binding protein-like domain	-	-	-	ko:K02529	-	-	-	-	ko00000,ko03000	-	-	-	LacI,Peripla_BP_3
1_2894	382245.ASA_2388	0.0	875.0	COG4580@1|root,COG4580@2|Bacteria,1MX77@1224|Proteobacteria,1RPMF@1236|Gammaproteobacteria,1Y5F0@135624|Aeromonadales	135624|Aeromonadales	M	LamB porin	-	-	-	ko:K02024	-	-	-	-	ko00000,ko02000	1.B.3.1.1	-	-	LamB
1_2895	382245.ASA_2387	3.74e-289	788.0	COG3867@1|root,COG3867@2|Bacteria,1R33X@1224|Proteobacteria,1SMSV@1236|Gammaproteobacteria,1Y5E9@135624|Aeromonadales	135624|Aeromonadales	G	Glycosyl hydrolase family 53	-	-	3.2.1.89	ko:K01224	-	-	-	-	ko00000,ko01000	-	-	-	Glyco_hydro_53
1_2896	382245.ASA_2386	1.09e-255	699.0	COG3867@1|root,COG3867@2|Bacteria,1R6E6@1224|Proteobacteria,1S03B@1236|Gammaproteobacteria,1Y5DD@135624|Aeromonadales	135624|Aeromonadales	G	Glycosyl hydrolase family 53	-	-	3.2.1.89	ko:K01224	-	-	-	-	ko00000,ko01000	-	-	-	Glyco_hydro_53
1_2897	382245.ASA_2385	1.15e-95	278.0	2DK6B@1|root,308Q1@2|Bacteria,1QSJF@1224|Proteobacteria,1RW1F@1236|Gammaproteobacteria,1Y5UT@135624|Aeromonadales	135624|Aeromonadales	-	-	-	-	-	-	-	-	-	-	-	-	-	-	-
1_2898	1283284.AZUK01000001_gene1815	3.5e-214	622.0	COG0840@1|root,COG0840@2|Bacteria,1MU9B@1224|Proteobacteria,1RQ69@1236|Gammaproteobacteria,1Y56I@135624|Aeromonadales	135624|Aeromonadales	NT	Methyl-accepting chemotaxis-like domains (chemotaxis sensory transducer).	-	-	-	ko:K03406	ko02020,ko02030,map02020,map02030	-	-	-	ko00000,ko00001,ko02035	-	-	-	HAMP,MCPsignal
1_2899	1283284.AZUK01000001_gene1816	7.27e-217	603.0	COG3842@1|root,COG3842@2|Bacteria,1MU3I@1224|Proteobacteria,1RM9E@1236|Gammaproteobacteria	1236|Gammaproteobacteria	P	Belongs to the ABC transporter superfamily	malK	-	-	ko:K10111,ko:K10191	ko02010,map02010	M00194,M00199,M00200,M00204,M00207,M00491	-	-	ko00000,ko00001,ko00002,ko01000,ko02000	3.A.1.1,3.A.1.1.4	-	-	ABC_tran,TOBE_2
1_2900	382245.ASA_2382	9e-294	802.0	COG2182@1|root,COG2182@2|Bacteria,1N9AE@1224|Proteobacteria,1RN4E@1236|Gammaproteobacteria,1Y558@135624|Aeromonadales	135624|Aeromonadales	G	Bacterial extracellular solute-binding protein	-	-	-	ko:K15770	ko02010,map02010	M00491	-	-	ko00000,ko00001,ko00002,ko02000	3.A.1.1.16,3.A.1.1.2	-	-	SBP_bac_8
1_2901	382245.ASA_2381	6.13e-315	857.0	COG1175@1|root,COG1175@2|Bacteria,1MXKR@1224|Proteobacteria,1RN6B@1236|Gammaproteobacteria,1Y4Z9@135624|Aeromonadales	135624|Aeromonadales	P	Binding-protein-dependent transport system inner membrane component	-	-	-	ko:K15771	ko02010,map02010	M00491	-	-	ko00000,ko00001,ko00002,ko02000	3.A.1.1.16,3.A.1.1.2	-	-	BPD_transp_1
1_2902	382245.ASA_2380	1.49e-191	533.0	COG3833@1|root,COG3833@2|Bacteria,1QA3Z@1224|Proteobacteria,1RQ00@1236|Gammaproteobacteria,1Y52S@135624|Aeromonadales	135624|Aeromonadales	G	Binding-protein-dependent transport system inner membrane component	-	-	-	ko:K15772	ko02010,map02010	M00491	-	-	ko00000,ko00001,ko00002,ko02000	3.A.1.1.16,3.A.1.1.2	-	-	BPD_transp_1
1_2903	382245.ASA_2379	1.19e-301	821.0	COG3867@1|root,COG3867@2|Bacteria,1R33X@1224|Proteobacteria,1RYK6@1236|Gammaproteobacteria,1Y5FF@135624|Aeromonadales	135624|Aeromonadales	G	Glycosyl hydrolase family 53	-	-	3.2.1.89	ko:K01224	-	-	-	-	ko00000,ko01000	-	-	-	Glyco_hydro_53
1_2904	382245.ASA_2378	0.0	1431.0	COG1874@1|root,COG1874@2|Bacteria,1MUVR@1224|Proteobacteria,1RPW9@1236|Gammaproteobacteria,1Y5HU@135624|Aeromonadales	135624|Aeromonadales	G	Beta-galactosidase C-terminal domain	-	-	3.2.1.23	ko:K12308	ko00052,map00052	-	R01105	RC00452	ko00000,ko00001,ko01000	-	-	-	Glyco_hydro_42,Glyco_hydro_42C,Glyco_hydro_42M
1_2905	382245.ASA_2377	2.7e-68	207.0	COG1264@1|root,COG1264@2|Bacteria,1NDRA@1224|Proteobacteria,1SCK2@1236|Gammaproteobacteria,1Y60C@135624|Aeromonadales	135624|Aeromonadales	G	phosphotransferase system, EIIB	-	-	2.7.1.199	ko:K02778	ko00010,ko00520,ko02060,ko05111,map00010,map00520,map02060,map05111	M00265	R02738	RC00017,RC03206	ko00000,ko00001,ko00002,ko01000,ko02000	4.A.1.1.1	-	-	PTS_EIIB
1_2906	382245.ASA_3074	0.0	897.0	COG0469@1|root,COG0469@2|Bacteria,1MU21@1224|Proteobacteria,1RMW3@1236|Gammaproteobacteria,1Y47R@135624|Aeromonadales	135624|Aeromonadales	G	Pyruvate kinase	-	-	2.7.1.40	ko:K00873	ko00010,ko00230,ko00620,ko01100,ko01110,ko01120,ko01130,ko01200,ko01230,ko04922,ko04930,ko05165,ko05203,ko05230,map00010,map00230,map00620,map01100,map01110,map01120,map01130,map01200,map01230,map04922,map04930,map05165,map05203,map05230	M00001,M00002,M00049,M00050	R00200,R00430,R01138,R01858,R02320	RC00002,RC00015	ko00000,ko00001,ko00002,ko01000,ko04131,ko04147	-	-	-	PK,PK_C
1_2907	1448139.AI20_09625	6.57e-21	82.4	COG0257@1|root,COG0257@2|Bacteria,1NGBJ@1224|Proteobacteria,1SCR7@1236|Gammaproteobacteria	1236|Gammaproteobacteria	J	Belongs to the bacterial ribosomal protein bL36 family	rpmJ	GO:0003674,GO:0003735,GO:0005198,GO:0005575,GO:0005622,GO:0005623,GO:0005737,GO:0005829,GO:0005840,GO:0006412,GO:0006518,GO:0006807,GO:0008150,GO:0008152,GO:0009058,GO:0009059,GO:0009987,GO:0010467,GO:0015934,GO:0019538,GO:0022625,GO:0022626,GO:0032991,GO:0034641,GO:0034645,GO:0043043,GO:0043170,GO:0043226,GO:0043228,GO:0043229,GO:0043232,GO:0043603,GO:0043604,GO:0044237,GO:0044238,GO:0044249,GO:0044260,GO:0044267,GO:0044271,GO:0044391,GO:0044422,GO:0044424,GO:0044444,GO:0044445,GO:0044446,GO:0044464,GO:0071704,GO:1901564,GO:1901566,GO:1901576,GO:1990904	-	ko:K02919	ko03010,map03010	M00178	-	-	br01610,ko00000,ko00001,ko00002,ko03011	-	-	-	Ribosomal_L36
1_2908	382245.ASA_2374	3.24e-62	190.0	COG0254@1|root,COG0254@2|Bacteria,1MZ4D@1224|Proteobacteria,1S8V5@1236|Gammaproteobacteria	1236|Gammaproteobacteria	J	Ribosomal protein L31	rpmE2	GO:0003674,GO:0003735,GO:0005198,GO:0005575,GO:0005622,GO:0005623,GO:0005737,GO:0005829,GO:0005840,GO:0006412,GO:0006518,GO:0006807,GO:0006950,GO:0007154,GO:0008150,GO:0008152,GO:0009058,GO:0009059,GO:0009267,GO:0009605,GO:0009987,GO:0009991,GO:0010467,GO:0015934,GO:0019538,GO:0022625,GO:0022626,GO:0031667,GO:0031668,GO:0031669,GO:0032991,GO:0033554,GO:0034224,GO:0034641,GO:0034645,GO:0042594,GO:0043043,GO:0043170,GO:0043226,GO:0043228,GO:0043229,GO:0043232,GO:0043603,GO:0043604,GO:0044237,GO:0044238,GO:0044249,GO:0044260,GO:0044267,GO:0044271,GO:0044391,GO:0044422,GO:0044424,GO:0044444,GO:0044445,GO:0044446,GO:0044464,GO:0050896,GO:0051716,GO:0071496,GO:0071704,GO:0120127,GO:1901564,GO:1901566,GO:1901576,GO:1990904	-	ko:K02909	ko03010,map03010	M00178	-	-	br01610,ko00000,ko00001,ko00002,ko03011	-	-	-	Ribosomal_L31
1_2909	382245.ASA_2373	1.28e-50	160.0	2DMSQ@1|root,32TF2@2|Bacteria,1N075@1224|Proteobacteria,1S8YE@1236|Gammaproteobacteria	1236|Gammaproteobacteria	S	damage-inducible protein I	dinI	GO:0003674,GO:0005488,GO:0005515,GO:0006950,GO:0006974,GO:0007154,GO:0008150,GO:0009432,GO:0009605,GO:0009987,GO:0009991,GO:0019899,GO:0031668,GO:0033554,GO:0050896,GO:0051716,GO:0071496	-	ko:K12149	-	-	-	-	ko00000,ko03400	-	-	-	DinI
1_2910	380703.AHA_1913	2.38e-154	438.0	2BWZZ@1|root,2Z86E@2|Bacteria,1MW89@1224|Proteobacteria,1S85K@1236|Gammaproteobacteria	1236|Gammaproteobacteria	S	Protein of unknown function (DUF2927)	-	-	-	-	-	-	-	-	-	-	-	-	DUF2927
1_2911	382245.ASA_2371	4.75e-117	335.0	COG1451@1|root,COG1451@2|Bacteria,1RDJ9@1224|Proteobacteria,1S45M@1236|Gammaproteobacteria,1Y4DA@135624|Aeromonadales	135624|Aeromonadales	S	WLM domain	-	-	-	ko:K07043	-	-	-	-	ko00000	-	-	-	DUF45
1_2912	382245.ASA_2370	0.0	1102.0	28INM@1|root,2Z8NW@2|Bacteria,1NZ85@1224|Proteobacteria,1S1XH@1236|Gammaproteobacteria,1Y3GS@135624|Aeromonadales	135624|Aeromonadales	-	-	-	-	-	-	-	-	-	-	-	-	-	-	-
1_2913	382245.ASA_2369	0.0	1135.0	COG0737@1|root,COG0737@2|Bacteria,1MX03@1224|Proteobacteria,1RPX3@1236|Gammaproteobacteria,1Y4UE@135624|Aeromonadales	135624|Aeromonadales	F	Belongs to the 5'-nucleotidase family	-	-	3.1.3.5,3.6.1.45	ko:K01081,ko:K11751	ko00230,ko00240,ko00760,ko01100,ko01110,map00230,map00240,map00760,map01100,map01110	-	R00183,R00511,R00963,R01126,R01227,R01569,R01664,R01968,R02088,R02102,R02323,R02719,R03346	RC00017	ko00000,ko00001,ko01000	-	-	-	5_nucleotid_C,Metallophos
1_2914	380703.AHA_1917	1.04e-289	795.0	COG3069@1|root,COG3069@2|Bacteria,1MWBG@1224|Proteobacteria,1RQB2@1236|Gammaproteobacteria	1236|Gammaproteobacteria	C	C4-dicarboxylate	dcuC	GO:0003674,GO:0005215,GO:0005310,GO:0005342,GO:0005469,GO:0005575,GO:0005623,GO:0005886,GO:0005887,GO:0005975,GO:0005996,GO:0006006,GO:0006066,GO:0006067,GO:0006082,GO:0006083,GO:0006089,GO:0006090,GO:0006091,GO:0006103,GO:0006105,GO:0006113,GO:0006139,GO:0006163,GO:0006725,GO:0006732,GO:0006733,GO:0006753,GO:0006793,GO:0006796,GO:0006807,GO:0006810,GO:0006811,GO:0006820,GO:0006835,GO:0006855,GO:0008150,GO:0008152,GO:0008509,GO:0008514,GO:0009117,GO:0009123,GO:0009126,GO:0009132,GO:0009135,GO:0009141,GO:0009144,GO:0009150,GO:0009161,GO:0009167,GO:0009179,GO:0009185,GO:0009199,GO:0009205,GO:0009259,GO:0009987,GO:0015075,GO:0015138,GO:0015141,GO:0015238,GO:0015291,GO:0015297,GO:0015318,GO:0015556,GO:0015711,GO:0015740,GO:0015741,GO:0015744,GO:0015849,GO:0015893,GO:0015942,GO:0015980,GO:0016020,GO:0016021,GO:0016999,GO:0017144,GO:0019318,GO:0019362,GO:0019637,GO:0019660,GO:0019664,GO:0019666,GO:0019693,GO:0019752,GO:0022804,GO:0022857,GO:0031224,GO:0031226,GO:0032787,GO:0034220,GO:0034308,GO:0034641,GO:0042221,GO:0042493,GO:0043436,GO:0043648,GO:0044237,GO:0044238,GO:0044281,GO:0044425,GO:0044459,GO:0044464,GO:0046031,GO:0046034,GO:0046483,GO:0046496,GO:0046942,GO:0046943,GO:0050896,GO:0051179,GO:0051186,GO:0051234,GO:0055085,GO:0055086,GO:0055114,GO:0071422,GO:0071702,GO:0071704,GO:0071944,GO:0072521,GO:0072524,GO:0098656,GO:1901135,GO:1901360,GO:1901564,GO:1901615,GO:1903825,GO:1905039	-	ko:K03326	-	-	-	-	ko00000,ko02000	2.A.61.1	-	-	DcuC
1_2915	382245.ASA_2367	1.46e-139	394.0	COG5661@1|root,COG5661@2|Bacteria	2|Bacteria	-	-	-	-	-	-	-	-	-	-	-	-	-	-	DUF922
1_2916	382245.ASA_2366	0.0	1340.0	COG0665@1|root,COG4121@1|root,COG0665@2|Bacteria,COG4121@2|Bacteria,1MZW5@1224|Proteobacteria,1RMTE@1236|Gammaproteobacteria,1Y41S@135624|Aeromonadales	135624|Aeromonadales	J	Catalyzes the last two steps in the biosynthesis of 5- methylaminomethyl-2-thiouridine (mnm(5)s(2)U) at the wobble position (U34) in tRNA. Catalyzes the FAD-dependent demodification of cmnm(5)s(2)U34 to nm(5)s(2)U34, followed by the transfer of a methyl group from S-adenosyl-L-methionine to nm(5)s(2)U34, to form mnm(5)s(2)U34	mnmC	-	2.1.1.61	ko:K15461	-	-	R00601,R08702	RC00003,RC00053,RC00060,RC01483	ko00000,ko01000,ko03016	-	-	-	DAO,Methyltransf_30
1_2917	382245.ASA_2365	1.04e-288	788.0	COG0304@1|root,COG0304@2|Bacteria,1MU1X@1224|Proteobacteria,1RMDE@1236|Gammaproteobacteria,1Y3RM@135624|Aeromonadales	135624|Aeromonadales	IQ	Belongs to the beta-ketoacyl-ACP synthases family	fabB	-	2.3.1.41	ko:K00647	ko00061,ko00780,ko01100,ko01212,map00061,map00780,map01100,map01212	M00083,M00572	R04355,R04726,R04952,R04957,R04960,R04963,R04968,R07762,R10115,R10119	RC00039,RC02728,RC02729,RC02888	ko00000,ko00001,ko00002,ko01000,ko01004	-	-	-	Ketoacyl-synt_C,ketoacyl-synt
1_2918	382245.ASA_2364	1.17e-120	343.0	COG0454@1|root,COG0456@2|Bacteria,1N81E@1224|Proteobacteria,1S8BD@1236|Gammaproteobacteria,1Y639@135624|Aeromonadales	135624|Aeromonadales	K	Acetyltransferase (GNAT) domain	-	-	-	-	-	-	-	-	-	-	-	-	Acetyltransf_1
1_2919	382245.ASA_2363	6.99e-65	198.0	COG3042@1|root,COG3042@2|Bacteria,1N8UI@1224|Proteobacteria,1T2F5@1236|Gammaproteobacteria	1236|Gammaproteobacteria	S	Domain of unknown function (DUF4377)	-	-	-	-	-	-	-	-	-	-	-	-	DUF4377
1_2920	382245.ASA_2362	0.0	872.0	COG0372@1|root,COG0372@2|Bacteria,1MUKX@1224|Proteobacteria,1RNDK@1236|Gammaproteobacteria,1Y3SV@135624|Aeromonadales	135624|Aeromonadales	C	Belongs to the citrate synthase family	gltA	-	2.3.3.1	ko:K01647	ko00020,ko00630,ko01100,ko01110,ko01120,ko01130,ko01200,ko01210,ko01230,map00020,map00630,map01100,map01110,map01120,map01130,map01200,map01210,map01230	M00009,M00010,M00012,M00740	R00351	RC00004,RC00067	br01601,ko00000,ko00001,ko00002,ko01000	-	-	-	Citrate_synt
1_2921	1448139.AI20_09555	9.37e-83	245.0	COG2009@1|root,COG2009@2|Bacteria,1RIGZ@1224|Proteobacteria,1S5ZE@1236|Gammaproteobacteria,1Y5QG@135624|Aeromonadales	135624|Aeromonadales	C	succinate dehydrogenase	sdhC	-	-	ko:K00241	ko00020,ko00190,ko00650,ko00720,ko01100,ko01110,ko01120,ko01130,ko01200,map00020,map00190,map00650,map00720,map01100,map01110,map01120,map01130,map01200	M00009,M00011,M00149,M00173,M00374,M00376	R02164	RC00045	ko00000,ko00001,ko00002	-	-	-	Sdh_cyt
1_2922	382245.ASA_2360	2.96e-72	217.0	COG2142@1|root,COG2142@2|Bacteria,1MZR9@1224|Proteobacteria,1S9TS@1236|Gammaproteobacteria,1Y5YC@135624|Aeromonadales	135624|Aeromonadales	C	Membrane-anchoring subunit of succinate dehydrogenase (SDH)	sdhD	-	-	ko:K00242	ko00020,ko00190,ko00650,ko00720,ko01100,ko01110,ko01120,ko01130,ko01200,map00020,map00190,map00650,map00720,map01100,map01110,map01120,map01130,map01200	M00009,M00011,M00149,M00173	R02164	RC00045	ko00000,ko00001,ko00002	-	-	-	Sdh_cyt
1_2923	382245.ASA_2359	0.0	1166.0	COG1053@1|root,COG1053@2|Bacteria,1MU5M@1224|Proteobacteria,1RMU2@1236|Gammaproteobacteria,1Y53J@135624|Aeromonadales	135624|Aeromonadales	C	Belongs to the FAD-dependent oxidoreductase 2 family. FRD SDH subfamily	sdhA	-	1.3.5.1,1.3.5.4	ko:K00239	ko00020,ko00190,ko00650,ko00720,ko01100,ko01110,ko01120,ko01130,ko01200,ko05134,map00020,map00190,map00650,map00720,map01100,map01110,map01120,map01130,map01200,map05134	M00009,M00011,M00149,M00173,M00374,M00376	R02164	RC00045	ko00000,ko00001,ko00002,ko01000	-	-	-	FAD_binding_2,Succ_DH_flav_C
1_2924	382245.ASA_2358	4.18e-180	500.0	COG0479@1|root,COG0479@2|Bacteria,1MVHS@1224|Proteobacteria,1RNWR@1236|Gammaproteobacteria,1Y52M@135624|Aeromonadales	135624|Aeromonadales	C	Belongs to the succinate dehydrogenase fumarate reductase iron-sulfur protein family	sdhB	-	1.3.5.1,1.3.5.4	ko:K00240	ko00020,ko00190,ko00650,ko00720,ko01100,ko01110,ko01120,ko01130,ko01200,map00020,map00190,map00650,map00720,map01100,map01110,map01120,map01130,map01200	M00009,M00011,M00149,M00173,M00374,M00376	R02164	RC00045	ko00000,ko00001,ko00002,ko01000	-	-	-	Fer2_3,Fer4_17
1_2925	382245.ASA_2357	0.0	1881.0	COG0567@1|root,COG0567@2|Bacteria,1MVBF@1224|Proteobacteria,1RN8K@1236|Gammaproteobacteria,1Y42A@135624|Aeromonadales	135624|Aeromonadales	C	dehydrogenase, E1 component	sucA	-	1.2.4.2	ko:K00164	ko00020,ko00310,ko00380,ko01100,ko01110,ko01120,ko01130,ko01200,map00020,map00310,map00380,map01100,map01110,map01120,map01130,map01200	M00009,M00011,M00032	R00621,R01933,R01940,R03316,R08549	RC00004,RC00027,RC00627,RC02743,RC02833,RC02883	br01601,ko00000,ko00001,ko00002,ko01000	-	-	-	2-oxogl_dehyd_N,E1_dh,OxoGdeHyase_C,Transket_pyr
1_2926	382245.ASA_2356	6.6e-276	755.0	COG0508@1|root,COG0508@2|Bacteria,1MUJD@1224|Proteobacteria,1RME0@1236|Gammaproteobacteria,1Y3TN@135624|Aeromonadales	135624|Aeromonadales	C	The 2-oxoglutarate dehydrogenase complex catalyzes the overall conversion of 2-oxoglutarate to succinyl-CoA and CO(2)	sucB	-	2.3.1.61	ko:K00658	ko00020,ko00310,ko01100,ko01110,ko01120,ko01130,ko01200,map00020,map00310,map01100,map01110,map01120,map01130,map01200	M00009,M00011,M00032	R02570,R02571,R08549	RC00004,RC02727,RC02833	br01601,ko00000,ko00001,ko00002,ko01000	-	-	-	2-oxoacid_dh,Biotin_lipoyl,E3_binding
1_2927	382245.ASA_2355	4.31e-278	760.0	COG0045@1|root,COG0045@2|Bacteria,1MVCE@1224|Proteobacteria,1RMSU@1236|Gammaproteobacteria,1Y3KE@135624|Aeromonadales	135624|Aeromonadales	C	Succinyl-CoA synthetase functions in the citric acid cycle (TCA), coupling the hydrolysis of succinyl-CoA to the synthesis of either ATP or GTP and thus represents the only step of substrate-level phosphorylation in the TCA. The beta subunit provides nucleotide specificity of the enzyme and binds the substrate succinate, while the binding sites for coenzyme A and phosphate are found in the alpha subunit	sucC	-	6.2.1.5	ko:K01903	ko00020,ko00640,ko00660,ko00720,ko01100,ko01110,ko01120,ko01130,ko01200,map00020,map00640,map00660,map00720,map01100,map01110,map01120,map01130,map01200	M00009,M00011,M00173,M00374,M00620	R00405,R02404	RC00004,RC00014	ko00000,ko00001,ko00002,ko01000	-	-	-	ATP-grasp_2,Ligase_CoA
1_2928	382245.ASA_2354	3.45e-205	568.0	COG0074@1|root,COG0074@2|Bacteria,1MUGA@1224|Proteobacteria,1RM7Y@1236|Gammaproteobacteria,1Y44R@135624|Aeromonadales	135624|Aeromonadales	C	Succinyl-CoA synthetase functions in the citric acid cycle (TCA), coupling the hydrolysis of succinyl-CoA to the synthesis of either ATP or GTP and thus represents the only step of substrate-level phosphorylation in the TCA. The alpha subunit of the enzyme binds the substrates coenzyme A and phosphate, while succinate binding and nucleotide specificity is provided by the beta subunit	sucD	-	6.2.1.5	ko:K01902	ko00020,ko00640,ko00660,ko00720,ko01100,ko01110,ko01120,ko01130,ko01200,map00020,map00640,map00660,map00720,map01100,map01110,map01120,map01130,map01200	M00009,M00011,M00173,M00374,M00620	R00405,R02404	RC00004,RC00014	ko00000,ko00001,ko00002,ko01000	-	-	-	CoA_binding,Ligase_CoA
1_2929	382245.ASA_2353	1.9e-107	309.0	COG2983@1|root,COG2983@2|Bacteria,1RHMX@1224|Proteobacteria,1S5XU@1236|Gammaproteobacteria,1Y4JF@135624|Aeromonadales	135624|Aeromonadales	S	Belongs to the UPF0260 family	-	-	-	ko:K09160	-	-	-	-	ko00000	-	-	-	CxxCxxCC
1_2930	382245.ASA_2352	0.0	1519.0	COG1882@1|root,COG1882@2|Bacteria,1MWBF@1224|Proteobacteria,1RM96@1236|Gammaproteobacteria,1Y471@135624|Aeromonadales	135624|Aeromonadales	C	Pyruvate formate lyase-like	pflB	-	2.3.1.54	ko:K00656	ko00620,ko00640,ko00650,ko01100,ko01120,map00620,map00640,map00650,map01100,map01120	-	R00212,R06987	RC00004,RC01181,RC02742,RC02833	ko00000,ko00001,ko01000	-	-	-	Gly_radical,PFL-like
1_2931	382245.ASA_2351	3.85e-198	549.0	COG2116@1|root,COG2116@2|Bacteria,1MU0W@1224|Proteobacteria,1RQ6K@1236|Gammaproteobacteria,1Y45E@135624|Aeromonadales	135624|Aeromonadales	P	Formate/nitrite transporter	-	-	-	ko:K06212	-	-	-	-	ko00000,ko02000	1.A.16.1.1,1.A.16.1.3	-	-	Form_Nir_trans
1_2932	382245.ASA_2350	0.0	1177.0	COG1944@1|root,COG1944@2|Bacteria,1MV7K@1224|Proteobacteria,1RN47@1236|Gammaproteobacteria,1Y3NT@135624|Aeromonadales	135624|Aeromonadales	S	YcaO cyclodehydratase, ATP-ad Mg2+-binding	-	-	-	ko:K09136	-	-	-	-	ko00000,ko03009	-	-	-	YcaO
1_2933	382245.ASA_2349	2.76e-270	739.0	COG0136@1|root,COG0136@2|Bacteria,1MUHG@1224|Proteobacteria,1RMN3@1236|Gammaproteobacteria,1Y3NR@135624|Aeromonadales	135624|Aeromonadales	E	Catalyzes the NADPH-dependent formation of L-aspartate- semialdehyde (L-ASA) by the reductive dephosphorylation of L- aspartyl-4-phosphate	asd	-	1.2.1.11	ko:K00133	ko00260,ko00261,ko00270,ko00300,ko01100,ko01110,ko01120,ko01130,ko01210,ko01230,map00260,map00261,map00270,map00300,map01100,map01110,map01120,map01130,map01210,map01230	M00016,M00017,M00018,M00033,M00525,M00526,M00527	R02291	RC00684	ko00000,ko00001,ko00002,ko01000	-	-	-	Semialdhyde_dh,Semialdhyde_dhC
1_2934	382245.ASA_2348	0.0	1591.0	COG0612@1|root,COG0612@2|Bacteria,1MVST@1224|Proteobacteria,1RN05@1236|Gammaproteobacteria,1Y5H4@135624|Aeromonadales	1236|Gammaproteobacteria	S	Insulinase (Peptidase family M16)	pqqL	-	-	ko:K07263	-	-	-	-	ko00000,ko01000,ko01002	-	-	-	Peptidase_M16,Peptidase_M16_C
1_2935	382245.ASA_2347	7.08e-272	744.0	COG0626@1|root,COG0626@2|Bacteria,1MU57@1224|Proteobacteria,1RMCV@1236|Gammaproteobacteria	1236|Gammaproteobacteria	E	Catalyzes the formation of L-homocysteine from O- succinyl-L-homoserine (OSHS) and hydrogen sulfide	mdeA	-	4.4.1.11	ko:K01761	ko00270,ko00450,map00270,map00450	-	R00654,R04770	RC00196,RC00348,RC01209,RC01210	ko00000,ko00001,ko01000	-	-	-	Cys_Met_Meta_PP
1_2936	382245.ASA_2346	1.18e-252	693.0	COG3491@1|root,COG3491@2|Bacteria,1MUNT@1224|Proteobacteria,1RPQ8@1236|Gammaproteobacteria	1236|Gammaproteobacteria	C	Belongs to the iron ascorbate-dependent oxidoreductase family	efe	-	-	-	-	-	-	-	-	-	-	-	2OG-FeII_Oxy,DIOX_N
1_2937	382245.ASA_2345	4.67e-146	412.0	COG2910@1|root,COG2910@2|Bacteria,1MV9B@1224|Proteobacteria,1S0ZG@1236|Gammaproteobacteria,1Y4TZ@135624|Aeromonadales	135624|Aeromonadales	S	NAD(P)H-binding	-	-	-	ko:K07118	-	-	-	-	ko00000	-	-	-	NAD_binding_10
1_2938	382245.ASA_2344	1.85e-210	582.0	COG0583@1|root,COG0583@2|Bacteria,1PTTR@1224|Proteobacteria,1RSGH@1236|Gammaproteobacteria,1Y5M1@135624|Aeromonadales	135624|Aeromonadales	K	Transcriptional regulator	-	-	-	-	-	-	-	-	-	-	-	-	HTH_1,LysR_substrate
1_2939	382245.ASA_2343	3.81e-171	478.0	COG1028@1|root,COG1028@2|Bacteria,1MUEV@1224|Proteobacteria,1RNH2@1236|Gammaproteobacteria,1Y4D5@135624|Aeromonadales	135624|Aeromonadales	IQ	Acetoacetyl-CoA reductase	-	-	1.1.1.36	ko:K00023	ko00630,ko00650,ko01120,ko01200,map00630,map00650,map01120,map01200	M00373	R01779,R01977	RC00103,RC00117	ko00000,ko00001,ko00002,ko01000	-	-	-	adh_short_C2
1_2940	382245.ASA_2342	4.67e-199	552.0	COG2207@1|root,COG3708@1|root,COG2207@2|Bacteria,COG3708@2|Bacteria,1RBV3@1224|Proteobacteria,1SYIR@1236|Gammaproteobacteria	1236|Gammaproteobacteria	K	Transcriptional regulator	-	-	-	ko:K05804,ko:K13653	-	M00647,M00767	-	-	ko00000,ko00002,ko03000,ko03036	-	-	-	Cass2,GyrI-like,HTH_18
1_2941	382245.ASA_2341	0.0	1379.0	COG4773@1|root,COG4773@2|Bacteria,1QTT0@1224|Proteobacteria,1RNBT@1236|Gammaproteobacteria	1236|Gammaproteobacteria	P	Receptor	desA	-	-	ko:K02014	-	-	-	-	ko00000,ko02000	1.B.14	-	-	Plug,TonB_dep_Rec
1_2943	382245.ASA_2340	5.27e-167	467.0	2CCA0@1|root,32RM3@2|Bacteria,1N3KF@1224|Proteobacteria,1S93D@1236|Gammaproteobacteria	1236|Gammaproteobacteria	S	FhuF 2Fe-2S C-terminal domain	-	-	-	-	-	-	-	-	-	-	-	-	FhuF_C
1_2944	382245.ASA_2339	1.16e-211	585.0	COG0583@1|root,COG0583@2|Bacteria,1MUIX@1224|Proteobacteria,1RRF3@1236|Gammaproteobacteria,1Y4EZ@135624|Aeromonadales	135624|Aeromonadales	K	Transcriptional regulator	metR	-	-	ko:K03576	-	-	-	-	ko00000,ko03000	-	-	-	HTH_1,LysR_substrate
1_2945	382245.ASA_2338	0.0	1507.0	COG0620@1|root,COG0620@2|Bacteria,1MUI9@1224|Proteobacteria,1RMBA@1236|Gammaproteobacteria,1Y3HQ@135624|Aeromonadales	135624|Aeromonadales	E	Catalyzes the transfer of a methyl group from 5- methyltetrahydrofolate to homocysteine resulting in methionine formation	metE	-	2.1.1.14	ko:K00549	ko00270,ko00450,ko01100,ko01110,ko01230,map00270,map00450,map01100,map01110,map01230	M00017	R04405,R09365	RC00035,RC00113,RC01241	ko00000,ko00001,ko00002,ko01000	-	-	-	Meth_synt_1,Meth_synt_2
1_2946	382245.ASA_2337	2.71e-172	481.0	COG0834@1|root,COG0834@2|Bacteria,1MZGN@1224|Proteobacteria,1SBX4@1236|Gammaproteobacteria	1236|Gammaproteobacteria	ET	COG0834 ABC-type amino acid transport signal transduction systems periplasmic component domain	-	-	-	ko:K02030	-	M00236	-	-	ko00000,ko00002,ko02000	3.A.1.3	-	-	SBP_bac_3
1_2947	382245.ASA_2336	9.47e-282	769.0	COG0859@1|root,COG0859@2|Bacteria,1N2DA@1224|Proteobacteria,1SBNA@1236|Gammaproteobacteria	1236|Gammaproteobacteria	M	glycosyl transferase family	-	-	-	-	-	-	-	-	-	-	-	-	Glyco_transf_9
1_2948	382245.ASA_2335	0.0	1237.0	COG1574@1|root,COG1574@2|Bacteria,1MXST@1224|Proteobacteria,1RS60@1236|Gammaproteobacteria	1236|Gammaproteobacteria	S	Amidohydrolase family	-	-	-	-	-	-	-	-	-	-	-	-	Amidohydro_3
1_2949	382245.ASA_2334	4.17e-165	461.0	COG1309@1|root,COG1309@2|Bacteria,1NDHZ@1224|Proteobacteria,1SEJC@1236|Gammaproteobacteria	1236|Gammaproteobacteria	K	Bacterial regulatory proteins, tetR family	-	-	-	-	-	-	-	-	-	-	-	-	TetR_N
1_2950	382245.ASA_2333	2.64e-305	832.0	COG0665@1|root,COG0665@2|Bacteria,1MVIZ@1224|Proteobacteria,1RQ50@1236|Gammaproteobacteria,1Y512@135624|Aeromonadales	135624|Aeromonadales	C	Oxidative deamination of D-amino acids	dadA	-	1.4.5.1	ko:K00285	ko00360,map00360	-	R01374,R09493	RC00006,RC00025	ko00000,ko00001,ko01000	-	-	-	DAO
1_2951	998088.B565_2095	0.0	937.0	COG3046@1|root,COG3046@2|Bacteria,1MUHX@1224|Proteobacteria,1RNUM@1236|Gammaproteobacteria	1236|Gammaproteobacteria	S	protein related to deoxyribodipyrimidine photolyase	-	-	-	ko:K06876	-	-	-	-	ko00000	-	-	-	DPRP
1_2952	382245.ASA_2331	2.8e-31	108.0	COG4338@1|root,COG4338@2|Bacteria,1NGIS@1224|Proteobacteria,1SGEQ@1236|Gammaproteobacteria	1236|Gammaproteobacteria	S	protein conserved in bacteria	-	-	-	-	-	-	-	-	-	-	-	-	DUF2256
1_2953	382245.ASA_2330	0.0	917.0	COG3033@1|root,COG3033@2|Bacteria,1NG5U@1224|Proteobacteria,1RS6E@1236|Gammaproteobacteria	1236|Gammaproteobacteria	E	Belongs to the beta-eliminating lyase family	tnaA	-	4.1.99.1	ko:K01667	ko00380,map00380	-	R00673	RC00209,RC00355	ko00000,ko00001,ko01000	-	-	-	Beta_elim_lyase
1_2954	1448139.AI20_09350	6.16e-191	533.0	COG1686@1|root,COG1686@2|Bacteria,1MWZA@1224|Proteobacteria,1RQBF@1236|Gammaproteobacteria,1Y50U@135624|Aeromonadales	135624|Aeromonadales	M	Belongs to the peptidase S11 family	-	-	-	ko:K07262	-	-	-	-	ko00000,ko01000,ko01002,ko01011	-	-	-	Peptidase_S11
1_2955	382245.ASA_2328	1.52e-103	299.0	COG0494@1|root,COG0494@2|Bacteria,1RKVK@1224|Proteobacteria,1S86R@1236|Gammaproteobacteria	1236|Gammaproteobacteria	L	NUDIX domain	-	-	3.6.1.67	ko:K08310	ko00790,map00790	M00126	R04638	RC00002	ko00000,ko00001,ko00002,ko01000	-	-	-	NUDIX
1_2956	382245.ASA_2327	2.36e-270	741.0	COG3088@1|root,COG4235@1|root,COG3088@2|Bacteria,COG4235@2|Bacteria,1PJQ5@1224|Proteobacteria,1RYHR@1236|Gammaproteobacteria	1236|Gammaproteobacteria	O	Formate-dependent nitrite reductase complex subunit	nrfG	-	-	ko:K02200,ko:K04018	-	-	-	-	ko00000	-	-	-	CcmH,TPR_2
1_2957	382245.ASA_2326	5.75e-122	349.0	COG0526@1|root,COG0526@2|Bacteria,1RI3N@1224|Proteobacteria,1S5YV@1236|Gammaproteobacteria,1Y52G@135624|Aeromonadales	135624|Aeromonadales	CO	Redoxin	-	-	-	-	-	-	-	-	-	-	-	-	Redoxin
1_2958	382245.ASA_2325	0.0	1235.0	COG1138@1|root,COG1138@2|Bacteria,1MUQS@1224|Proteobacteria,1RMY5@1236|Gammaproteobacteria,1Y5FR@135624|Aeromonadales	135624|Aeromonadales	O	Cytochrome c-type biogenesis protein	-	-	-	ko:K04016	-	-	R05712	RC00176	ko00000	-	-	-	CcmF_C,Cytochrom_C_asm
1_2959	382245.ASA_2324	4.75e-200	557.0	COG3301@1|root,COG3301@2|Bacteria,1MXQ9@1224|Proteobacteria,1RQ22@1236|Gammaproteobacteria	1236|Gammaproteobacteria	P	nitrite reductase	nrfD	GO:0005575,GO:0005623,GO:0005886,GO:0016020,GO:0044464,GO:0071944	-	ko:K04015	-	-	-	-	ko00000	-	-	iAPECO1_1312.APECO1_2382,iE2348C_1286.E2348C_4396,iECABU_c1320.ECABU_c46180,iECOK1_1307.ECOK1_4578,iECP_1309.ECP_4306,iECS88_1305.ECS88_4566,iLF82_1304.LF82_1523,iNRG857_1313.NRG857_20400,iUMN146_1321.UM146_20560,iUTI89_1310.UTI89_C4663,ic_1306.c5069	NrfD
1_2960	382245.ASA_2323	1.45e-165	462.0	COG0437@1|root,COG0437@2|Bacteria,1NBNQ@1224|Proteobacteria,1RQJG@1236|Gammaproteobacteria,1Y6DS@135624|Aeromonadales	135624|Aeromonadales	C	4Fe-4S binding domain	-	-	-	ko:K04014	-	-	-	-	ko00000	-	-	-	Fer4_11,Fer4_3
1_2961	382245.ASA_2322	7.17e-109	317.0	COG3303@1|root,COG3303@2|Bacteria,1R4W9@1224|Proteobacteria,1RR9K@1236|Gammaproteobacteria	1236|Gammaproteobacteria	C	Cytochrome c nitrite reductase pentaheme subunit	nrfB	GO:0003674,GO:0003824,GO:0005488,GO:0005575,GO:0005623,GO:0006091,GO:0008150,GO:0008152,GO:0009055,GO:0009061,GO:0009987,GO:0015980,GO:0016491,GO:0016661,GO:0016662,GO:0019645,GO:0020037,GO:0022900,GO:0022904,GO:0030288,GO:0030313,GO:0031975,GO:0042279,GO:0042597,GO:0044237,GO:0044464,GO:0045333,GO:0046906,GO:0048037,GO:0055114,GO:0097159,GO:0098809,GO:1901363	-	ko:K04013	-	-	-	-	ko00000	-	-	iAF1260.b4071,iB21_1397.B21_03903,iBWG_1329.BWG_3785,iE2348C_1286.E2348C_4394,iEC55989_1330.EC55989_4566,iECABU_c1320.ECABU_c46160,iECBD_1354.ECBD_3961,iECB_1328.ECB_03943,iECDH1ME8569_1439.ECDH1ME8569_3929,iECD_1391.ECD_03943,iECED1_1282.ECED1_4799,iECH74115_1262.ECH74115_5576,iECO111_1330.ECO111_4947,iECO26_1355.ECO26_5189,iECP_1309.ECP_4304,iECSE_1348.ECSE_4366,iECSP_1301.ECSP_5168,iECW_1372.ECW_m4437,iEKO11_1354.EKO11_4249,iETEC_1333.ETEC_4381,iEcDH1_1363.EcDH1_3921,iEcE24377_1341.EcE24377A_4627,iEcHS_1320.EcHS_A4316,iJO1366.b4071,iLF82_1304.LF82_1521,iNRG857_1313.NRG857_20390,iUMNK88_1353.UMNK88_4932,iWFL_1372.ECW_m4437,iY75_1357.Y75_RS21185	Cytochrome_C554,Paired_CXXCH_1
1_2962	382245.ASA_2321	0.0	976.0	COG3303@1|root,COG3303@2|Bacteria,1MVJT@1224|Proteobacteria,1RQD1@1236|Gammaproteobacteria	1236|Gammaproteobacteria	C	Catalyzes the reduction of nitrite to ammonia, consuming six electrons in the process	nrfA	GO:0003674,GO:0003824,GO:0005488,GO:0005575,GO:0005623,GO:0006091,GO:0008150,GO:0008152,GO:0009061,GO:0009987,GO:0015980,GO:0016491,GO:0016661,GO:0016662,GO:0016966,GO:0019645,GO:0020037,GO:0022900,GO:0022904,GO:0030288,GO:0030313,GO:0031975,GO:0042279,GO:0042597,GO:0044237,GO:0044464,GO:0045333,GO:0046906,GO:0048037,GO:0055114,GO:0097159,GO:0098809,GO:1901363	1.7.2.2	ko:K03385	ko00910,ko01120,ko05132,map00910,map01120,map05132	M00530	R05712	RC00176	ko00000,ko00001,ko00002,ko01000	-	-	iZ_1308.Z5669	Cytochrom_C552
1_2963	382245.ASA_2320	8.1e-305	829.0	COG0247@1|root,COG0247@2|Bacteria,1MWTK@1224|Proteobacteria,1RQ9M@1236|Gammaproteobacteria,1Y5NK@135624|Aeromonadales	135624|Aeromonadales	C	Cysteine-rich domain	glpC	-	1.1.5.3	ko:K00113,ko:K11473	ko00564,ko00630,ko01100,ko01110,ko01120,ko01130,map00564,map00630,map01100,map01110,map01120,map01130	-	R00475,R00848	RC00029,RC00042	ko00000,ko00001,ko01000	-	-	-	CCG,Fer4_8
1_2964	382245.ASA_2319	4.46e-313	852.0	COG3075@1|root,COG3075@2|Bacteria,1MU3K@1224|Proteobacteria,1RP77@1236|Gammaproteobacteria,1Y5ZM@135624|Aeromonadales	135624|Aeromonadales	C	FAD binding domain	-	-	1.1.5.3	ko:K00112	ko00564,ko01110,map00564,map01110	-	R00848	RC00029	ko00000,ko00001,ko01000	-	-	-	FAD_binding_2
1_2965	382245.ASA_2318	0.0	1092.0	COG0578@1|root,COG0578@2|Bacteria,1MUMY@1224|Proteobacteria,1RUEK@1236|Gammaproteobacteria,1Y6FA@135624|Aeromonadales	135624|Aeromonadales	C	BFD-like [2Fe-2S] binding domain	glpA	-	1.1.5.3	ko:K00111	ko00564,ko01110,map00564,map01110	-	R00848	RC00029	ko00000,ko00001,ko01000	-	-	-	DAO,Fer2_BFD
1_2966	382245.ASA_2317	2.53e-87	257.0	COG3012@1|root,COG3012@2|Bacteria,1MZZK@1224|Proteobacteria,1S9FV@1236|Gammaproteobacteria,1Y4U2@135624|Aeromonadales	135624|Aeromonadales	S	SEC-C motif	-	-	-	ko:K09858	-	-	-	-	ko00000	-	-	-	SEC-C
1_2967	382245.ASA_2316	0.0	997.0	COG0840@1|root,COG4564@1|root,COG0840@2|Bacteria,COG4564@2|Bacteria,1MU9B@1224|Proteobacteria,1RMV2@1236|Gammaproteobacteria,1Y3WT@135624|Aeromonadales	135624|Aeromonadales	NT	Cache_2	-	-	-	ko:K03406	ko02020,ko02030,map02020,map02030	-	-	-	ko00000,ko00001,ko02035	-	-	-	HAMP,MCPsignal,sCache_2
1_2968	382245.ASA_2314	0.0	1001.0	COG3290@1|root,COG3290@2|Bacteria,1MXQ5@1224|Proteobacteria,1RNRF@1236|Gammaproteobacteria,1Y59P@135624|Aeromonadales	135624|Aeromonadales	T	Double sensory domain of two-component sensor kinase	-	-	2.7.13.3	ko:K02476	-	-	-	-	ko00000,ko01000,ko01001,ko02022	-	-	-	HATPase_c,sCache_3_2
1_2969	382245.ASA_2313	6.07e-146	412.0	COG4565@1|root,COG4565@2|Bacteria,1P6VJ@1224|Proteobacteria,1RPI7@1236|Gammaproteobacteria,1Y5VX@135624|Aeromonadales	135624|Aeromonadales	KT	Transcriptional regulator	-	-	-	ko:K02475	-	-	-	-	ko00000,ko02022	-	-	-	CitT,Response_reg
1_2970	382245.ASA_2312	0.0	900.0	COG3333@1|root,COG3333@2|Bacteria,1MUKR@1224|Proteobacteria,1RMQB@1236|Gammaproteobacteria,1Y53M@135624|Aeromonadales	135624|Aeromonadales	S	Tripartite tricarboxylate transporter TctA family	-	-	-	ko:K07793	ko02020,map02020	-	-	-	ko00000,ko00001,ko02000	2.A.80.1	-	-	TctA
1_2971	382245.ASA_2311	1.24e-103	300.0	2DKV6@1|root,30FIA@2|Bacteria,1RFQ5@1224|Proteobacteria,1S4BE@1236|Gammaproteobacteria	1236|Gammaproteobacteria	S	Tripartite tricarboxylate transporter TctB family	-	-	-	ko:K07794	ko02020,map02020	-	-	-	ko00000,ko00001,ko02000	2.A.80.1	-	-	TctB
1_2972	382245.ASA_2310	2.27e-221	611.0	COG3181@1|root,COG3181@2|Bacteria,1MXEX@1224|Proteobacteria,1RPKH@1236|Gammaproteobacteria	1236|Gammaproteobacteria	S	protein conserved in bacteria	VP1651	-	-	ko:K07795	ko02020,map02020	-	-	-	ko00000,ko00001,ko02000	2.A.80.1	-	-	TctC
1_2973	382245.ASA_2309	0.0	978.0	COG4623@1|root,COG4623@2|Bacteria,1MWDS@1224|Proteobacteria,1RM8W@1236|Gammaproteobacteria,1Y4ZU@135624|Aeromonadales	135624|Aeromonadales	M	Murein-degrading enzyme that degrades murein glycan strands and insoluble, high-molecular weight murein sacculi, with the concomitant formation of a 1,6-anhydromuramoyl product. Lytic transglycosylases (LTs) play an integral role in the metabolism of the peptidoglycan (PG) sacculus. Their lytic action creates space within the PG sacculus to allow for its expansion as well as for the insertion of various structures such as secretion systems and flagella	-	-	-	-	-	-	-	-	-	-	-	-	SBP_bac_3,SLT
1_2974	382245.ASA_2308	0.0	1061.0	COG0569@1|root,COG2985@1|root,COG0569@2|Bacteria,COG2985@2|Bacteria,1MUVM@1224|Proteobacteria,1RQ47@1236|Gammaproteobacteria,1Y6JW@135624|Aeromonadales	135624|Aeromonadales	P	potassium ion transport	-	-	-	ko:K07085	-	-	-	-	ko00000	2.A.81	-	-	Asp-Al_Ex,TrkA_C
1_2975	382245.ASA_2306	0.0	1282.0	COG0556@1|root,COG0556@2|Bacteria,1MUFK@1224|Proteobacteria,1RN6Z@1236|Gammaproteobacteria,1Y432@135624|Aeromonadales	135624|Aeromonadales	L	damaged site, the DNA wraps around one UvrB monomer. DNA wrap is dependent on ATP binding by UvrB and probably causes local melting of the DNA helix, facilitating insertion of UvrB beta-hairpin between the DNA strands. Then UvrB probes one DNA strand for the presence of a lesion. If a lesion is found the UvrA subunits dissociate and the UvrB-DNA preincision complex is formed. This complex is subsequently bound by UvrC and the second UvrB is released. If no lesion is found, the DNA wraps around the other UvrB subunit that will check the other stand for damage	uvrB	-	-	ko:K03702	ko03420,map03420	-	-	-	ko00000,ko00001,ko03400	-	-	-	Helicase_C,ResIII,UVR,UvrB
1_2976	382245.ASA_2305	9.29e-62	189.0	COG3339@1|root,COG3339@2|Bacteria,1PE0H@1224|Proteobacteria,1SIK6@1236|Gammaproteobacteria	1236|Gammaproteobacteria	S	Protein of unknown function (DUF1232)	-	-	-	-	-	-	-	-	-	-	-	-	DUF1232
1_2977	382245.ASA_2304	2.79e-147	415.0	COG0586@1|root,COG0586@2|Bacteria,1MX4M@1224|Proteobacteria,1RPB1@1236|Gammaproteobacteria,1Y4YR@135624|Aeromonadales	135624|Aeromonadales	S	SNARE associated Golgi protein	-	-	-	ko:K03975	-	-	-	-	ko00000	-	-	-	SNARE_assoc
1_2978	382245.ASA_2303	8.79e-125	355.0	COG1495@1|root,COG1495@2|Bacteria,1RIJE@1224|Proteobacteria,1S6WD@1236|Gammaproteobacteria,1Y4KN@135624|Aeromonadales	135624|Aeromonadales	C	Required for disulfide bond formation in some periplasmic proteins. Acts by oxidizing the DsbA protein	dsbB	-	-	ko:K03611	-	-	-	-	ko00000,ko03110	5.A.2.1	-	-	DsbB
1_2979	382245.ASA_2302	0.0	912.0	COG3067@1|root,COG3067@2|Bacteria,1MV0F@1224|Proteobacteria,1RPE3@1236|Gammaproteobacteria,1Y549@135624|Aeromonadales	135624|Aeromonadales	P	) H( ) antiporter that extrudes sodium in exchange for external protons	nhaB	-	-	ko:K03314	-	-	-	-	ko00000,ko02000	2.A.34.1	-	-	NhaB
1_2980	380703.AHA_2443	2.05e-166	465.0	COG2186@1|root,COG2186@2|Bacteria,1MW7M@1224|Proteobacteria,1RMRE@1236|Gammaproteobacteria,1Y3EQ@135624|Aeromonadales	135624|Aeromonadales	K	Multifunctional regulator of fatty acid metabolism	fadR	-	-	ko:K03603	-	-	-	-	ko00000,ko03000	-	-	-	FadR_C,GntR
1_2981	382245.ASA_2300	0.0	1054.0	COG2719@1|root,COG2719@2|Bacteria,1MW6U@1224|Proteobacteria,1RPU2@1236|Gammaproteobacteria,1Y3Q1@135624|Aeromonadales	135624|Aeromonadales	S	SpoVR family	-	-	-	-	-	-	-	-	-	-	-	-	SpoVR
1_2982	382245.ASA_2299	7.35e-290	793.0	COG2718@1|root,COG2718@2|Bacteria,1MWQM@1224|Proteobacteria,1RQWC@1236|Gammaproteobacteria,1Y3K4@135624|Aeromonadales	135624|Aeromonadales	S	Belongs to the UPF0229 family	-	-	-	ko:K09786	-	-	-	-	ko00000	-	-	-	DUF444
1_2983	382245.ASA_2298	0.0	1272.0	COG2766@1|root,COG2766@2|Bacteria,1MVW7@1224|Proteobacteria,1RNFJ@1236|Gammaproteobacteria,1Y41C@135624|Aeromonadales	135624|Aeromonadales	T	serine protein kinase	-	-	-	ko:K07180	-	-	-	-	ko00000	-	-	-	AAA_PrkA,PrkA
1_2984	382245.ASA_2297	0.0	1232.0	COG0514@1|root,COG0514@2|Bacteria,1MVGG@1224|Proteobacteria,1RS89@1236|Gammaproteobacteria,1Y6IM@135624|Aeromonadales	135624|Aeromonadales	L	RecQ zinc-binding	-	-	3.6.4.12	ko:K03654	ko03018,map03018	-	-	-	ko00000,ko00001,ko01000,ko03400	-	-	-	DEAD,Helicase_C,RecQ_Zn_bind
1_2985	382245.ASA_2296	4.84e-264	727.0	COG3633@1|root,COG3633@2|Bacteria,1MXE1@1224|Proteobacteria,1RP9B@1236|Gammaproteobacteria,1Y3F0@135624|Aeromonadales	135624|Aeromonadales	E	Involved in the import of serine and threonine into the cell, with the concomitant import of sodium (symport system)	sstT	-	-	ko:K07862	-	-	-	-	ko00000,ko02000	2.A.23.4	-	-	SDF
1_2986	382245.ASA_2295	3.19e-300	820.0	COG0814@1|root,COG0814@2|Bacteria,1NQFA@1224|Proteobacteria,1RQ8Q@1236|Gammaproteobacteria,1Y5D0@135624|Aeromonadales	135624|Aeromonadales	E	Tryptophan/tyrosine permease family	-	-	-	ko:K03837	-	-	-	-	ko00000,ko02000	2.A.42.2.1	-	-	Trp_Tyr_perm
1_2987	382245.ASA_2294	3.79e-131	372.0	COG0494@1|root,COG0494@2|Bacteria,1RD2C@1224|Proteobacteria,1SA4Q@1236|Gammaproteobacteria,1Y4M3@135624|Aeromonadales	135624|Aeromonadales	L	NUDIX domain	-	-	-	-	-	-	-	-	-	-	-	-	NUDIX
1_2988	382245.ASA_2293	0.0	932.0	COG0147@1|root,COG0147@2|Bacteria,1MVBJ@1224|Proteobacteria,1RMSE@1236|Gammaproteobacteria,1Y3JR@135624|Aeromonadales	135624|Aeromonadales	EH	chorismate binding enzyme	pabB	-	2.6.1.85	ko:K01665	ko00790,map00790	-	R01716	RC00010,RC01418	ko00000,ko00001,ko01000	-	-	-	Aminotran_4,Anth_synt_I_N,Chorismate_bind
1_2989	382245.ASA_2292	0.0	1010.0	COG1838@1|root,COG1951@1|root,COG1838@2|Bacteria,COG1951@2|Bacteria,1MUV9@1224|Proteobacteria,1RN8U@1236|Gammaproteobacteria,1Y3UP@135624|Aeromonadales	135624|Aeromonadales	C	Catalyzes the reversible hydration of fumarate to (S)- malate	-	-	4.2.1.2	ko:K01676	ko00020,ko00620,ko00720,ko01100,ko01110,ko01120,ko01130,ko01200,map00020,map00620,map00720,map01100,map01110,map01120,map01130,map01200	M00009,M00011,M00173,M00374	R01082	RC00443	ko00000,ko00001,ko00002,ko01000	-	-	-	Fumerase,Fumerase_C
1_2991	382245.ASA_2291	1.04e-118	338.0	COG5404@1|root,COG5404@2|Bacteria	2|Bacteria	D	Component of the SOS system and an inhibitor of cell division. Accumulation of SulA causes rapid cessation of cell division and the appearance of long, non-septate filaments. In the presence of GTP, binds a polymerization-competent form of FtsZ in a 1 1 ratio, thus inhibiting FtsZ polymerization and therefore preventing it from participating in the assembly of the Z ring. This mechanism prevents the premature segregation of damaged DNA to daughter cells during cell division	sulA	GO:0006950,GO:0006974,GO:0007154,GO:0008150,GO:0009432,GO:0009605,GO:0009987,GO:0009991,GO:0010564,GO:0010948,GO:0031333,GO:0031668,GO:0032271,GO:0032272,GO:0032465,GO:0032466,GO:0033554,GO:0034260,GO:0043086,GO:0043087,GO:0043254,GO:0044087,GO:0044092,GO:0045786,GO:0048519,GO:0048523,GO:0050789,GO:0050790,GO:0050794,GO:0050896,GO:0051128,GO:0051129,GO:0051302,GO:0051336,GO:0051346,GO:0051716,GO:0051726,GO:0051782,GO:0065007,GO:0065009,GO:0071496,GO:1903664,GO:1903665,GO:2000241,GO:2000242,GO:2000244,GO:2000245	-	ko:K13053,ko:K14160	-	-	-	-	ko00000,ko03036,ko03400	-	-	-	SulA
1_2992	382245.ASA_2290	9.32e-40	131.0	2EBQJ@1|root,335QK@2|Bacteria,1NF4K@1224|Proteobacteria,1SFHI@1236|Gammaproteobacteria,1Y4XX@135624|Aeromonadales	135624|Aeromonadales	S	Domain of unknown function (DUF4250)	-	-	-	-	-	-	-	-	-	-	-	-	DUF4250
1_2993	382245.ASA_2289	0.0	1679.0	COG0058@1|root,COG0058@2|Bacteria,1MW4J@1224|Proteobacteria,1RN8P@1236|Gammaproteobacteria,1Y45F@135624|Aeromonadales	135624|Aeromonadales	G	Phosphorylase is an important allosteric enzyme in carbohydrate metabolism. Enzymes from different sources differ in their regulatory mechanisms and in their natural substrates. However, all known phosphorylases share catalytic and structural properties	-	-	2.4.1.1	ko:K00688	ko00500,ko01100,ko01110,ko02026,ko04217,ko04910,ko04922,ko04931,map00500,map01100,map01110,map02026,map04217,map04910,map04922,map04931	-	R02111	-	ko00000,ko00001,ko01000	-	GT35	-	Phosphorylase
1_2994	998088.B565_1653	1.22e-279	769.0	COG0471@1|root,COG0471@2|Bacteria,1MUSA@1224|Proteobacteria,1RPU5@1236|Gammaproteobacteria,1Y3JK@135624|Aeromonadales	135624|Aeromonadales	P	Sodium:sulfate symporter transmembrane region	-	-	-	ko:K14445	-	-	-	-	ko00000,ko02000	2.A.47.1	-	-	Na_sulph_symp
1_2995	382245.ASA_2287	1.27e-83	247.0	COG3118@1|root,COG3118@2|Bacteria,1RHUA@1224|Proteobacteria,1S64W@1236|Gammaproteobacteria,1Y5VM@135624|Aeromonadales	135624|Aeromonadales	O	Thioredoxin-like domain	-	-	1.8.1.8	ko:K03672	-	-	-	-	ko00000,ko01000,ko03110	-	-	-	Thioredoxin
1_2996	382245.ASA_2286	0.0	1780.0	COG0745@1|root,COG0784@1|root,COG2198@1|root,COG4251@1|root,COG0745@2|Bacteria,COG0784@2|Bacteria,COG2198@2|Bacteria,COG4251@2|Bacteria,1NC9X@1224|Proteobacteria,1SVEC@1236|Gammaproteobacteria,1Y52I@135624|Aeromonadales	135624|Aeromonadales	T	Histidine Phosphotransfer domain	-	-	-	-	-	-	-	-	-	-	-	-	HATPase_c,HisKA,Hpt,Response_reg
1_2997	380703.AHA_2427	0.0	1041.0	COG1132@1|root,COG1132@2|Bacteria,1MUBM@1224|Proteobacteria,1RMUR@1236|Gammaproteobacteria,1Y5D7@135624|Aeromonadales	135624|Aeromonadales	V	ABC transporter	-	-	-	ko:K06147,ko:K18889	ko02010,map02010	M00707	-	-	ko00000,ko00001,ko00002,ko02000	3.A.1.106,3.A.1.106.13,3.A.1.106.5,3.A.1.109,3.A.1.21	-	-	ABC_membrane,ABC_tran
1_2998	382245.ASA_2284	0.0	1097.0	COG1132@1|root,COG1132@2|Bacteria,1MUBM@1224|Proteobacteria,1RMUR@1236|Gammaproteobacteria,1Y57U@135624|Aeromonadales	135624|Aeromonadales	V	ABC transporter transmembrane region	-	-	-	ko:K18890	ko02010,map02010	M00707	-	-	ko00000,ko00001,ko00002,ko02000	3.A.1.106.13,3.A.1.106.5	-	-	ABC_membrane,ABC_tran
1_2999	382245.ASA_2283	2.69e-109	314.0	COG2050@1|root,COG2050@2|Bacteria,1RKGI@1224|Proteobacteria,1S59D@1236|Gammaproteobacteria	1236|Gammaproteobacteria	Q	Domain of unknown function (DUF4442)	-	-	-	-	-	-	-	-	-	-	-	-	DUF4442
1_3000	382245.ASA_2282	2.22e-50	159.0	COG2501@1|root,COG2501@2|Bacteria,1N7NW@1224|Proteobacteria,1SCJU@1236|Gammaproteobacteria,1Y4WU@135624|Aeromonadales	135624|Aeromonadales	S	S4 domain	-	-	-	ko:K14761	-	-	-	-	ko00000,ko03009	-	-	-	S4_2
1_3001	382245.ASA_2281	1.02e-82	245.0	COG2030@1|root,COG2030@2|Bacteria,1MWPK@1224|Proteobacteria,1SBAF@1236|Gammaproteobacteria	1236|Gammaproteobacteria	I	PFAM MaoC domain protein dehydratase	-	-	4.2.1.119	ko:K19659	-	-	R09698	RC00770	ko00000,ko01000	-	-	-	MaoC_dehydratas
1_3002	382245.ASA_2280	0.0	1167.0	COG3243@1|root,COG3243@2|Bacteria,1MU68@1224|Proteobacteria,1RPVQ@1236|Gammaproteobacteria,1Y3N6@135624|Aeromonadales	135624|Aeromonadales	I	Poly-beta-hydroxybutyrate polymerase (PhaC) N-terminus	-	-	-	ko:K03821	ko00650,map00650	-	R04254	RC00004	ko00000,ko00001,ko01000	-	-	-	PhaC_N
1_3003	382245.ASA_2279	2.32e-70	213.0	2C668@1|root,32W8B@2|Bacteria,1N0CT@1224|Proteobacteria,1SA1B@1236|Gammaproteobacteria,1Y67K@135624|Aeromonadales	135624|Aeromonadales	S	Phasin protein	-	-	-	-	-	-	-	-	-	-	-	-	Phasin_2
1_3004	382245.ASA_2278	5.45e-110	318.0	2BN55@1|root,32GS7@2|Bacteria,1N3SN@1224|Proteobacteria,1S9XJ@1236|Gammaproteobacteria	1236|Gammaproteobacteria	-	-	-	-	-	-	-	-	-	-	-	-	-	-	-
1_3005	382245.ASA_2277	2.81e-180	501.0	2C7BE@1|root,32RIT@2|Bacteria,1R3BT@1224|Proteobacteria,1T668@1236|Gammaproteobacteria	1236|Gammaproteobacteria	S	Protein of unknown function (DUF429)	-	-	-	-	-	-	-	-	-	-	-	-	DUF429
1_3006	380703.AHA_2417	1.53e-186	520.0	COG2240@1|root,COG2240@2|Bacteria,1MVC9@1224|Proteobacteria,1RMIE@1236|Gammaproteobacteria	1236|Gammaproteobacteria	H	Pyridoxal kinase involved in the salvage pathway of pyridoxal 5'-phosphate (PLP). Catalyzes the phosphorylation of pyridoxal to PLP	pdxY	GO:0003674,GO:0003824,GO:0005488,GO:0005515,GO:0005575,GO:0005622,GO:0005623,GO:0005737,GO:0005829,GO:0006081,GO:0006725,GO:0006732,GO:0006766,GO:0006767,GO:0006793,GO:0006796,GO:0006807,GO:0008144,GO:0008150,GO:0008152,GO:0008478,GO:0008614,GO:0008615,GO:0008902,GO:0009058,GO:0009108,GO:0009110,GO:0009443,GO:0009987,GO:0016301,GO:0016310,GO:0016740,GO:0016772,GO:0016773,GO:0017144,GO:0018130,GO:0019438,GO:0019637,GO:0019842,GO:0030170,GO:0030955,GO:0031420,GO:0034641,GO:0036094,GO:0042364,GO:0042802,GO:0042816,GO:0042817,GO:0042819,GO:0042822,GO:0042823,GO:0043094,GO:0043167,GO:0043168,GO:0043169,GO:0044237,GO:0044249,GO:0044271,GO:0044281,GO:0044283,GO:0044424,GO:0044444,GO:0044464,GO:0046184,GO:0046483,GO:0046872,GO:0048037,GO:0050662,GO:0051186,GO:0051188,GO:0070279,GO:0071704,GO:0072524,GO:0072525,GO:0090407,GO:0097159,GO:1901360,GO:1901362,GO:1901363,GO:1901564,GO:1901566,GO:1901576,GO:1901615,GO:1901617	2.7.1.35	ko:K00868	ko00750,ko01100,map00750,map01100	-	R00174,R01909,R02493	RC00002,RC00017	ko00000,ko00001,ko01000	-	-	iE2348C_1286.E2348C_1723,iSDY_1059.SDY_2615	Phos_pyr_kin
1_3007	382245.ASA_2275	1.04e-76	228.0	COG2329@1|root,COG2329@2|Bacteria,1N078@1224|Proteobacteria,1SA3S@1236|Gammaproteobacteria	1236|Gammaproteobacteria	S	Antibiotic biosynthesis monooxygenase	-	-	-	-	-	-	-	-	-	-	-	-	ABM
1_3008	382245.ASA_2274	5.54e-266	728.0	COG0371@1|root,COG0371@2|Bacteria,1MWAE@1224|Proteobacteria,1RN9F@1236|Gammaproteobacteria	1236|Gammaproteobacteria	C	glycerol dehydrogenase	gldA	-	1.1.1.261,1.1.1.6	ko:K00005,ko:K00096	ko00561,ko00564,ko00640,ko01100,map00561,map00564,map00640,map01100	-	R01034,R05679,R05680,R10715,R10717	RC00029,RC00117,RC00670	ko00000,ko00001,ko01000	-	-	-	Fe-ADH,Fe-ADH_2
1_3010	382245.ASA_2273	3.46e-115	330.0	COG0454@1|root,COG0456@2|Bacteria,1RBE6@1224|Proteobacteria,1S916@1236|Gammaproteobacteria	1236|Gammaproteobacteria	K	histone acetyltransferase HPA2 and related acetyltransferases	ttr	-	-	-	-	-	-	-	-	-	-	-	Acetyltransf_1,Acetyltransf_10
1_3011	382245.ASA_2272	2.5e-88	259.0	COG0494@1|root,COG0494@2|Bacteria,1MZB8@1224|Proteobacteria,1SAAF@1236|Gammaproteobacteria,1Y63P@135624|Aeromonadales	135624|Aeromonadales	L	NUDIX domain	-	-	-	-	-	-	-	-	-	-	-	-	NUDIX
1_3012	382245.ASA_2270	2.48e-110	319.0	COG1437@1|root,COG1437@2|Bacteria,1RBPX@1224|Proteobacteria,1S2EK@1236|Gammaproteobacteria	1236|Gammaproteobacteria	F	Adenylate cyclase	cyaB	-	4.6.1.1	ko:K05873	ko00230,map00230	-	R00089,R00434	RC00295	ko00000,ko00001,ko01000	-	-	-	CYTH
1_3013	382245.ASA_2268	2.84e-204	565.0	2DBB6@1|root,2Z85M@2|Bacteria,1QMDX@1224|Proteobacteria,1RZPX@1236|Gammaproteobacteria,1Y44S@135624|Aeromonadales	135624|Aeromonadales	-	-	-	-	-	-	-	-	-	-	-	-	-	-	-
1_3014	382245.ASA_2267	3.67e-71	214.0	COG1742@1|root,COG1742@2|Bacteria,1MZI8@1224|Proteobacteria,1SA4U@1236|Gammaproteobacteria	1236|Gammaproteobacteria	S	UPF0060 membrane protein	-	-	-	ko:K09771	-	-	-	-	ko00000,ko02000	2.A.7.26	-	-	UPF0060
1_3015	382245.ASA_2266	1.54e-75	228.0	COG0454@1|root,COG0456@2|Bacteria,1RKG2@1224|Proteobacteria,1S6QC@1236|Gammaproteobacteria	1236|Gammaproteobacteria	K	COG0454 Histone acetyltransferase HPA2 and related acetyltransferases	-	-	-	-	-	-	-	-	-	-	-	-	Acetyltransf_1
1_3016	382245.ASA_2265	3.48e-103	298.0	COG0454@1|root,COG0456@2|Bacteria,1RI35@1224|Proteobacteria,1S66W@1236|Gammaproteobacteria,1Y63J@135624|Aeromonadales	135624|Aeromonadales	K	FR47-like protein	-	-	-	ko:K03827	-	-	-	-	ko00000,ko01000	-	-	-	Acetyltransf_10
1_3017	382245.ASA_2264	3.74e-303	830.0	COG0513@1|root,COG0513@2|Bacteria,1MU49@1224|Proteobacteria,1RMWA@1236|Gammaproteobacteria,1Y3DU@135624|Aeromonadales	135624|Aeromonadales	L	DEAD-box RNA helicase involved in ribosome assembly. Has RNA-dependent ATPase activity and unwinds double-stranded RNA	-	-	3.6.4.13	ko:K11927	ko03018,map03018	-	-	-	ko00000,ko00001,ko01000,ko03019	-	-	-	DEAD,Helicase_C
1_3018	382245.ASA_2263	1.14e-115	330.0	COG0386@1|root,COG0386@2|Bacteria,1RD1R@1224|Proteobacteria,1S425@1236|Gammaproteobacteria,1Y5W5@135624|Aeromonadales	135624|Aeromonadales	O	Glutathione peroxidase	-	-	1.11.1.9	ko:K00432	ko00480,ko00590,ko04918,map00480,map00590,map04918	-	R00274,R07034,R07035	RC00011,RC00982	ko00000,ko00001,ko01000	-	-	-	GSHPx
1_3019	382245.ASA_2262	1.23e-146	412.0	COG3751@1|root,COG3751@2|Bacteria,1RD3H@1224|Proteobacteria,1S40I@1236|Gammaproteobacteria,1Y5QF@135624|Aeromonadales	135624|Aeromonadales	O	Prolyl 4-hydroxylase alpha subunit homologues.	-	-	-	ko:K07394	-	-	-	-	ko00000	-	-	-	2OG-FeII_Oxy_3
1_3020	382245.ASA_2261	2.94e-237	652.0	COG1181@1|root,COG1181@2|Bacteria,1MUTB@1224|Proteobacteria,1RMTM@1236|Gammaproteobacteria,1Y3HH@135624|Aeromonadales	135624|Aeromonadales	F	Cell wall formation	ddl	-	6.3.2.4	ko:K01921	ko00473,ko00550,ko01100,ko01502,map00473,map00550,map01100,map01502	-	R01150	RC00064,RC00141	ko00000,ko00001,ko01000,ko01011	-	-	-	Dala_Dala_lig_C,Dala_Dala_lig_N
1_3021	382245.ASA_2260	3.72e-95	277.0	COG3324@1|root,COG3324@2|Bacteria,1N9ZV@1224|Proteobacteria,1T0FK@1236|Gammaproteobacteria	1236|Gammaproteobacteria	S	glyoxalase bleomycin resistance protein dioxygenase	-	-	-	ko:K06996	-	-	-	-	ko00000	-	-	-	Glyoxalase
1_3022	382245.ASA_2259	7.75e-182	506.0	COG3148@1|root,COG3148@2|Bacteria,1N8XY@1224|Proteobacteria,1RS6H@1236|Gammaproteobacteria,1Y5N6@135624|Aeromonadales	135624|Aeromonadales	S	DTW	-	-	-	ko:K05812	-	-	-	-	ko00000	-	-	-	DTW
1_3023	382245.ASA_2258	3.93e-175	489.0	COG0730@1|root,COG0730@2|Bacteria,1MXNM@1224|Proteobacteria,1RRH4@1236|Gammaproteobacteria,1Y3XX@135624|Aeromonadales	135624|Aeromonadales	S	membrane transporter protein	-	-	-	ko:K07090	-	-	-	-	ko00000	-	-	-	TauE
1_3024	382245.ASA_2257	8.4e-190	529.0	COG0583@1|root,COG0583@2|Bacteria,1NEWE@1224|Proteobacteria,1SMGR@1236|Gammaproteobacteria	1236|Gammaproteobacteria	K	Transcriptional regulator	VP0475	GO:0003674,GO:0003700,GO:0006355,GO:0008150,GO:0009889,GO:0010468,GO:0010556,GO:0019219,GO:0019222,GO:0031323,GO:0031326,GO:0050789,GO:0050794,GO:0051171,GO:0051252,GO:0060255,GO:0065007,GO:0080090,GO:0140110,GO:1903506,GO:2000112,GO:2001141	-	-	-	-	-	-	-	-	-	-	HTH_1,LysR_substrate
1_3025	382245.ASA_2256	1.36e-214	593.0	COG0697@1|root,COG0697@2|Bacteria,1MXJY@1224|Proteobacteria,1RNSM@1236|Gammaproteobacteria,1Y5K5@135624|Aeromonadales	135624|Aeromonadales	EG	EamA-like transporter family	-	-	-	-	-	-	-	-	-	-	-	-	EamA
1_3026	382245.ASA_2255	5.9e-227	625.0	COG4977@1|root,COG4977@2|Bacteria,1MXZQ@1224|Proteobacteria,1RQM6@1236|Gammaproteobacteria,1Y5Q4@135624|Aeromonadales	135624|Aeromonadales	K	helix_turn_helix, arabinose operon control protein	-	-	-	ko:K07506	-	-	-	-	ko00000,ko03000	-	-	-	HTH_18
1_3027	382245.ASA_2254	0.0	1091.0	COG1195@1|root,COG3593@1|root,COG1195@2|Bacteria,COG3593@2|Bacteria,1N2CB@1224|Proteobacteria,1RQN2@1236|Gammaproteobacteria,1Y3EM@135624|Aeromonadales	135624|Aeromonadales	L	Protein of unknown function (DUF2813)	-	-	-	ko:K07459	-	-	-	-	ko00000	-	-	-	DUF2813
1_3028	382245.ASA_2253	1.85e-154	435.0	2E04S@1|root,32VT8@2|Bacteria,1N3T4@1224|Proteobacteria,1SBN3@1236|Gammaproteobacteria,1Y65K@135624|Aeromonadales	135624|Aeromonadales	-	-	-	-	-	-	-	-	-	-	-	-	-	-	-
1_3029	380703.AHA_2395	0.0	1388.0	COG1523@1|root,COG1523@2|Bacteria,1MU19@1224|Proteobacteria,1RP6F@1236|Gammaproteobacteria,1Y4YF@135624|Aeromonadales	135624|Aeromonadales	G	Belongs to the glycosyl hydrolase 13 family	-	-	3.2.1.68	ko:K01214	ko00500,ko01100,ko01110,map00500,map01100,map01110	M00565	R09995,R11261	-	ko00000,ko00001,ko00002,ko01000	-	CBM48,GH13	-	Alpha-amylase,CBM_48
1_3030	382245.ASA_2243	0.0	1010.0	COG0260@1|root,COG0260@2|Bacteria,1MXP6@1224|Proteobacteria,1RYKJ@1236|Gammaproteobacteria,1Y6IF@135624|Aeromonadales	135624|Aeromonadales	E	Belongs to the peptidase M17 family	-	-	3.4.11.1,3.4.11.5	ko:K01255,ko:K01259	ko00330,ko00480,ko01100,map00330,map00480,map01100	-	R00135,R00899,R04951	RC00096,RC00141	ko00000,ko00001,ko01000,ko01002	-	-	-	Peptidase_M17
1_3031	382245.ASA_2242	2.59e-159	446.0	COG1011@1|root,COG1011@2|Bacteria,1MVF8@1224|Proteobacteria,1RMK3@1236|Gammaproteobacteria,1Y4H1@135624|Aeromonadales	135624|Aeromonadales	S	HAD-hyrolase-like	-	-	3.1.3.5	ko:K08723	ko00230,ko00240,ko00760,ko01100,ko01110,map00230,map00240,map00760,map01100,map01110	-	R00183,R00511,R00963,R01126,R01227,R01569,R01664,R01968,R02088,R02102,R02323,R02719,R03346	RC00017	ko00000,ko00001,ko01000	-	-	-	HAD_2
1_3032	380703.AHA_2384	1.74e-290	794.0	COG1473@1|root,COG1473@2|Bacteria,1MUIV@1224|Proteobacteria,1RRJI@1236|Gammaproteobacteria,1Y4MJ@135624|Aeromonadales	135624|Aeromonadales	S	Peptidase dimerisation domain	-	-	-	ko:K12940	-	-	-	-	ko00000,ko01002	-	-	-	M20_dimer,Peptidase_M20
1_3033	382245.ASA_2233	2.06e-234	644.0	COG0205@1|root,COG0205@2|Bacteria,1MVN3@1224|Proteobacteria,1RMVY@1236|Gammaproteobacteria,1Y3J4@135624|Aeromonadales	135624|Aeromonadales	F	Catalyzes the phosphorylation of D-fructose 6-phosphate to fructose 1,6-bisphosphate by ATP, the first committing step of glycolysis	pfkA	-	2.7.1.11	ko:K00850	ko00010,ko00030,ko00051,ko00052,ko00680,ko01100,ko01110,ko01120,ko01130,ko01200,ko01230,ko03018,ko04152,ko05230,map00010,map00030,map00051,map00052,map00680,map01100,map01110,map01120,map01130,map01200,map01230,map03018,map04152,map05230	M00001,M00345	R00756,R03236,R03237,R03238,R03239,R04779	RC00002,RC00017	ko00000,ko00001,ko00002,ko01000,ko01009,ko03019	-	-	-	PFK
1_3034	382245.ASA_2232	2.48e-174	486.0	COG0149@1|root,COG0149@2|Bacteria,1MWK5@1224|Proteobacteria,1RM8I@1236|Gammaproteobacteria,1Y3WB@135624|Aeromonadales	135624|Aeromonadales	G	Involved in the gluconeogenesis. Catalyzes stereospecifically the conversion of dihydroxyacetone phosphate (DHAP) to D-glyceraldehyde-3-phosphate (G3P)	tpiA	-	5.3.1.1	ko:K01803	ko00010,ko00051,ko00562,ko00710,ko01100,ko01110,ko01120,ko01130,ko01200,ko01230,map00010,map00051,map00562,map00710,map01100,map01110,map01120,map01130,map01200,map01230	M00001,M00002,M00003	R01015	RC00423	ko00000,ko00001,ko00002,ko01000,ko04147	-	-	-	TIM
1_3035	382245.ASA_2231	1.99e-176	493.0	COG1434@1|root,COG1434@2|Bacteria,1MVW8@1224|Proteobacteria,1RNZC@1236|Gammaproteobacteria,1Y4DF@135624|Aeromonadales	135624|Aeromonadales	S	DUF218 domain	-	-	-	-	-	-	-	-	-	-	-	-	DUF218
1_3036	382245.ASA_2230	2.41e-189	525.0	COG2227@1|root,COG2227@2|Bacteria,1MY0S@1224|Proteobacteria,1RP69@1236|Gammaproteobacteria,1Y4AQ@135624|Aeromonadales	135624|Aeromonadales	H	Catalyzes the methylation of 5-carboxymethoxyuridine (cmo5U) to form 5-methoxycarbonylmethoxyuridine (mcmo5U) at position 34 in tRNAs	cmoM	-	-	ko:K06219	-	-	-	-	ko00000	-	-	-	Methyltransf_11,Methyltransf_25,Methyltransf_31
1_3037	382245.ASA_2229	0.0	871.0	COG3006@1|root,COG3006@2|Bacteria,1N0D6@1224|Proteobacteria,1RN7P@1236|Gammaproteobacteria,1Y3YE@135624|Aeromonadales	135624|Aeromonadales	D	Involved in chromosome condensation, segregation and cell cycle progression. May participate in facilitating chromosome segregation by condensation DNA from both sides of a centrally located replisome during cell division. Not required for mini-F plasmid partitioning. Probably acts via its interaction with MukB and MukE. Overexpression results in anucleate cells. It has a calcium binding activity	-	-	-	ko:K03633	-	-	-	-	ko00000,ko03036	-	-	-	KicB,MukF_C,MukF_M
1_3038	382245.ASA_2228	1.09e-165	464.0	COG3095@1|root,COG3095@2|Bacteria,1MXYN@1224|Proteobacteria,1RRBE@1236|Gammaproteobacteria,1Y3XW@135624|Aeromonadales	135624|Aeromonadales	D	MukE-like family	-	-	-	ko:K03804	-	-	-	-	ko00000,ko03036	-	-	-	MukE
1_3039	382245.ASA_2227	0.0	2676.0	COG3096@1|root,COG3096@2|Bacteria,1MUWM@1224|Proteobacteria,1RPFF@1236|Gammaproteobacteria,1Y456@135624|Aeromonadales	135624|Aeromonadales	D	Cell division protein MukB	mukB	-	-	ko:K03632	-	-	-	-	ko00000,ko03036	-	-	-	MukB,MukB_hinge,SbcCD_C
1_3040	382245.ASA_2226	5.11e-86	253.0	COG0797@1|root,COG0797@2|Bacteria,1MZ8S@1224|Proteobacteria,1S9P2@1236|Gammaproteobacteria,1Y5ZG@135624|Aeromonadales	135624|Aeromonadales	M	Lytic transglycosylase with a strong preference for naked glycan strands that lack stem peptides	-	-	-	ko:K03642	-	-	-	-	ko00000	-	-	-	DPBB_1
1_3041	382245.ASA_2225	3.02e-111	319.0	COG1670@1|root,COG1670@2|Bacteria,1QEPH@1224|Proteobacteria,1S2BY@1236|Gammaproteobacteria	1236|Gammaproteobacteria	J	COG1670 acetyltransferases, including N-acetylases of ribosomal proteins	-	-	-	-	-	-	-	-	-	-	-	-	-
1_3042	382245.ASA_2224	9.32e-64	195.0	COG1359@1|root,COG1359@2|Bacteria,1N8A9@1224|Proteobacteria,1S8WK@1236|Gammaproteobacteria	1236|Gammaproteobacteria	S	Antibiotic biosynthesis monooxygenase	-	-	-	-	-	-	-	-	-	-	-	-	ABM
1_3043	558884.JRGM01000026_gene3157	1.77e-91	270.0	COG0242@1|root,COG0242@2|Bacteria,1RDVQ@1224|Proteobacteria,1S41S@1236|Gammaproteobacteria,1Y6IR@135624|Aeromonadales	135624|Aeromonadales	J	Polypeptide deformylase	-	-	3.5.1.88	ko:K01462	-	-	-	-	ko00000,ko01000	-	-	-	Pep_deformylase
1_3044	382245.ASA_2220	1.3e-199	553.0	2C1D2@1|root,2ZBTY@2|Bacteria,1R9FA@1224|Proteobacteria,1RQHR@1236|Gammaproteobacteria	1236|Gammaproteobacteria	-	-	-	-	-	-	-	-	-	-	-	-	-	-	-
1_3046	382245.ASA_2218	9.98e-215	593.0	COG0384@1|root,COG0384@2|Bacteria,1MYCV@1224|Proteobacteria,1RRIW@1236|Gammaproteobacteria	1236|Gammaproteobacteria	S	Phenazine biosynthesis-like protein	-	-	-	-	-	-	-	-	-	-	-	-	PhzC-PhzF
1_3047	382245.ASA_2217	4.29e-311	848.0	COG1075@1|root,COG1075@2|Bacteria,1R88U@1224|Proteobacteria,1S0MF@1236|Gammaproteobacteria	1236|Gammaproteobacteria	S	acetyltransferases and hydrolases with the alpha beta hydrolase fold	-	-	-	-	-	-	-	-	-	-	-	-	PGAP1
1_3050	382245.ASA_2213	4.45e-133	377.0	COG4681@1|root,COG4681@2|Bacteria,1RDR9@1224|Proteobacteria,1S43N@1236|Gammaproteobacteria,1Y4NS@135624|Aeromonadales	135624|Aeromonadales	S	YaeQ	-	-	-	-	-	-	-	-	-	-	-	-	YaeQ
1_3051	380703.AHA_2157	3.4e-182	510.0	COG0679@1|root,COG0679@2|Bacteria,1P2SH@1224|Proteobacteria,1RQGC@1236|Gammaproteobacteria	1236|Gammaproteobacteria	S	auxin efflux carrier	-	-	-	ko:K07088	-	-	-	-	ko00000	-	-	-	Mem_trans
1_3052	382245.ASA_2211	8.94e-283	775.0	COG0477@1|root,COG2814@2|Bacteria,1QUI9@1224|Proteobacteria,1T32Z@1236|Gammaproteobacteria,1Y43J@135624|Aeromonadales	135624|Aeromonadales	EGP	MFS/sugar transport protein	-	-	-	-	-	-	-	-	-	-	-	-	MFS_1
1_3053	382245.ASA_2210	3.61e-167	469.0	COG1120@1|root,COG1120@2|Bacteria,1MVKU@1224|Proteobacteria,1RN86@1236|Gammaproteobacteria,1Y519@135624|Aeromonadales	135624|Aeromonadales	HP	ATPases associated with a variety of cellular activities	-	-	3.6.3.34	ko:K02013	ko02010,map02010	M00240	-	-	ko00000,ko00001,ko00002,ko01000,ko02000	3.A.1.14	-	-	ABC_tran
1_3054	382245.ASA_2209	3.82e-207	578.0	COG0609@1|root,COG0609@2|Bacteria,1MV9W@1224|Proteobacteria,1RMST@1236|Gammaproteobacteria,1Y450@135624|Aeromonadales	135624|Aeromonadales	P	Belongs to the binding-protein-dependent transport system permease family. FecCD subfamily	-	-	-	ko:K02015	ko02010,map02010	M00240	-	-	ko00000,ko00001,ko00002,ko02000	3.A.1.14	-	-	FecCD
1_3055	382245.ASA_2208	7.2e-260	712.0	COG0614@1|root,COG0614@2|Bacteria,1MUSZ@1224|Proteobacteria,1RPUH@1236|Gammaproteobacteria,1Y4M5@135624|Aeromonadales	135624|Aeromonadales	P	Periplasmic binding protein	-	-	-	ko:K02016	ko02010,map02010	M00240	-	-	ko00000,ko00001,ko00002,ko02000	3.A.1.14	-	-	Peripla_BP_2
1_3056	382245.ASA_2206	0.0	2042.0	COG2374@1|root,COG2374@2|Bacteria,1MX52@1224|Proteobacteria,1RMHH@1236|Gammaproteobacteria	1236|Gammaproteobacteria	M	Extracellular nuclease	-	-	-	-	-	-	-	-	-	-	-	-	Calx-beta,Exo_endo_phos,LTD
1_3057	382245.ASA_2205	3.03e-101	296.0	COG3134@1|root,COG3134@2|Bacteria,1MVWD@1224|Proteobacteria,1RQR9@1236|Gammaproteobacteria	1236|Gammaproteobacteria	S	Outer Membrane Lipoprotein	ycfJ	GO:0008150,GO:0043900,GO:0050789,GO:0050794,GO:0065007,GO:1900190	-	-	-	-	-	-	-	-	-	-	Rick_17kDa_Anti
1_3059	380703.AHA_2183	0.0	890.0	COG1288@1|root,COG1288@2|Bacteria,1MY1J@1224|Proteobacteria,1RS2M@1236|Gammaproteobacteria,1Y4DS@135624|Aeromonadales	135624|Aeromonadales	S	C4-dicarboxylate anaerobic carrier	-	-	-	-	-	-	-	-	-	-	-	-	DcuC
1_3060	382245.ASA_2114	0.0	1071.0	COG0318@1|root,COG0318@2|Bacteria,1MUMC@1224|Proteobacteria,1RPJW@1236|Gammaproteobacteria	1236|Gammaproteobacteria	IQ	COG0318 Acyl-CoA synthetases (AMP-forming) AMP-acid ligases II	-	-	-	ko:K00666	-	-	-	-	ko00000,ko01000,ko01004	-	-	-	AMP-binding,AMP-binding_C
1_3061	382245.ASA_2113	3.34e-100	296.0	COG2378@1|root,COG2378@2|Bacteria,1MXS8@1224|Proteobacteria,1S4WF@1236|Gammaproteobacteria	1236|Gammaproteobacteria	K	transcriptional regulator	-	-	-	-	-	-	-	-	-	-	-	-	HTH_11,WYL
1_3062	382245.ASA_2112	3.74e-69	209.0	2B2MT@1|root,32RJX@2|Bacteria,1N608@1224|Proteobacteria,1S8YD@1236|Gammaproteobacteria	1236|Gammaproteobacteria	-	-	-	-	-	-	-	-	-	-	-	-	-	-	-
1_3063	382245.ASA_2111	5.9e-144	406.0	COG0139@1|root,COG0140@1|root,COG0139@2|Bacteria,COG0140@2|Bacteria,1MW67@1224|Proteobacteria,1RMV4@1236|Gammaproteobacteria,1Y3HC@135624|Aeromonadales	135624|Aeromonadales	E	Belongs to the PRA-CH family	hisI	-	3.5.4.19,3.6.1.31	ko:K11755	ko00340,ko01100,ko01110,ko01230,map00340,map01100,map01110,map01230	M00026	R04035,R04037	RC00002,RC01055	ko00000,ko00001,ko00002,ko01000	-	-	-	PRA-CH,PRA-PH
1_3064	382245.ASA_2110	1.69e-184	513.0	COG0107@1|root,COG0107@2|Bacteria,1MUS0@1224|Proteobacteria,1RPJQ@1236|Gammaproteobacteria,1Y3JE@135624|Aeromonadales	135624|Aeromonadales	E	IGPS catalyzes the conversion of PRFAR and glutamine to IGP, AICAR and glutamate. The HisF subunit catalyzes the cyclization activity that produces IGP and AICAR from PRFAR using the ammonia provided by the HisH subunit	hisF	-	-	ko:K02500	ko00340,ko01100,ko01110,ko01230,map00340,map01100,map01110,map01230	M00026	R04558	RC00010,RC01190,RC01943	ko00000,ko00001,ko00002,ko01000	-	-	-	His_biosynth
1_3065	382245.ASA_2109	0.0	2559.0	COG0642@1|root,COG0784@1|root,COG2198@1|root,COG2202@1|root,COG5002@1|root,COG0784@2|Bacteria,COG2198@2|Bacteria,COG2202@2|Bacteria,COG2205@2|Bacteria,COG5002@2|Bacteria,1NRP8@1224|Proteobacteria,1SKTW@1236|Gammaproteobacteria,1Y3V7@135624|Aeromonadales	135624|Aeromonadales	T	Hpt domain	-	-	-	-	-	-	-	-	-	-	-	-	DUF4118,HATPase_c,HisKA,Hpt,PAS_3,Response_reg
1_3066	382245.ASA_2108	0.0	1364.0	COG3829@1|root,COG3829@2|Bacteria,1QW3X@1224|Proteobacteria,1SJT6@1236|Gammaproteobacteria	1236|Gammaproteobacteria	KT	Motif C-terminal to PAS motifs (likely to contribute to PAS structural domain)	-	-	-	-	-	-	-	-	-	-	-	-	PAS_4,PAS_9
1_3067	382245.ASA_2107	1.46e-264	724.0	COG3437@1|root,COG3437@2|Bacteria,1MUB8@1224|Proteobacteria,1RPH3@1236|Gammaproteobacteria,1Y4J4@135624|Aeromonadales	135624|Aeromonadales	T	HD domain	-	-	-	ko:K07814	-	-	-	-	ko00000,ko02022	-	-	-	HD,HD_5,Response_reg
1_3068	382245.ASA_2106	9.35e-173	482.0	COG0106@1|root,COG0106@2|Bacteria,1MW6S@1224|Proteobacteria,1RN3M@1236|Gammaproteobacteria,1Y3P7@135624|Aeromonadales	135624|Aeromonadales	E	1-(5-phosphoribosyl)-5- (5-phosphoribosylamino)methylideneamino imidazole-4-carboxamide isomerase	hisA	-	5.3.1.16	ko:K01814	ko00340,ko01100,ko01110,ko01230,map00340,map01100,map01110,map01230	M00026	R04640	RC00945	ko00000,ko00001,ko00002,ko01000	-	-	-	His_biosynth
1_3069	382245.ASA_2105	7.21e-143	403.0	COG0118@1|root,COG0118@2|Bacteria,1MU4X@1224|Proteobacteria,1RRP3@1236|Gammaproteobacteria,1Y48B@135624|Aeromonadales	135624|Aeromonadales	E	IGPS catalyzes the conversion of PRFAR and glutamine to IGP, AICAR and glutamate. The HisH subunit provides the glutamine amidotransferase activity that produces the ammonia necessary to HisF for the synthesis of IGP and AICAR	hisH	-	-	ko:K02501	ko00340,ko01100,ko01110,ko01230,map00340,map01100,map01110,map01230	M00026	R04558	RC00010,RC01190,RC01943	ko00000,ko00001,ko00002,ko01000	-	-	-	GATase
1_3070	382245.ASA_2104	3.35e-270	739.0	COG0131@1|root,COG0241@1|root,COG0131@2|Bacteria,COG0241@2|Bacteria,1MWBS@1224|Proteobacteria,1RPA9@1236|Gammaproteobacteria,1Y3YD@135624|Aeromonadales	135624|Aeromonadales	E	belongs to the histidinol- phosphatase family	hisB	-	3.1.3.15,4.2.1.19	ko:K01089	ko00340,ko01100,ko01110,ko01230,map00340,map01100,map01110,map01230	M00026	R03013,R03457	RC00017,RC00932	ko00000,ko00001,ko00002,ko01000	-	-	-	Hydrolase_like,IGPD,PNK3P
1_3071	382245.ASA_2103	5.19e-251	689.0	COG0079@1|root,COG0079@2|Bacteria,1MW7I@1224|Proteobacteria,1RP4T@1236|Gammaproteobacteria,1Y3V6@135624|Aeromonadales	135624|Aeromonadales	E	Belongs to the class-II pyridoxal-phosphate-dependent aminotransferase family. Histidinol-phosphate aminotransferase subfamily	hisC	-	2.6.1.9	ko:K00817	ko00340,ko00350,ko00360,ko00400,ko00401,ko00960,ko01100,ko01110,ko01130,ko01230,map00340,map00350,map00360,map00400,map00401,map00960,map01100,map01110,map01130,map01230	M00026	R00694,R00734,R03243	RC00006,RC00888	ko00000,ko00001,ko00002,ko01000,ko01007	-	-	-	Aminotran_1_2
1_3073	382245.ASA_2102	2.34e-302	825.0	COG0141@1|root,COG0141@2|Bacteria,1MUUF@1224|Proteobacteria,1RMZD@1236|Gammaproteobacteria,1Y459@135624|Aeromonadales	135624|Aeromonadales	E	Catalyzes the sequential NAD-dependent oxidations of L- histidinol to L-histidinaldehyde and then to L-histidine	hisD	-	1.1.1.23	ko:K00013	ko00340,ko01100,ko01110,ko01230,map00340,map01100,map01110,map01230	M00026	R01158,R01163,R03012	RC00099,RC00242,RC00463	ko00000,ko00001,ko00002,ko01000	-	-	-	Histidinol_dh
1_3074	382245.ASA_2101	1.11e-205	570.0	COG0040@1|root,COG0040@2|Bacteria,1MUCY@1224|Proteobacteria,1RNAX@1236|Gammaproteobacteria,1Y3PC@135624|Aeromonadales	135624|Aeromonadales	F	Catalyzes the condensation of ATP and 5-phosphoribose 1- diphosphate to form N'-(5'-phosphoribosyl)-ATP (PR-ATP). Has a crucial role in the pathway because the rate of histidine biosynthesis seems to be controlled primarily by regulation of HisG enzymatic activity	hisG	-	2.4.2.17	ko:K00765	ko00340,ko01100,ko01110,ko01230,map00340,map01100,map01110,map01230	M00026	R01071	RC02819,RC03200	ko00000,ko00001,ko00002,ko01000	-	-	-	HisG,HisG_C
1_3076	382245.ASA_2099	0.0	1282.0	COG1199@1|root,COG1199@2|Bacteria,1MVCU@1224|Proteobacteria,1RMNX@1236|Gammaproteobacteria,1Y3YT@135624|Aeromonadales	135624|Aeromonadales	KL	HELICc2	-	-	3.6.4.12	ko:K03722	-	-	-	-	ko00000,ko01000,ko03400	-	-	-	DEAD,Helicase_C_2
1_3077	382245.ASA_2098	5.4e-162	454.0	COG1214@1|root,COG1214@2|Bacteria,1MXPH@1224|Proteobacteria,1RPYX@1236|Gammaproteobacteria,1Y4BS@135624|Aeromonadales	135624|Aeromonadales	O	Glycoprotease family	-	-	-	ko:K14742	-	-	-	-	ko00000,ko03016	-	-	-	Peptidase_M22
1_3078	382245.ASA_2097	9.29e-109	314.0	COG3065@1|root,COG3065@2|Bacteria,1MZ8C@1224|Proteobacteria,1S9UB@1236|Gammaproteobacteria,1Y5YX@135624|Aeromonadales	135624|Aeromonadales	M	outer membrane lipoprotein Slp	-	-	-	ko:K07285	-	-	-	-	ko00000	-	-	-	Slp
1_3079	382245.ASA_2096	2.99e-196	545.0	COG2267@1|root,COG2267@2|Bacteria,1QTAP@1224|Proteobacteria,1S6CX@1236|Gammaproteobacteria,1Y5Z5@135624|Aeromonadales	135624|Aeromonadales	I	Serine aminopeptidase, S33	-	-	-	-	-	-	-	-	-	-	-	-	Abhydrolase_1
1_3080	382245.ASA_2095	0.0	1127.0	COG0318@1|root,COG0318@2|Bacteria,1MU6G@1224|Proteobacteria,1RMQ4@1236|Gammaproteobacteria,1Y52F@135624|Aeromonadales	135624|Aeromonadales	IQ	AMP-binding enzyme C-terminal domain	-	-	6.2.1.3	ko:K01897	ko00061,ko00071,ko01100,ko01212,ko02024,ko03320,ko04146,ko04216,ko04714,ko04920,map00061,map00071,map01100,map01212,map02024,map03320,map04146,map04216,map04714,map04920	M00086	R01280	RC00004,RC00014	ko00000,ko00001,ko00002,ko01000,ko01004,ko04147	4.C.1.1	-	-	AMP-binding,AMP-binding_C
1_3081	382245.ASA_2094	2.26e-273	747.0	COG0349@1|root,COG0349@2|Bacteria,1MURV@1224|Proteobacteria,1RPBP@1236|Gammaproteobacteria,1Y49C@135624|Aeromonadales	135624|Aeromonadales	J	Exonuclease involved in the 3' processing of various precursor tRNAs. Initiates hydrolysis at the 3'-terminus of an RNA molecule and releases 5'-mononucleotides	rnd	-	3.1.13.5	ko:K03684	-	-	-	-	ko00000,ko01000,ko03016	-	-	-	DNA_pol_A_exo1,HRDC
1_3082	382245.ASA_2093	9.01e-160	449.0	COG0834@1|root,COG0834@2|Bacteria,1N00T@1224|Proteobacteria,1S8ZE@1236|Gammaproteobacteria	1236|Gammaproteobacteria	ET	Bacterial extracellular solute-binding proteins, family 3	-	-	-	ko:K02030	-	M00236	-	-	ko00000,ko00002,ko02000	3.A.1.3	-	-	SBP_bac_3
1_3083	382245.ASA_2092	8.54e-87	254.0	COG1734@1|root,COG1734@2|Bacteria,1NH80@1224|Proteobacteria,1SGH2@1236|Gammaproteobacteria,1Y672@135624|Aeromonadales	135624|Aeromonadales	T	COG1734 DnaK suppressor protein	-	-	-	-	-	-	-	-	-	-	-	-	-
1_3084	382245.ASA_2091	2.04e-225	621.0	COG0042@1|root,COG0042@2|Bacteria,1MUSM@1224|Proteobacteria,1RMMM@1236|Gammaproteobacteria,1Y3YJ@135624|Aeromonadales	135624|Aeromonadales	J	Catalyzes the synthesis of 5,6-dihydrouridine (D), a modified base found in the D-loop of most tRNAs, via the reduction of the C5-C6 double bond in target uridines. Specifically modifies U16 in tRNAs	dusC	-	-	ko:K05541	-	-	-	-	ko00000,ko01000,ko03016	-	-	-	Dus
1_3085	382245.ASA_2090	2.73e-80	238.0	COG2832@1|root,COG2832@2|Bacteria,1N7BI@1224|Proteobacteria,1SCJZ@1236|Gammaproteobacteria,1Y4R8@135624|Aeromonadales	135624|Aeromonadales	S	membrane	-	-	-	ko:K09790	-	-	-	-	ko00000	-	-	-	DUF454
1_3086	382245.ASA_2089	8.98e-122	348.0	COG0503@1|root,COG0503@2|Bacteria,1MVZ6@1224|Proteobacteria,1S2N9@1236|Gammaproteobacteria,1Y4B6@135624|Aeromonadales	135624|Aeromonadales	F	Catalyzes a salvage reaction resulting in the formation of AMP, that is energically less costly than de novo synthesis	apt	-	2.4.2.7	ko:K00759	ko00230,ko01100,map00230,map01100	-	R00190,R01229,R04378	RC00063	ko00000,ko00001,ko01000,ko04147	-	-	-	Pribosyltran
1_3087	382245.ASA_2088	0.0	1458.0	COG2812@1|root,COG3266@1|root,COG2812@2|Bacteria,COG3266@2|Bacteria,1MVCK@1224|Proteobacteria,1RMIA@1236|Gammaproteobacteria,1Y3DR@135624|Aeromonadales	135624|Aeromonadales	L	DNA polymerase III is a complex, multichain enzyme responsible for most of the replicative synthesis in bacteria. This DNA polymerase also exhibits 3' to 5' exonuclease activity	dnaX	-	2.7.7.7	ko:K02343	ko00230,ko00240,ko01100,ko03030,ko03430,ko03440,map00230,map00240,map01100,map03030,map03430,map03440	M00260	R00375,R00376,R00377,R00378	RC02795	ko00000,ko00001,ko00002,ko01000,ko03032,ko03400	-	-	-	DNA_pol3_delta2,DNA_pol3_gamma3,DNA_pol3_tau_5
1_3088	382245.ASA_2087	2.14e-65	199.0	COG0718@1|root,COG0718@2|Bacteria,1RGZD@1224|Proteobacteria,1S5WU@1236|Gammaproteobacteria,1Y4H5@135624|Aeromonadales	135624|Aeromonadales	L	Binds to DNA and alters its conformation. May be involved in regulation of gene expression, nucleoid organization and DNA protection	-	-	-	ko:K09747	-	-	-	-	ko00000	-	-	-	YbaB_DNA_bd
1_3089	382245.ASA_2086	1.7e-299	819.0	COG3314@1|root,COG3314@2|Bacteria,1NEAN@1224|Proteobacteria,1RPX6@1236|Gammaproteobacteria,1Y5DZ@135624|Aeromonadales	1236|Gammaproteobacteria	S	Nucleoside recognition	-	-	-	-	-	-	-	-	-	-	-	-	Gate
1_3090	382245.ASA_2084	8.31e-253	694.0	COG2771@1|root,COG2771@2|Bacteria	2|Bacteria	K	luxR family	-	-	-	-	-	-	-	-	-	-	-	-	GerE
1_3091	382245.ASA_2083	4.94e-90	264.0	COG0517@1|root,COG0517@2|Bacteria,1RKPE@1224|Proteobacteria,1S6X7@1236|Gammaproteobacteria	1236|Gammaproteobacteria	S	PFAM CBS domain containing protein	-	-	-	-	-	-	-	-	-	-	-	-	CBS
1_3092	382245.ASA_2082	0.0	2549.0	COG1643@1|root,COG1643@2|Bacteria,1MUEQ@1224|Proteobacteria,1RMU1@1236|Gammaproteobacteria,1Y44E@135624|Aeromonadales	135624|Aeromonadales	L	Helicase associated domain (HA2) Add an annotation	hrpA	-	3.6.4.13	ko:K03578	-	-	-	-	ko00000,ko01000	-	-	-	DEAD,DUF3418,HA2,Helicase_C,OB_NTP_bind
1_3093	382245.ASA_2081	7.24e-204	564.0	COG1388@1|root,COG1388@2|Bacteria	2|Bacteria	M	LysM domain	-	-	-	-	-	-	-	-	-	-	-	-	DUF928,LysM,SPOR
1_3094	382245.ASA_2080	1.68e-60	186.0	COG1825@1|root,COG1825@2|Bacteria,1RDH0@1224|Proteobacteria,1S46A@1236|Gammaproteobacteria,1Y4PG@135624|Aeromonadales	135624|Aeromonadales	J	This is one of the proteins that binds to the 5S RNA in the ribosome where it forms part of the central protuberance	rplY	-	-	ko:K02897	ko03010,map03010	M00178	-	-	ko00000,ko00001,ko00002,ko03011	-	-	-	Ribosomal_L25p
1_3095	382245.ASA_2079	2.83e-157	440.0	COG0491@1|root,COG0491@2|Bacteria,1MUDN@1224|Proteobacteria,1RMMG@1236|Gammaproteobacteria,1Y4B9@135624|Aeromonadales	135624|Aeromonadales	S	Metallo-beta-lactamase superfamily	-	-	-	-	-	-	-	-	-	-	-	-	Lactamase_B
1_3096	382245.ASA_2078	3.26e-278	759.0	COG2603@1|root,COG2603@2|Bacteria,1N4T5@1224|Proteobacteria,1RPFP@1236|Gammaproteobacteria,1Y5ID@135624|Aeromonadales	135624|Aeromonadales	H	Catalyzes the transfer of selenium from selenophosphate for conversion of 2-thiouridine to 2-selenouridine at the wobble position in tRNA	selU	-	-	ko:K06917	-	-	-	-	ko00000,ko01000,ko03016	-	-	-	-
1_3097	382245.ASA_2077	1.01e-252	692.0	COG0709@1|root,COG0709@2|Bacteria,1MWFG@1224|Proteobacteria,1RQ5Q@1236|Gammaproteobacteria,1Y5IV@135624|Aeromonadales	135624|Aeromonadales	F	Synthesizes selenophosphate from selenide and ATP	selD	-	2.7.9.3	ko:K01008	ko00450,ko01100,map00450,map01100	-	R03595	RC00002,RC02878	ko00000,ko00001,ko01000,ko03016	-	-	-	AIRS,AIRS_C
1_3098	382245.ASA_2076	5.62e-165	462.0	COG0834@1|root,COG0834@2|Bacteria,1RBXC@1224|Proteobacteria,1S31V@1236|Gammaproteobacteria	1236|Gammaproteobacteria	ET	ABC-type amino acid transport signal transduction systems periplasmic component domain	-	-	-	ko:K02030	-	M00236	-	-	ko00000,ko00002,ko02000	3.A.1.3	-	-	SBP_bac_3
1_3099	382245.ASA_2075	2.56e-271	744.0	COG1835@1|root,COG1835@2|Bacteria,1N2Z2@1224|Proteobacteria,1SBE8@1236|Gammaproteobacteria	1236|Gammaproteobacteria	I	Acyltransferase	-	-	-	-	-	-	-	-	-	-	-	-	Acyl_transf_3
1_3100	382245.ASA_2074	3.63e-290	791.0	COG1092@1|root,COG1092@2|Bacteria,1MUGB@1224|Proteobacteria,1RN7Z@1236|Gammaproteobacteria,1Y3K7@135624|Aeromonadales	135624|Aeromonadales	J	Specifically methylates the cytosine at position 1962 (m5C1962) of 23S rRNA	rlmI	-	2.1.1.191	ko:K06969	-	-	-	-	ko00000,ko01000,ko03009	-	-	-	Methyltrans_SAM
1_3101	382245.ASA_2073	2.31e-313	857.0	COG0840@1|root,COG0840@2|Bacteria,1R6T7@1224|Proteobacteria,1RZC5@1236|Gammaproteobacteria,1Y53Q@135624|Aeromonadales	135624|Aeromonadales	NT	Methyl-accepting chemotaxis-like domains (chemotaxis sensory transducer).	-	-	-	ko:K03406	ko02020,ko02030,map02020,map02030	-	-	-	ko00000,ko00001,ko02035	-	-	-	MCPsignal
1_3102	382245.ASA_2072	1.21e-62	191.0	COG1254@1|root,COG1254@2|Bacteria,1N6NU@1224|Proteobacteria,1SCPF@1236|Gammaproteobacteria,1Y4W6@135624|Aeromonadales	135624|Aeromonadales	C	Belongs to the acylphosphatase family	acyP	-	3.6.1.7	ko:K01512	ko00620,ko00627,ko01120,map00620,map00627,map01120	-	R00317,R01421,R01515	RC00043	ko00000,ko00001,ko01000	-	-	-	Acylphosphatase
1_3103	1448139.AI20_08190	7.18e-145	409.0	COG0625@1|root,COG0625@2|Bacteria,1RAIN@1224|Proteobacteria,1S3Q5@1236|Gammaproteobacteria	1236|Gammaproteobacteria	O	Belongs to the GST superfamily	-	-	2.5.1.18	ko:K00799	ko00480,ko00980,ko00982,ko00983,ko01524,ko05200,ko05204,ko05225,ko05418,map00480,map00980,map00982,map00983,map01524,map05200,map05204,map05225,map05418	-	R03522,R07002,R07003,R07004,R07023,R07024,R07025,R07026,R07069,R07070,R07083,R07084,R07091,R07092,R07093,R07094,R07100,R07113,R07116,R08280,R09409,R11905	RC00004,RC00069,RC00840,RC00948,RC01704,RC01705,RC01706,RC01758,RC01759,RC01765,RC01767,RC01769,RC02243,RC02527,RC02939,RC02940,RC02942,RC02943,RC02944	ko00000,ko00001,ko01000,ko02000	1.A.12.2.2,1.A.12.3.2	-	-	GST_C,GST_C_2,GST_N,GST_N_3
1_3104	382245.ASA_2070	0.0	1336.0	COG0073@1|root,COG0143@1|root,COG0073@2|Bacteria,COG0143@2|Bacteria,1MUBY@1224|Proteobacteria,1RMYM@1236|Gammaproteobacteria,1Y43H@135624|Aeromonadales	135624|Aeromonadales	J	Is required not only for elongation of protein synthesis but also for the initiation of all mRNA translation through initiator tRNA(fMet) aminoacylation	metG	-	6.1.1.10	ko:K01874	ko00450,ko00970,map00450,map00970	M00359,M00360	R03659,R04773	RC00055,RC00523	ko00000,ko00001,ko00002,ko01000,ko01007,ko03016	-	-	-	Anticodon_1,tRNA-synt_1g,tRNA_bind
1_3105	382245.ASA_2069	6.34e-254	697.0	COG0489@1|root,COG0489@2|Bacteria,1MU7R@1224|Proteobacteria,1RMJF@1236|Gammaproteobacteria,1Y3JX@135624|Aeromonadales	135624|Aeromonadales	D	Binds and transfers iron-sulfur (Fe-S) clusters to target apoproteins. Can hydrolyze ATP	-	-	-	ko:K03593	-	-	-	-	ko00000,ko03029,ko03036	-	-	-	FeS_assembly_P,ParA
1_3106	380703.AHA_2235	9.81e-149	419.0	COG0572@1|root,COG0572@2|Bacteria,1MWCH@1224|Proteobacteria,1RNZG@1236|Gammaproteobacteria,1Y4QK@135624|Aeromonadales	135624|Aeromonadales	F	Cytidine monophosphokinase	udk	-	2.7.1.48	ko:K00876	ko00240,ko00983,ko01100,map00240,map00983,map01100	-	R00513,R00516,R00517,R00962,R00964,R00967,R00968,R00970,R01548,R01549,R01880,R02091,R02096,R02097,R02327,R02332,R02371,R02372,R08232	RC00002,RC00017	ko00000,ko00001,ko01000	-	-	-	PRK
1_3107	382245.ASA_2067	6.52e-139	392.0	COG0717@1|root,COG0717@2|Bacteria,1MV2J@1224|Proteobacteria,1RMCD@1236|Gammaproteobacteria,1Y3IP@135624|Aeromonadales	135624|Aeromonadales	F	Belongs to the dCTP deaminase family	dcd	-	3.5.4.13	ko:K01494	ko00240,ko01100,map00240,map01100	M00053	R00568,R02325	RC00074	ko00000,ko00001,ko00002,ko01000	-	-	-	DCD
1_3108	382245.ASA_2066	0.0	934.0	COG0306@1|root,COG0306@2|Bacteria,1MVXK@1224|Proteobacteria,1RP0Q@1236|Gammaproteobacteria,1Y42R@135624|Aeromonadales	135624|Aeromonadales	P	Phosphate	-	-	-	ko:K16322	-	-	-	-	ko00000,ko02000	2.A.20.1	-	-	PHO4
1_3109	382245.ASA_2064	0.0	1270.0	COG1530@1|root,COG1530@2|Bacteria,1MV65@1224|Proteobacteria,1RMDS@1236|Gammaproteobacteria,1Y44Q@135624|Aeromonadales	135624|Aeromonadales	J	Endoribonuclease that plays a central role in RNA processing and decay. Required for the maturation of 5S and 16S rRNAs and the majority of tRNAs. Also involved in the degradation of most mRNAs	rne	-	3.1.26.12	ko:K08300	ko03018,map03018	M00394	-	-	ko00000,ko00001,ko00002,ko01000,ko03009,ko03019	-	-	-	RNase_E_G,S1
1_3110	382245.ASA_2062	7.74e-232	638.0	COG0564@1|root,COG0564@2|Bacteria,1MVDX@1224|Proteobacteria,1RPAN@1236|Gammaproteobacteria,1Y3ZJ@135624|Aeromonadales	135624|Aeromonadales	J	Responsible for synthesis of pseudouridine from uracil	-	-	5.4.99.24	ko:K06179	-	-	-	-	ko00000,ko01000,ko03009	-	-	-	PseudoU_synth_2,S4
1_3111	382245.ASA_2061	1.57e-150	423.0	COG0546@1|root,COG0546@2|Bacteria,1RDA7@1224|Proteobacteria,1S3T3@1236|Gammaproteobacteria,1Y4FP@135624|Aeromonadales	135624|Aeromonadales	S	haloacid dehalogenase-like hydrolase	-	-	3.1.3.18	ko:K01091	ko00630,ko01100,ko01110,ko01130,map00630,map01100,map01110,map01130	-	R01334	RC00017	ko00000,ko00001,ko01000	-	-	-	HAD_2
1_3112	382245.ASA_2060	9.58e-132	374.0	COG0424@1|root,COG0424@2|Bacteria,1RDA9@1224|Proteobacteria,1S3TQ@1236|Gammaproteobacteria,1Y4DG@135624|Aeromonadales	135624|Aeromonadales	D	Maf-like protein	-	-	-	ko:K06287	-	-	-	-	ko00000	-	-	-	Maf
1_3113	382245.ASA_2059	1.03e-123	352.0	COG1399@1|root,COG1399@2|Bacteria,1PGKW@1224|Proteobacteria,1RRK3@1236|Gammaproteobacteria,1Y4IG@135624|Aeromonadales	135624|Aeromonadales	S	Uncharacterized ACR, COG1399	-	-	-	ko:K07040	-	-	-	-	ko00000	-	-	-	DUF177
1_3114	382245.ASA_2058	1.17e-31	110.0	COG0333@1|root,COG0333@2|Bacteria,1N6RF@1224|Proteobacteria,1SC9G@1236|Gammaproteobacteria,1Y4UC@135624|Aeromonadales	135624|Aeromonadales	J	Belongs to the bacterial ribosomal protein bL32 family	rpmF	-	-	ko:K02911	ko03010,map03010	M00178	-	-	br01610,ko00000,ko00001,ko00002,ko03011,ko03029	-	-	-	Ribosomal_L32p
1_3115	382245.ASA_2057	4.51e-237	652.0	COG0416@1|root,COG0416@2|Bacteria,1MVM3@1224|Proteobacteria,1RM7R@1236|Gammaproteobacteria,1Y3UE@135624|Aeromonadales	135624|Aeromonadales	I	Catalyzes the reversible formation of acyl-phosphate (acyl-PO(4)) from acyl- acyl-carrier-protein (acyl-ACP). This enzyme utilizes acyl-ACP as fatty acyl donor, but not acyl-CoA	plsX	-	2.3.1.15	ko:K03621	ko00561,ko00564,ko01100,ko01110,map00561,map00564,map01100,map01110	M00089	R00851,R09380	RC00004,RC00039,RC00041	ko00000,ko00001,ko00002,ko01000,ko01004	-	-	-	FA_synthesis
1_3116	382245.ASA_2056	9.41e-221	610.0	COG0332@1|root,COG0332@2|Bacteria,1MU9N@1224|Proteobacteria,1RNIR@1236|Gammaproteobacteria,1Y3UX@135624|Aeromonadales	135624|Aeromonadales	I	Catalyzes the condensation reaction of fatty acid synthesis by the addition to an acyl acceptor of two carbons from malonyl-ACP. Catalyzes the first condensation reaction which initiates fatty acid synthesis and may therefore play a role in governing the total rate of fatty acid production. Possesses both acetoacetyl-ACP synthase and acetyl transacylase activities. Its substrate specificity determines the biosynthesis of branched- chain and or straight-chain of fatty acids	fabH	-	2.3.1.180	ko:K00648	ko00061,ko01100,ko01212,map00061,map01100,map01212	M00082,M00083	R10707	RC00004,RC02729,RC02888	ko00000,ko00001,ko00002,ko01000,ko01004	-	-	-	ACP_syn_III,ACP_syn_III_C
1_3117	382245.ASA_2055	4.54e-211	584.0	COG0331@1|root,COG0331@2|Bacteria,1MV6N@1224|Proteobacteria,1RNH3@1236|Gammaproteobacteria,1Y453@135624|Aeromonadales	135624|Aeromonadales	I	Acyl transferase domain	fabD	-	2.3.1.39	ko:K00645	ko00061,ko00333,ko01100,ko01130,ko01212,map00061,map00333,map01100,map01130,map01212	M00082	R01626,R11671	RC00004,RC00039,RC02727	ko00000,ko00001,ko00002,ko01000,ko01004	-	-	-	Acyl_transf_1
1_3118	382245.ASA_2054	3.22e-162	455.0	COG1028@1|root,COG1028@2|Bacteria,1MU6X@1224|Proteobacteria,1RMBB@1236|Gammaproteobacteria,1Y3M9@135624|Aeromonadales	135624|Aeromonadales	IQ	COG1028 Dehydrogenases with different specificities (related to short-chain alcohol dehydrogenases)	fabG	-	1.1.1.100	ko:K00059	ko00061,ko00333,ko00780,ko01040,ko01100,ko01130,ko01212,map00061,map00333,map00780,map01040,map01100,map01130,map01212	M00083,M00572	R04533,R04534,R04536,R04543,R04566,R04953,R04964,R07759,R07763,R10116,R10120,R11671	RC00029,RC00117	ko00000,ko00001,ko00002,ko01000,ko01004	-	-	-	adh_short_C2
1_3119	1448139.AI20_08275	8.7e-44	142.0	COG0236@1|root,COG0236@2|Bacteria,1MZ4P@1224|Proteobacteria,1S8X4@1236|Gammaproteobacteria,1Y4N5@135624|Aeromonadales	135624|Aeromonadales	IQ	Carrier of the growing fatty acid chain in fatty acid biosynthesis	acpP	-	-	ko:K02078	-	-	-	-	ko00000,ko00001	-	-	-	PP-binding
1_3120	382245.ASA_2052	2.81e-298	813.0	COG0304@1|root,COG0304@2|Bacteria,1MU1X@1224|Proteobacteria,1RMDE@1236|Gammaproteobacteria,1Y3G6@135624|Aeromonadales	135624|Aeromonadales	I	Catalyzes the condensation reaction of fatty acid synthesis by the addition to an acyl acceptor of two carbons from malonyl-ACP	-	-	2.3.1.179	ko:K09458	ko00061,ko00780,ko01100,ko01212,map00061,map00780,map01100,map01212	M00083,M00572	R04355,R04726,R04952,R04957,R04960,R04963,R04968,R07762,R10115,R10119	RC00039,RC02728,RC02729,RC02888	ko00000,ko00001,ko00002,ko01000,ko01004	-	-	-	Ketoacyl-synt_C,ketoacyl-synt
1_3121	382245.ASA_2051	3.54e-189	526.0	COG0115@1|root,COG0115@2|Bacteria,1MZAK@1224|Proteobacteria,1RPPG@1236|Gammaproteobacteria,1Y54W@135624|Aeromonadales	135624|Aeromonadales	EH	Amino-transferase class IV	-	-	4.1.3.38	ko:K02619	ko00790,map00790	-	R05553	RC01843,RC02148	ko00000,ko00001,ko01000	-	-	-	Aminotran_4
1_3122	382245.ASA_2050	5.55e-244	669.0	COG1559@1|root,COG1559@2|Bacteria,1MUQF@1224|Proteobacteria,1RMWD@1236|Gammaproteobacteria,1Y3GW@135624|Aeromonadales	135624|Aeromonadales	S	Functions as a peptidoglycan terminase that cleaves nascent peptidoglycan strands endolytically to terminate their elongation	mltG	-	-	ko:K07082	-	-	-	-	ko00000	-	-	-	YceG
1_3123	998088.B565_1993	2.12e-138	392.0	COG0125@1|root,COG0125@2|Bacteria,1MV9C@1224|Proteobacteria,1S26C@1236|Gammaproteobacteria,1Y40P@135624|Aeromonadales	135624|Aeromonadales	F	Phosphorylation of dTMP to form dTDP in both de novo and salvage pathways of dTTP synthesis	tmk	-	2.7.4.9	ko:K00943	ko00240,ko01100,map00240,map01100	M00053	R02094,R02098	RC00002	ko00000,ko00001,ko00002,ko01000	-	-	-	Thymidylate_kin
1_3124	382245.ASA_2048	3.55e-231	635.0	COG0470@1|root,COG0470@2|Bacteria,1MY1W@1224|Proteobacteria,1RNYA@1236|Gammaproteobacteria,1Y4E7@135624|Aeromonadales	135624|Aeromonadales	L	DNA polymerase III	holB	-	2.7.7.7	ko:K02341	ko00230,ko00240,ko01100,ko03030,ko03430,ko03440,map00230,map00240,map01100,map03030,map03430,map03440	M00260	R00375,R00376,R00377,R00378	RC02795	ko00000,ko00001,ko00002,ko01000,ko03032,ko03400	-	-	-	DNA_pol3_delta2,DNApol3-delta_C
1_3125	382245.ASA_2047	6.34e-181	504.0	COG0084@1|root,COG0084@2|Bacteria,1MUC0@1224|Proteobacteria,1RP6E@1236|Gammaproteobacteria,1Y3X3@135624|Aeromonadales	135624|Aeromonadales	L	TatD related DNase	-	-	-	ko:K03424	-	-	-	-	ko00000,ko01000	-	-	-	TatD_DNase
1_3126	998088.B565_1989	7.9e-218	602.0	COG4974@1|root,COG4974@2|Bacteria,1QUR9@1224|Proteobacteria,1T48P@1236|Gammaproteobacteria	1236|Gammaproteobacteria	L	Belongs to the 'phage' integrase family	-	-	-	-	-	-	-	-	-	-	-	-	Phage_integrase
1_3128	382245.ASA_2044	0.0	957.0	COG0144@1|root,COG3270@1|root,COG0144@2|Bacteria,COG3270@2|Bacteria,1NAY1@1224|Proteobacteria,1RP74@1236|Gammaproteobacteria	1236|Gammaproteobacteria	J	Specifically methylates the cytosine at position 1407 (m5C1407) of 16S rRNA	rsmF	GO:0000154,GO:0001510,GO:0003674,GO:0003824,GO:0006139,GO:0006364,GO:0006396,GO:0006725,GO:0006807,GO:0008150,GO:0008152,GO:0008168,GO:0008169,GO:0008173,GO:0008649,GO:0008757,GO:0009383,GO:0009451,GO:0009987,GO:0010467,GO:0016070,GO:0016072,GO:0016434,GO:0016740,GO:0016741,GO:0022613,GO:0031167,GO:0032259,GO:0034470,GO:0034641,GO:0034660,GO:0042254,GO:0043170,GO:0043412,GO:0043414,GO:0044085,GO:0044237,GO:0044238,GO:0044260,GO:0046483,GO:0070475,GO:0071704,GO:0071840,GO:0090304,GO:0140098,GO:0140102,GO:1901360	2.1.1.178	ko:K11392	-	-	-	-	ko00000,ko01000,ko03009	-	-	-	Methyltr_RsmB-F,Methyltr_RsmF_N,Methyltranf_PUA
1_3129	1448139.AI20_08325	0.0	1527.0	COG3008@1|root,COG3008@2|Bacteria,1MU1T@1224|Proteobacteria,1RN89@1236|Gammaproteobacteria,1Y3HG@135624|Aeromonadales	135624|Aeromonadales	Q	MlaD protein	-	-	-	-	-	-	-	-	-	-	-	-	MlaD
1_3130	1448139.AI20_08330	1.2e-134	382.0	COG2995@1|root,COG2995@2|Bacteria,1MWG1@1224|Proteobacteria,1RM9Z@1236|Gammaproteobacteria,1Y3WR@135624|Aeromonadales	135624|Aeromonadales	S	paraquat-inducible protein A	-	-	-	ko:K03808	-	-	-	-	ko00000	-	-	-	PqiA
1_3131	1448139.AI20_08335	1.68e-138	392.0	COG2995@1|root,COG2995@2|Bacteria,1N2QU@1224|Proteobacteria,1S9RM@1236|Gammaproteobacteria	1236|Gammaproteobacteria	S	paraquat-inducible protein A	pqiA2	-	-	ko:K03808	-	-	-	-	ko00000	-	-	-	PqiA
1_3132	382245.ASA_2041	5.08e-205	568.0	COG2513@1|root,COG2513@2|Bacteria,1N4VT@1224|Proteobacteria,1RMR5@1236|Gammaproteobacteria,1Y4XR@135624|Aeromonadales	135624|Aeromonadales	G	Catalyzes the thermodynamically favored C-C bond cleavage of (2R,3S)-2-methylisocitrate to yield pyruvate and succinate	prpB	-	4.1.3.30	ko:K03417	ko00640,map00640	-	R00409	RC00286,RC00287	ko00000,ko00001,ko01000	-	-	-	PEP_mutase
1_3133	382245.ASA_2040	1.74e-275	753.0	COG0372@1|root,COG0372@2|Bacteria,1MUKX@1224|Proteobacteria,1RNT1@1236|Gammaproteobacteria,1Y5GD@135624|Aeromonadales	135624|Aeromonadales	C	Belongs to the citrate synthase family	-	-	2.3.3.5	ko:K01659	ko00640,map00640	-	R00931	RC00004,RC00406,RC02827	ko00000,ko00001,ko01000	-	-	-	Citrate_synt
1_3134	382245.ASA_2039	0.0	966.0	COG2079@1|root,COG2079@2|Bacteria,1MUIG@1224|Proteobacteria,1RPQN@1236|Gammaproteobacteria,1Y5JH@135624|Aeromonadales	135624|Aeromonadales	S	2-methylcitrate dehydratase	prpD	-	4.2.1.79	ko:K01720	ko00640,map00640	-	R04424	RC01152	ko00000,ko00001,ko01000	-	-	-	MmgE_PrpD
1_3135	382245.ASA_2038	1.06e-185	518.0	2AYXV@1|root,31R3M@2|Bacteria,1RHPG@1224|Proteobacteria,1SYAS@1236|Gammaproteobacteria	1236|Gammaproteobacteria	-	-	-	-	-	-	-	-	-	-	-	-	-	-	-
1_3136	443152.MDG893_04487	2.57e-14	70.1	2EGJT@1|root,33ABY@2|Bacteria,1NGI4@1224|Proteobacteria,1SH79@1236|Gammaproteobacteria,46CBD@72275|Alteromonadaceae	1236|Gammaproteobacteria	S	Putative polyhydroxyalkanoic acid system protein (PHA_gran_rgn)	-	-	-	-	-	-	-	-	-	-	-	-	PHA_gran_rgn
1_3137	382245.ASA_2036	0.0	934.0	COG1020@1|root,COG1020@2|Bacteria,1N7HY@1224|Proteobacteria,1S1HS@1236|Gammaproteobacteria	1236|Gammaproteobacteria	Q	COG1020 Non-ribosomal peptide synthetase modules and related proteins	-	-	-	-	-	-	-	-	-	-	-	-	DUF1298,WES_acyltransf
1_3138	382245.ASA_2035	4.13e-185	515.0	COG0457@1|root,COG0457@2|Bacteria,1R3PT@1224|Proteobacteria,1T2HT@1236|Gammaproteobacteria	1236|Gammaproteobacteria	S	Tetratricopeptide repeat	-	-	-	-	-	-	-	-	-	-	-	-	-
1_3139	382245.ASA_2034	2.23e-158	444.0	COG1309@1|root,COG1309@2|Bacteria,1R52P@1224|Proteobacteria,1SZST@1236|Gammaproteobacteria	1236|Gammaproteobacteria	K	Bacterial transcriptional repressor	-	-	-	-	-	-	-	-	-	-	-	-	TetR,TetR_N
1_3140	382245.ASA_2033	1.11e-283	775.0	COG1752@1|root,COG1752@2|Bacteria,1R7RX@1224|Proteobacteria,1RRTH@1236|Gammaproteobacteria	1236|Gammaproteobacteria	S	esterase of the alpha-beta hydrolase superfamily	-	-	-	-	-	-	-	-	-	-	-	-	Patatin
1_3141	382245.ASA_2032	1.26e-111	324.0	COG3937@1|root,COG3937@2|Bacteria,1N1EW@1224|Proteobacteria,1SDB2@1236|Gammaproteobacteria	1236|Gammaproteobacteria	S	granule-associated protein	phaF	-	-	-	-	-	-	-	-	-	-	-	Phasin
1_3142	382245.ASA_2031	0.0	1302.0	COG3320@1|root,COG4221@1|root,COG3320@2|Bacteria,COG4221@2|Bacteria,1QSHC@1224|Proteobacteria,1RQP8@1236|Gammaproteobacteria	1236|Gammaproteobacteria	M	dehydrogenase domain of multifunctional non-ribosomal peptide synthetases and related enzymes	-	-	-	-	-	-	-	-	-	-	-	-	NAD_binding_4,adh_short
1_3143	382245.ASA_2030	1.19e-200	557.0	COG1075@1|root,COG1075@2|Bacteria,1R75P@1224|Proteobacteria,1SDJJ@1236|Gammaproteobacteria	1236|Gammaproteobacteria	S	acetyltransferases and hydrolases with the alpha beta hydrolase fold	-	-	3.1.1.3	ko:K01046	ko00561,ko01100,map00561,map01100	M00098	R02250,R02687	RC00020,RC00037,RC00041,RC00094	ko00000,ko00001,ko00002,ko01000	-	-	-	Abhydrolase_1,Lipase_2,PGAP1
1_3144	1448139.AI20_08400	1.94e-48	156.0	COG3141@1|root,COG3141@2|Bacteria,1N6RQ@1224|Proteobacteria,1SCDB@1236|Gammaproteobacteria,1Y65S@135624|Aeromonadales	135624|Aeromonadales	S	DNA damage-inducible	-	-	-	ko:K09918	-	-	-	-	ko00000	-	-	-	YebG
1_3145	382245.ASA_2028	4.88e-305	831.0	COG4974@1|root,COG4974@2|Bacteria,1PZTE@1224|Proteobacteria,1RPTV@1236|Gammaproteobacteria,1Y3ZX@135624|Aeromonadales	135624|Aeromonadales	L	Belongs to the 'phage' integrase family	-	-	-	-	-	-	-	-	-	-	-	-	Phage_integrase
1_3146	376686.Fjoh_4853	4.75e-18	77.4	2E8MC@1|root,332YU@2|Bacteria,4NUZI@976|Bacteroidetes,1I654@117743|Flavobacteriia,2NXQ9@237|Flavobacterium	976|Bacteroidetes	-	-	-	-	-	-	-	-	-	-	-	-	-	-	-
1_3149	141904.A0A023W604_9VIRU	3.53e-70	233.0	4QBME@10239|Viruses,4QUKP@29258|ssDNA viruses,4QP4G@10860|Inoviridae	10860|Inoviridae	S	Zonular occludens toxin (Zot)	-	-	-	-	-	-	-	-	-	-	-	-	-
1_3154	511062.GU3_10315	2.29e-28	105.0	2CK2X@1|root,32VU7@2|Bacteria,1N5JH@1224|Proteobacteria,1SBEB@1236|Gammaproteobacteria	1236|Gammaproteobacteria	S	CTX phage RstB protein	-	-	-	-	-	-	-	-	-	-	-	-	CTX_RstB
1_3155	511062.GU3_10320	5.3e-107	332.0	COG2946@1|root,COG2946@2|Bacteria,1RDKM@1224|Proteobacteria,1S46D@1236|Gammaproteobacteria	1236|Gammaproteobacteria	L	Replication initiation factor	-	-	-	ko:K07467	-	-	-	-	ko00000	-	-	-	Rep_trans
1_3159	382245.ASA_2001	0.0	1321.0	COG1067@1|root,COG1067@2|Bacteria,1MWGB@1224|Proteobacteria,1RMPC@1236|Gammaproteobacteria,1Y40R@135624|Aeromonadales	135624|Aeromonadales	O	Belongs to the peptidase S16 family	-	-	-	ko:K04770	-	-	-	-	ko00000,ko01000,ko01002	-	-	-	AAA_32,Lon_C
1_3160	382245.ASA_2000	3.66e-137	387.0	COG0764@1|root,COG0764@2|Bacteria,1MWV8@1224|Proteobacteria,1RP6W@1236|Gammaproteobacteria,1Y3PT@135624|Aeromonadales	135624|Aeromonadales	I	Necessary for the introduction of cis unsaturation into fatty acids. Catalyzes the dehydration of (3R)-3-hydroxydecanoyl- ACP to E-(2)-decenoyl-ACP and then its isomerization to Z-(3)- decenoyl-ACP. Can catalyze the dehydratase reaction for beta- hydroxyacyl-ACPs with saturated chain lengths up to 16 0, being most active on intermediate chain length	fabA	-	4.2.1.59,5.3.3.14	ko:K01716	ko00061,ko01100,ko01212,map00061,map01100,map01212	M00083	R04428,R04535,R04537,R04544,R04568,R04954,R04965,R07639	RC00831,RC01078,RC01095	ko00000,ko00001,ko00002,ko01000,ko01004	-	-	-	FabA
1_3161	382245.ASA_1998	0.0	1076.0	2DMEK@1|root,32R04@2|Bacteria,1RKTQ@1224|Proteobacteria,1S7X3@1236|Gammaproteobacteria,1Y4IB@135624|Aeromonadales	135624|Aeromonadales	S	Protein of unknown function (DUF3466)	-	-	-	-	-	-	-	-	-	-	-	-	DUF3466
1_3162	382245.ASA_1997	0.0	1239.0	COG0488@1|root,COG0488@2|Bacteria,1MU37@1224|Proteobacteria,1RPCU@1236|Gammaproteobacteria,1Y45B@135624|Aeromonadales	135624|Aeromonadales	S	ABC transporter C-terminal domain	-	-	-	ko:K15738	-	-	-	-	ko00000,ko02000	3.A.1.120.6	-	-	ABC_tran,ABC_tran_CTD,ABC_tran_Xtn
1_3163	382245.ASA_1996	9.57e-55	170.0	COG0695@1|root,COG0695@2|Bacteria,1PJM0@1224|Proteobacteria,1TB0S@1236|Gammaproteobacteria,1Y67G@135624|Aeromonadales	135624|Aeromonadales	O	Glutaredoxin-like domain (DUF836)	-	-	-	-	-	-	-	-	-	-	-	-	DUF836
1_3164	382245.ASA_1995	0.0	1439.0	COG0116@1|root,COG1092@1|root,COG0116@2|Bacteria,COG1092@2|Bacteria,1MUQM@1224|Proteobacteria,1RNMH@1236|Gammaproteobacteria,1Y3HV@135624|Aeromonadales	135624|Aeromonadales	J	Specifically methylates the guanine in position 2445 (m2G2445) and the guanine in position 2069 (m7G2069) of 23S rRNA	rlmL	-	2.1.1.173,2.1.1.264	ko:K12297	-	-	R07234	RC00003	ko00000,ko01000,ko03009	-	-	-	Methyltrans_SAM,THUMP,UPF0020
1_3165	382245.ASA_1994	7.18e-131	370.0	28I7M@1|root,2Z8AH@2|Bacteria,1N1DT@1224|Proteobacteria,1RYK3@1236|Gammaproteobacteria,1Y4RR@135624|Aeromonadales	135624|Aeromonadales	D	Contributes to the efficiency of the cell division process by stabilizing the polymeric form of the cell division protein FtsZ. Acts by promoting interactions between FtsZ protofilaments and suppressing the GTPase activity of FtsZ	zapC	-	-	ko:K18657	-	-	-	-	ko00000,ko03036	-	-	-	ZapC
1_3166	382245.ASA_1993	1.72e-244	671.0	COG0167@1|root,COG0167@2|Bacteria,1MU7C@1224|Proteobacteria,1RMCP@1236|Gammaproteobacteria,1Y3Z0@135624|Aeromonadales	135624|Aeromonadales	F	Catalyzes the conversion of dihydroorotate to orotate with quinone as electron acceptor	pyrD	-	1.3.5.2	ko:K00254	ko00240,ko01100,map00240,map01100	M00051	R01868	RC00051	ko00000,ko00001,ko00002,ko01000	-	-	-	DHO_dh
1_3167	382245.ASA_1992	0.0	3182.0	COG2902@1|root,COG2902@2|Bacteria,1MXNV@1224|Proteobacteria,1RQVZ@1236|Gammaproteobacteria,1Y5CD@135624|Aeromonadales	135624|Aeromonadales	E	Bacterial NAD-glutamate dehydrogenase	-	-	1.4.1.2	ko:K15371	ko00220,ko00250,ko00430,ko00910,ko01100,map00220,map00250,map00430,map00910,map01100	-	R00243	RC00006,RC02799	ko00000,ko00001,ko01000	-	-	-	Bac_GDH
1_3168	558884.JRGM01000035_gene3660	4.68e-39	130.0	2EI8B@1|root,33BZN@2|Bacteria,1NGJZ@1224|Proteobacteria,1SGEM@1236|Gammaproteobacteria	1236|Gammaproteobacteria	S	Protein of unknown function (DUF2835)	VV12640	-	-	-	-	-	-	-	-	-	-	-	DUF2835
1_3169	382245.ASA_1990	0.0	1725.0	COG0308@1|root,COG0308@2|Bacteria,1MUCI@1224|Proteobacteria,1RMA7@1236|Gammaproteobacteria,1Y3PS@135624|Aeromonadales	135624|Aeromonadales	E	Domain of unknown function (DUF3458_C) ARM repeats	pepN	-	3.4.11.2	ko:K01256	ko00480,ko01100,map00480,map01100	-	R00899,R04951	RC00096,RC00141	ko00000,ko00001,ko01000,ko01002	-	-	-	DUF3458,DUF3458_C,Peptidase_M1
1_3170	382245.ASA_1989	0.0	1302.0	COG0793@1|root,COG0793@2|Bacteria,1MU39@1224|Proteobacteria,1RMSR@1236|Gammaproteobacteria,1Y3TA@135624|Aeromonadales	135624|Aeromonadales	M	Belongs to the peptidase S41A family	-	-	3.4.21.102	ko:K03797	-	-	-	-	ko00000,ko01000,ko01002	-	-	-	DUF3340,PDZ,Peptidase_S41
1_3171	382245.ASA_1988	8e-137	388.0	COG3109@1|root,COG3109@2|Bacteria,1N68T@1224|Proteobacteria,1RP4S@1236|Gammaproteobacteria,1Y4BJ@135624|Aeromonadales	135624|Aeromonadales	T	RNA chaperone with significant RNA binding, RNA strand exchange and RNA duplexing activities	proQ	-	-	ko:K03607	-	-	-	-	ko00000	-	-	-	ProQ,ProQ_C
1_3172	382245.ASA_1987	4.02e-104	301.0	COG1956@1|root,COG1956@2|Bacteria,1RDBM@1224|Proteobacteria,1S6QU@1236|Gammaproteobacteria,1Y4JV@135624|Aeromonadales	135624|Aeromonadales	T	GAF domain	-	-	1.8.4.14	ko:K08968	ko00270,map00270	-	R02025	RC00639	ko00000,ko00001,ko01000	-	-	-	GAF_2
1_3173	382245.ASA_1986	3.44e-105	303.0	2DRYR@1|root,33DQT@2|Bacteria,1NG9I@1224|Proteobacteria,1RW2J@1236|Gammaproteobacteria,1Y6CK@135624|Aeromonadales	135624|Aeromonadales	-	-	-	-	-	-	-	-	-	-	-	-	-	-	-
1_3174	382245.ASA_1985	0.0	966.0	COG3278@1|root,COG3278@2|Bacteria,1MU18@1224|Proteobacteria,1RM7I@1236|Gammaproteobacteria,1Y4ZW@135624|Aeromonadales	135624|Aeromonadales	C	Belongs to the heme-copper respiratory oxidase family	ccoN	-	1.9.3.1	ko:K00404	ko00190,ko01100,ko02020,map00190,map01100,map02020	M00156	-	-	ko00000,ko00001,ko00002,ko01000	3.D.4.3	-	-	COX1
1_3175	382245.ASA_1984	9.95e-153	428.0	COG2993@1|root,COG2993@2|Bacteria,1MXEY@1224|Proteobacteria,1RPU6@1236|Gammaproteobacteria,1Y4ZK@135624|Aeromonadales	135624|Aeromonadales	C	Cytochrome C oxidase, mono-heme subunit/FixO	ccoO	-	-	ko:K00405	ko00190,ko01100,ko02020,map00190,map01100,map02020	M00156	-	-	ko00000,ko00001,ko00002	3.D.4.3	-	-	FixO
1_3176	382245.ASA_1983	1.93e-34	117.0	COG4736@1|root,COG4736@2|Bacteria,1NGAN@1224|Proteobacteria,1SGJ2@1236|Gammaproteobacteria	1236|Gammaproteobacteria	O	Cbb3-type cytochrome oxidase, subunit 3	ccoQ	-	-	ko:K00407	ko00190,ko01100,ko02020,map00190,map01100,map02020	M00156	-	-	ko00000,ko00001,ko00002	3.D.4.3	-	-	FixQ
1_3177	382245.ASA_1982	3.33e-241	662.0	COG2010@1|root,COG2010@2|Bacteria,1MUCW@1224|Proteobacteria,1RPYJ@1236|Gammaproteobacteria,1Y5EQ@135624|Aeromonadales	135624|Aeromonadales	C	C-type cytochrome. Part of the cbb3-type cytochrome c oxidase complex	ccoP	-	-	ko:K00406	ko00190,ko01100,ko02020,map00190,map01100,map02020	M00156	-	-	ko00000,ko00001,ko00002	3.D.4.3	-	-	Cytochrome_CBB3,FixP_N
1_3178	382245.ASA_1981	1.27e-114	328.0	COG3198@1|root,COG3198@2|Bacteria,1N75J@1224|Proteobacteria,1SC87@1236|Gammaproteobacteria,1Y5XW@135624|Aeromonadales	135624|Aeromonadales	S	FixH	-	-	-	ko:K09926	-	-	-	-	ko00000	-	-	-	FixH
1_3179	382245.ASA_1980	0.0	1513.0	COG2217@1|root,COG2608@1|root,COG2217@2|Bacteria,COG2608@2|Bacteria,1MU08@1224|Proteobacteria,1RN2C@1236|Gammaproteobacteria,1Y5GY@135624|Aeromonadales	135624|Aeromonadales	P	Putative metal-binding domain of cation transport ATPase	-	-	3.6.3.4	ko:K01533	-	-	R00086	RC00002	ko00000,ko01000	3.A.3.5	-	-	ATPase-cat_bd,E1-E2_ATPase,HMA,Hydrolase
1_3180	382245.ASA_1979	9.68e-34	116.0	COG3197@1|root,COG3197@2|Bacteria,1QSJX@1224|Proteobacteria,1RW21@1236|Gammaproteobacteria,1Y66Y@135624|Aeromonadales	135624|Aeromonadales	P	Cytochrome oxidase maturation protein, cbb3-type	ccoS	-	-	-	-	-	-	-	-	-	-	-	FixS
1_3181	382245.ASA_1978	1.34e-137	392.0	COG2836@1|root,COG2836@2|Bacteria,1RIGJ@1224|Proteobacteria,1S5V1@1236|Gammaproteobacteria,1Y5JV@135624|Aeromonadales	135624|Aeromonadales	S	Cytochrome C biogenesis protein transmembrane region	-	-	-	ko:K09792	-	-	-	-	ko00000	-	-	-	DsbD_2
1_3182	382245.ASA_1977	1.56e-177	494.0	COG0664@1|root,COG0664@2|Bacteria,1MVGE@1224|Proteobacteria,1RPTB@1236|Gammaproteobacteria,1Y3I4@135624|Aeromonadales	135624|Aeromonadales	K	helix_turn_helix, cAMP Regulatory protein	-	-	-	ko:K01420	-	-	-	-	ko00000,ko03000	-	-	-	HTH_Crp_2,cNMP_binding
1_3183	382245.ASA_1976	1.06e-232	639.0	COG0589@1|root,COG0589@2|Bacteria,1MVZS@1224|Proteobacteria,1RPAE@1236|Gammaproteobacteria,1Y3SH@135624|Aeromonadales	135624|Aeromonadales	T	Universal stress protein family	-	-	-	ko:K14055	-	-	-	-	ko00000	-	-	-	Usp
1_3184	382245.ASA_1975	1.27e-222	613.0	COG0037@1|root,COG0037@2|Bacteria,1MW5Q@1224|Proteobacteria,1RN2H@1236|Gammaproteobacteria,1Y3GH@135624|Aeromonadales	135624|Aeromonadales	J	Catalyzes the ATP-dependent 2-thiolation of cytidine in position 32 of tRNA, to form 2-thiocytidine (s(2)C32). The sulfur atoms are provided by the cysteine cysteine desulfurase (IscS) system	ttcA	-	-	ko:K14058	-	-	-	-	ko00000,ko03016	-	-	-	ATP_bind_3
1_3185	382245.ASA_1974	2.91e-156	439.0	28IUI@1|root,2Z8T7@2|Bacteria,1RHAD@1224|Proteobacteria,1S11Z@1236|Gammaproteobacteria,1Y63U@135624|Aeromonadales	135624|Aeromonadales	S	Protein of unknown function (DUF2987)	-	-	-	-	-	-	-	-	-	-	-	-	DUF2987
1_3186	382245.ASA_1973	5.73e-163	458.0	COG5473@1|root,COG5473@2|Bacteria,1N3T0@1224|Proteobacteria,1SEVY@1236|Gammaproteobacteria,1Y5RD@135624|Aeromonadales	135624|Aeromonadales	-	-	-	-	-	-	-	-	-	-	-	-	-	-	-
1_3187	382245.ASA_1972	2.94e-141	399.0	COG0625@1|root,COG0625@2|Bacteria,1MWUG@1224|Proteobacteria,1SZ4N@1236|Gammaproteobacteria,1Y6KS@135624|Aeromonadales	135624|Aeromonadales	H	Glutathione S-transferase, C-terminal domain	-	-	2.5.1.18	ko:K00799	ko00480,ko00980,ko00982,ko00983,ko01524,ko05200,ko05204,ko05225,ko05418,map00480,map00980,map00982,map00983,map01524,map05200,map05204,map05225,map05418	-	R03522,R07002,R07003,R07004,R07023,R07024,R07025,R07026,R07069,R07070,R07083,R07084,R07091,R07092,R07093,R07094,R07100,R07113,R07116,R08280,R09409,R11905	RC00004,RC00069,RC00840,RC00948,RC01704,RC01705,RC01706,RC01758,RC01759,RC01765,RC01767,RC01769,RC02243,RC02527,RC02939,RC02940,RC02942,RC02943,RC02944	ko00000,ko00001,ko01000,ko02000	1.A.12.2.2,1.A.12.3.2	-	-	GST_C_2,GST_N
1_3188	382245.ASA_1971	2.82e-91	267.0	COG1869@1|root,COG1869@2|Bacteria,1RI53@1224|Proteobacteria,1S60T@1236|Gammaproteobacteria,1Y4P4@135624|Aeromonadales	135624|Aeromonadales	G	Catalyzes the interconversion of beta-pyran and beta- furan forms of D-ribose	rbsD	-	5.4.99.62	ko:K06726	ko02010,map02010	-	R08247	RC02247	ko00000,ko00001,ko01000	-	-	-	RbsD_FucU
1_3189	998088.B565_1931	0.0	902.0	COG1129@1|root,COG1129@2|Bacteria,1MU22@1224|Proteobacteria,1RMCH@1236|Gammaproteobacteria,1Y3H0@135624|Aeromonadales	135624|Aeromonadales	P	Part of the ABC transporter complex RbsABC involved in ribose import. Responsible for energy coupling to the transport system	rbsA	-	3.6.3.17	ko:K10441	ko02010,map02010	M00212	-	-	ko00000,ko00001,ko00002,ko01000,ko02000	3.A.1.2.1,3.A.1.2.13,3.A.1.2.19	-	-	ABC_tran
1_3190	382245.ASA_1969	1.09e-208	579.0	COG1172@1|root,COG1172@2|Bacteria,1MX7D@1224|Proteobacteria,1RNTS@1236|Gammaproteobacteria,1Y3GR@135624|Aeromonadales	135624|Aeromonadales	P	Belongs to the binding-protein-dependent transport system permease family	rbsC	-	-	ko:K10440	ko02010,map02010	M00212	-	-	ko00000,ko00001,ko00002,ko02000	3.A.1.2.1,3.A.1.2.13,3.A.1.2.19	-	-	BPD_transp_2
1_3191	382245.ASA_1968	8.1e-187	521.0	COG1879@1|root,COG1879@2|Bacteria,1NRXG@1224|Proteobacteria,1RPBV@1236|Gammaproteobacteria,1Y41R@135624|Aeromonadales	135624|Aeromonadales	G	Periplasmic	rbsB	-	-	ko:K10439	ko02010,ko02030,map02010,map02030	M00212	-	-	ko00000,ko00001,ko00002,ko02000	3.A.1.2.1,3.A.1.2.13,3.A.1.2.19	-	-	Peripla_BP_4
1_3192	382245.ASA_1967	3.56e-208	577.0	COG0524@1|root,COG0524@2|Bacteria,1MV5B@1224|Proteobacteria,1RNVY@1236|Gammaproteobacteria,1Y3MC@135624|Aeromonadales	135624|Aeromonadales	H	Catalyzes the phosphorylation of ribose at O-5 in a reaction requiring ATP and magnesium. The resulting D-ribose-5- phosphate can then be used either for sythesis of nucleotides, histidine, and tryptophan, or as a component of the pentose phosphate pathway	rbsK	-	2.7.1.15	ko:K00852	ko00030,map00030	-	R01051,R02750	RC00002,RC00017	ko00000,ko00001,ko01000	-	-	-	PfkB
1_3193	382245.ASA_1966	5.76e-243	667.0	COG1609@1|root,COG1609@2|Bacteria,1MVUR@1224|Proteobacteria,1RN2K@1236|Gammaproteobacteria,1Y3F3@135624|Aeromonadales	135624|Aeromonadales	K	periplasmic binding protein LacI transcriptional regulator	-	-	-	ko:K02529	-	-	-	-	ko00000,ko03000	-	-	-	LacI,Peripla_BP_3
1_3194	382245.ASA_1965	0.0	1047.0	COG2199@1|root,COG2199@2|Bacteria	2|Bacteria	T	diguanylate cyclase activity	cdgA	-	2.7.7.65	ko:K20956	ko05111,map05111	-	-	-	ko00000,ko00001,ko01000	-	-	-	GGDEF
1_3195	382245.ASA_1964	6.74e-96	280.0	COG3915@1|root,COG3915@2|Bacteria,1N7KY@1224|Proteobacteria,1T0CH@1236|Gammaproteobacteria	1236|Gammaproteobacteria	-	-	-	-	-	-	-	-	-	-	-	-	-	-	-
1_3196	382245.ASA_1963	2.52e-195	540.0	COG0846@1|root,COG0846@2|Bacteria,1MUK1@1224|Proteobacteria,1RMX5@1236|Gammaproteobacteria,1Y4BE@135624|Aeromonadales	135624|Aeromonadales	K	NAD-dependent lysine deacetylase and desuccinylase that specifically removes acetyl and succinyl groups on target proteins. Modulates the activities of several proteins which are inactive in their acylated form	cobB	-	-	ko:K12410	-	-	-	-	ko00000,ko01000	-	-	-	SIR2
1_3197	382245.ASA_1962	2.35e-127	363.0	COG0454@1|root,COG0456@2|Bacteria	2|Bacteria	K	acetyltransferase	yfiQ	-	-	ko:K09181	-	-	-	-	ko00000	-	-	iAF987.Gmet_2142	ATP-grasp_5,Acetyltransf_1,Acetyltransf_3,CoA_binding_2,Succ_CoA_lig
1_3199	380703.AHA_2320	0.0	2104.0	COG0642@1|root,COG2205@2|Bacteria,1NRP8@1224|Proteobacteria,1SKYX@1236|Gammaproteobacteria,1Y6FF@135624|Aeromonadales	135624|Aeromonadales	T	Bacterial periplasmic substrate-binding proteins	-	-	-	-	-	-	-	-	-	-	-	-	HATPase_c,HisKA,Hpt,Response_reg,SBP_bac_3
1_3200	1448139.AI20_08625	3.2e-64	196.0	COG0776@1|root,COG0776@2|Bacteria,1RH5Z@1224|Proteobacteria,1S61Z@1236|Gammaproteobacteria,1Y4JI@135624|Aeromonadales	135624|Aeromonadales	K	This protein is one of the two subunits of integration host factor, a specific DNA-binding protein that functions in genetic recombination as well as in transcriptional and translational control	himA	-	-	ko:K04764	-	-	-	-	ko00000,ko03032,ko03036,ko03400	-	-	-	Bac_DNA_binding
1_3201	382245.ASA_1958	0.0	1533.0	COG0072@1|root,COG0073@1|root,COG0072@2|Bacteria,COG0073@2|Bacteria,1MWKS@1224|Proteobacteria,1RMIH@1236|Gammaproteobacteria,1Y3WK@135624|Aeromonadales	135624|Aeromonadales	J	Belongs to the phenylalanyl-tRNA synthetase beta subunit family. Type 1 subfamily	pheT	-	6.1.1.20	ko:K01890	ko00970,map00970	M00359,M00360	R03660	RC00055,RC00523	ko00000,ko00001,ko00002,ko01000,ko01007,ko03016	-	-	-	B3_4,B5,FDX-ACB,tRNA_bind
1_3202	382245.ASA_1957	2.25e-240	660.0	COG0016@1|root,COG0016@2|Bacteria,1MVD7@1224|Proteobacteria,1RN22@1236|Gammaproteobacteria,1Y3PX@135624|Aeromonadales	135624|Aeromonadales	J	Belongs to the class-II aminoacyl-tRNA synthetase family. Phe-tRNA synthetase alpha subunit type 1 subfamily	pheS	-	6.1.1.20	ko:K01889	ko00970,map00970	M00359,M00360	R03660	RC00055,RC00523	ko00000,ko00001,ko00002,ko01000,ko01007,ko03016	-	-	-	Phe_tRNA-synt_N,tRNA-synt_2d
1_3203	1448139.AI20_08640	5.66e-72	217.0	COG0292@1|root,COG0292@2|Bacteria,1RGU2@1224|Proteobacteria,1S3P3@1236|Gammaproteobacteria,1Y4EU@135624|Aeromonadales	135624|Aeromonadales	J	Binds directly to 23S ribosomal RNA and is necessary for the in vitro assembly process of the 50S ribosomal subunit. It is not involved in the protein synthesizing functions of that subunit	rplT	-	-	ko:K02887	ko03010,map03010	M00178	-	-	br01610,ko00000,ko00001,ko00002,ko03011	-	-	-	Ribosomal_L20
1_3204	382245.ASA_1955	1.88e-39	130.0	COG0291@1|root,COG0291@2|Bacteria,1N6V4@1224|Proteobacteria,1SCHI@1236|Gammaproteobacteria,1Y4TG@135624|Aeromonadales	135624|Aeromonadales	J	Belongs to the bacterial ribosomal protein bL35 family	rpmI	-	-	ko:K02916	ko03010,map03010	M00178	-	-	br01610,ko00000,ko00001,ko00002,ko03011	-	-	-	Ribosomal_L35p
1_3205	382245.ASA_1954	1.06e-95	280.0	COG0290@1|root,COG0290@2|Bacteria,1RDD2@1224|Proteobacteria,1S4E6@1236|Gammaproteobacteria,1Y4B1@135624|Aeromonadales	135624|Aeromonadales	J	IF-3 binds to the 30S ribosomal subunit and shifts the equilibrum between 70S ribosomes and their 50S and 30S subunits in favor of the free subunits, thus enhancing the availability of 30S subunits on which protein synthesis initiation begins	infC	-	-	ko:K02520	-	-	-	-	ko00000,ko03012,ko03029	-	-	-	IF3_C,IF3_N
1_3206	382245.ASA_1953	0.0	1317.0	COG0441@1|root,COG0441@2|Bacteria,1MUP2@1224|Proteobacteria,1RMYE@1236|Gammaproteobacteria,1Y3PE@135624|Aeromonadales	135624|Aeromonadales	J	Catalyzes the attachment of threonine to tRNA(Thr) in a two-step reaction L-threonine is first activated by ATP to form Thr-AMP and then transferred to the acceptor end of tRNA(Thr)	thrS	-	6.1.1.3	ko:K01868	ko00970,map00970	M00359,M00360	R03663	RC00055,RC00523	ko00000,ko00001,ko00002,ko01000,ko01007,ko03016	-	-	-	HGTP_anticodon,TGS,tRNA-synt_2b,tRNA_SAD
1_3208	998088.B565_1800	5.02e-39	130.0	2AE7B@1|root,3141C@2|Bacteria,1PTDX@1224|Proteobacteria,1RW23@1236|Gammaproteobacteria,1Y677@135624|Aeromonadales	135624|Aeromonadales	-	-	-	-	-	-	-	-	-	-	-	-	-	-	-
1_3209	382245.ASA_1680	6.39e-317	873.0	2CFVD@1|root,2Z7PU@2|Bacteria,1PVM9@1224|Proteobacteria,1S0UF@1236|Gammaproteobacteria,1Y52R@135624|Aeromonadales	135624|Aeromonadales	-	-	-	-	-	-	-	-	-	-	-	-	-	-	-
1_3210	382245.ASA_1680	6.38e-63	212.0	2CFVD@1|root,2Z7PU@2|Bacteria,1PVM9@1224|Proteobacteria,1S0UF@1236|Gammaproteobacteria,1Y52R@135624|Aeromonadales	135624|Aeromonadales	-	-	-	-	-	-	-	-	-	-	-	-	-	-	-
1_3211	998088.B565_1286	1.21e-60	189.0	2DQTN@1|root,338M2@2|Bacteria,1NBQ0@1224|Proteobacteria,1RW1T@1236|Gammaproteobacteria,1Y62E@135624|Aeromonadales	135624|Aeromonadales	-	-	-	-	-	-	-	-	-	-	-	-	-	-	-
1_3212	998088.B565_1797	7.59e-206	588.0	2DTBY@1|root,33JMR@2|Bacteria,1NNGA@1224|Proteobacteria,1SQ7J@1236|Gammaproteobacteria	998088.B565_1797|-	-	-	-	-	-	-	-	-	-	-	-	-	-	-	-
1_3213	998088.B565_1796	7.83e-222	619.0	2DM5P@1|root,31TJ3@2|Bacteria,1RHXM@1224|Proteobacteria,1S80J@1236|Gammaproteobacteria,1Y56J@135624|Aeromonadales	135624|Aeromonadales	-	-	-	-	-	-	-	-	-	-	-	-	-	-	-
1_3214	998088.B565_1283	0.0	2130.0	2DB8F@1|root,2Z7RQ@2|Bacteria,1NA57@1224|Proteobacteria,1RR9Y@1236|Gammaproteobacteria,1Y594@135624|Aeromonadales	135624|Aeromonadales	-	-	-	-	-	-	-	-	-	-	-	-	-	-	-
1_3215	998088.B565_1282	9.41e-28	105.0	2E491@1|root,31QDA@2|Bacteria,1QN11@1224|Proteobacteria,1TKDB@1236|Gammaproteobacteria,1Y63N@135624|Aeromonadales	135624|Aeromonadales	-	-	-	-	-	-	-	-	-	-	-	-	-	-	-
1_3216	272943.RSP_3355	2.2e-45	185.0	COG3941@1|root,COG5412@1|root,COG3941@2|Bacteria,COG5412@2|Bacteria,1MZWI@1224|Proteobacteria,2U4FN@28211|Alphaproteobacteria	28211|Alphaproteobacteria	S	Mu-like prophage protein	-	-	-	-	-	-	-	-	-	-	-	-	-
1_3217	998088.B565_1271	7.39e-31	113.0	COG1403@1|root,COG1403@2|Bacteria,1NCV0@1224|Proteobacteria,1SEPH@1236|Gammaproteobacteria	1236|Gammaproteobacteria	V	HNH nucleases	-	-	-	-	-	-	-	-	-	-	-	-	HNH
1_3222	1117958.PE143B_0109805	1.98e-18	80.5	2EI7W@1|root,33BZ7@2|Bacteria,1N7VF@1224|Proteobacteria	1224|Proteobacteria	S	Phage gp6-like head-tail connector protein	-	-	-	-	-	-	-	-	-	-	-	-	Phage_connect_1
1_3224	1492922.GY26_16060	1.73e-180	517.0	COG4653@1|root,COG4653@2|Bacteria,1PF7B@1224|Proteobacteria,1TKHN@1236|Gammaproteobacteria,1JBN6@118884|unclassified Gammaproteobacteria	1236|Gammaproteobacteria	S	Phage capsid family	-	-	-	-	-	-	-	-	-	-	-	-	Phage_capsid
1_3225	1224136.AMFN01000024_gene41	9.79e-104	312.0	COG0616@1|root,COG0616@2|Bacteria,1QGPW@1224|Proteobacteria,1RZZW@1236|Gammaproteobacteria	1236|Gammaproteobacteria	OU	peptidase	JD73_18850	-	-	ko:K21511	-	-	-	-	ko00000,ko01000	-	-	-	Peptidase_S49
1_3226	1224136.AMFN01000024_gene39	4.51e-202	570.0	COG4695@1|root,COG4695@2|Bacteria,1MUP5@1224|Proteobacteria,1RPB0@1236|Gammaproteobacteria	1236|Gammaproteobacteria	S	portal protein	-	-	-	-	-	-	-	-	-	-	-	-	Phage_portal
1_3228	667121.ET1_08_01050	0.0	895.0	COG4626@1|root,COG4626@2|Bacteria,1MW7K@1224|Proteobacteria,1RP8Z@1236|Gammaproteobacteria	1236|Gammaproteobacteria	K	terminase	-	-	-	-	-	-	-	-	-	-	-	-	Terminase_1
1_3229	932213.SPM24T3_23682	1.74e-60	191.0	COG3747@1|root,COG3747@2|Bacteria,1RBPG@1224|Proteobacteria,1S1T8@1236|Gammaproteobacteria,4025M@613|Serratia	1236|Gammaproteobacteria	L	Phage terminase, small subunit	-	-	-	-	-	-	-	-	-	-	-	-	Terminase_4
1_3230	471881.PROPEN_02396	1.55e-36	127.0	COG1403@1|root,COG1403@2|Bacteria,1NARE@1224|Proteobacteria,1S6GV@1236|Gammaproteobacteria	1236|Gammaproteobacteria	L	Endonuclease	-	-	-	ko:K07451	-	-	-	-	ko00000,ko01000,ko02048	-	-	-	HNH
1_3231	264730.PSPPH_2397	2.84e-26	105.0	2EDZZ@1|root,337UT@2|Bacteria,1NA8H@1224|Proteobacteria,1SA7Y@1236|Gammaproteobacteria,1Z8CA@136849|Pseudomonas syringae group	1236|Gammaproteobacteria	S	Protein of unknown function (DUF2514)	-	-	-	-	-	-	-	-	-	-	-	-	DUF2514
1_3232	380703.AHA_2050	1.26e-101	295.0	COG3772@1|root,COG3772@2|Bacteria,1MZJD@1224|Proteobacteria,1S99W@1236|Gammaproteobacteria	1236|Gammaproteobacteria	G	lysozyme	-	-	3.2.1.17	ko:K01185	-	-	-	-	ko00000,ko01000	-	-	-	Phage_lysozyme
1_3233	458817.Shal_0515	1.2e-100	303.0	2B62J@1|root,31YZ3@2|Bacteria,1MY7S@1224|Proteobacteria,1S7RM@1236|Gammaproteobacteria	1236|Gammaproteobacteria	-	-	-	-	-	-	-	-	-	-	-	-	-	-	-
1_3234	458817.Shal_0514	8.63e-116	343.0	COG3344@1|root,COG3344@2|Bacteria,1R44F@1224|Proteobacteria,1S05V@1236|Gammaproteobacteria,2QE8Z@267890|Shewanellaceae	1236|Gammaproteobacteria	H	Reverse transcriptase (RNA-dependent DNA polymerase)	-	-	-	-	-	-	-	-	-	-	-	-	RVT_1
1_3235	393598.A5X9I4_9CAUD	7.66e-145	421.0	4QB5I@10239|Viruses,4QUT2@35237|dsDNA viruses no RNA stage,4QPQ9@28883|Caudovirales,4QII1@10662|Myoviridae	10662|Myoviridae	S	N-methyltransferase activity	-	-	-	-	-	-	-	-	-	-	-	-	-
1_3236	1219072.VHA01S_004_00370	0.0	1563.0	COG3587@1|root,COG3587@2|Bacteria,1MVQ0@1224|Proteobacteria,1RPN2@1236|Gammaproteobacteria,1XXZT@135623|Vibrionales	135623|Vibrionales	V	Type III restriction enzyme, res subunit	res	-	-	-	-	-	-	-	-	-	-	-	ResIII
1_3237	765910.MARPU_12445	1.64e-257	728.0	COG2189@1|root,COG2189@2|Bacteria,1MX9M@1224|Proteobacteria,1RNHM@1236|Gammaproteobacteria,1WXSJ@135613|Chromatiales	135613|Chromatiales	L	DNA methylase	-	-	2.1.1.72	ko:K07316	-	-	-	-	ko00000,ko01000,ko02048	-	-	-	N6_N4_Mtase
1_3241	998088.B565_1461	1.04e-70	222.0	COG3039@1|root,COG3039@2|Bacteria,1MXTN@1224|Proteobacteria,1RM94@1236|Gammaproteobacteria	1236|Gammaproteobacteria	L	ISSoEn1, terminal inverted repeat	-	-	-	-	-	-	-	-	-	-	-	-	DDE_Tnp_1,DDE_Tnp_1_5
1_3242	1268237.G114_01179	2.33e-157	447.0	COG2801@1|root,COG2801@2|Bacteria,1MZ45@1224|Proteobacteria,1RSNX@1236|Gammaproteobacteria	1236|Gammaproteobacteria	L	COG2801 Transposase and inactivated derivatives	ylbG	-	-	-	-	-	-	-	-	-	-	-	HTH_29,rve,rve_2,rve_3
1_3243	1448139.AI20_20265	1.15e-61	198.0	COG2801@1|root,COG2801@2|Bacteria,1MZ45@1224|Proteobacteria,1RSNX@1236|Gammaproteobacteria	1236|Gammaproteobacteria	L	COG2801 Transposase and inactivated derivatives	ylbG	-	-	-	-	-	-	-	-	-	-	-	HTH_29,rve,rve_2,rve_3
1_3245	741091.Rahaq_4534	3.24e-18	87.8	COG0484@1|root,COG0484@2|Bacteria,1QHJU@1224|Proteobacteria,1RQCY@1236|Gammaproteobacteria	1236|Gammaproteobacteria	O	Antitermination protein	-	-	-	-	-	-	-	-	-	-	-	-	Antiterm
1_3246	756272.Plabr_0202	2.66e-36	127.0	2BQRC@1|root,32JMZ@2|Bacteria	2|Bacteria	-	-	-	-	-	-	-	-	-	-	-	-	-	-	DUF1064
1_3247	1279015.KB908455_gene1440	1.12e-64	214.0	COG1403@1|root,COG1403@2|Bacteria,1N0FM@1224|Proteobacteria,1RP42@1236|Gammaproteobacteria	1236|Gammaproteobacteria	V	Protein of unknown function (DUF968)	ydfU	-	-	-	-	-	-	-	-	-	-	-	DUF968
1_3249	1120963.KB894509_gene2064	5.94e-49	167.0	COG0847@1|root,COG0847@2|Bacteria,1R9YS@1224|Proteobacteria,1S23K@1236|Gammaproteobacteria,2Q4Y9@267888|Pseudoalteromonadaceae	1236|Gammaproteobacteria	L	3' exoribonuclease, RNase T-like	-	-	-	ko:K10906	-	-	-	-	ko00000,ko01000,ko03400	-	-	-	DUF5051,Exonuc_VIII
1_3250	1247024.JRLH01000004_gene2267	1.46e-14	72.4	COG3617@1|root,COG3617@2|Bacteria,1N5YF@1224|Proteobacteria,1S0HV@1236|Gammaproteobacteria	1236|Gammaproteobacteria	K	KilA-N domain	-	-	-	-	-	-	-	-	-	-	-	-	KilA-N
1_3251	1507.HMPREF0262_01720	1.71e-13	70.1	COG3617@1|root,COG3645@1|root,COG3617@2|Bacteria,COG3645@2|Bacteria,1TPKA@1239|Firmicutes,24BSZ@186801|Clostridia,36EAE@31979|Clostridiaceae	186801|Clostridia	K	Phage antirepressor protein	-	-	-	ko:K07741	-	-	-	-	ko00000	-	-	-	ANT,Bro-N
1_3252	1116375.VEJY3_09830	6.43e-29	108.0	COG3613@1|root,COG3613@2|Bacteria,1NB40@1224|Proteobacteria,1SCJ5@1236|Gammaproteobacteria,1XZ2K@135623|Vibrionales	135623|Vibrionales	F	Domain of unknown function (DUF4406)	-	-	-	-	-	-	-	-	-	-	-	-	DUF4406
1_3258	1147158.K7PLZ7_9CAUD	1.39e-26	115.0	4QAX8@10239|Viruses,4QVB1@35237|dsDNA viruses no RNA stage,4QPHH@28883|Caudovirales,4QKTJ@10699|Siphoviridae	10699|Siphoviridae	S	calcium ion binding	-	-	-	-	-	-	-	-	-	-	-	-	-
1_3260	1279015.KB908455_gene1450	4.26e-20	87.4	2EFQ4@1|root,339G4@2|Bacteria,1NEVP@1224|Proteobacteria,1SFEE@1236|Gammaproteobacteria	1236|Gammaproteobacteria	-	-	-	-	-	-	-	-	-	-	-	-	-	-	-
1_3261	1454202.PPBDW_130632___1	1.48e-43	154.0	COG1974@1|root,COG1974@2|Bacteria,1RHIM@1224|Proteobacteria,1RSKU@1236|Gammaproteobacteria,1XZ6R@135623|Vibrionales	135623|Vibrionales	K	Peptidase S24-like	-	-	-	-	-	-	-	-	-	-	-	-	HTH_3,Peptidase_S24
1_3263	211586.SO_3004	1.98e-67	222.0	2DC0Z@1|root,2ZCAT@2|Bacteria,1QX3J@1224|Proteobacteria,1T364@1236|Gammaproteobacteria	1236|Gammaproteobacteria	H	DNA N-6-adenine-methyltransferase (Dam)	-	-	-	-	-	-	-	-	-	-	-	-	Dam
1_3264	1042375.AFPL01000026_gene3563	1.13e-183	514.0	COG0270@1|root,COG0270@2|Bacteria,1MV9D@1224|Proteobacteria,1RQKX@1236|Gammaproteobacteria	1236|Gammaproteobacteria	L	Belongs to the class I-like SAM-binding methyltransferase superfamily. C5-methyltransferase family	-	-	2.1.1.37	ko:K00558	ko00270,ko01100,ko05206,map00270,map01100,map05206	M00035	R04858	RC00003,RC00332	ko00000,ko00001,ko00002,ko01000,ko02048,ko03032,ko03036	-	-	-	DNA_methylase
1_3268	998088.B565_0425	8.15e-86	256.0	COG0629@1|root,COG0629@2|Bacteria,1RCWT@1224|Proteobacteria,1S3WP@1236|Gammaproteobacteria,1Y4CE@135624|Aeromonadales	135624|Aeromonadales	L	Plays an important role in DNA replication, recombination and repair. Binds to ssDNA and to an array of partner proteins to recruit them to their sites of action during DNA metabolism	ssb	-	-	ko:K03111	ko03030,ko03430,ko03440,map03030,map03430,map03440	-	-	-	ko00000,ko00001,ko03029,ko03032,ko03400	-	-	-	SSB
1_3270	371042.NG99_06880	5.51e-132	392.0	COG0582@1|root,COG0582@2|Bacteria,1MU23@1224|Proteobacteria,1RNE0@1236|Gammaproteobacteria,3X6VT@551|Erwinia	1236|Gammaproteobacteria	L	Belongs to the 'phage' integrase family	-	-	-	-	-	-	-	-	-	-	-	-	Arm-DNA-bind_3,Phage_int_SAM_3,Phage_integrase
1_3271	382245.ASA_1952	5.8e-82	249.0	COG0790@1|root,COG0790@2|Bacteria	2|Bacteria	S	beta-lactamase activity	-	-	-	ko:K07126	-	-	-	-	ko00000	-	-	-	Sel1
1_3272	382245.ASA_1951	5.63e-253	694.0	COG1533@1|root,COG1533@2|Bacteria,1MW0H@1224|Proteobacteria,1RQNF@1236|Gammaproteobacteria,1Y51J@135624|Aeromonadales	135624|Aeromonadales	L	Elongator protein 3, MiaB family, Radical SAM	-	-	-	-	-	-	-	-	-	-	-	-	Radical_SAM
1_3274	382245.ASA_1949	0.0	1785.0	COG0188@1|root,COG0188@2|Bacteria,1MUGG@1224|Proteobacteria,1RN03@1236|Gammaproteobacteria,1Y403@135624|Aeromonadales	135624|Aeromonadales	L	A type II topoisomerase that negatively supercoils closed circular double-stranded (ds) DNA in an ATP-dependent manner to modulate DNA topology and maintain chromosomes in an underwound state. Negative supercoiling favors strand separation, and DNA replication, transcription, recombination and repair, all of which involve strand separation. Also able to catalyze the interconversion of other topological isomers of dsDNA rings, including catenanes and knotted rings. Type II topoisomerases break and join 2 DNA strands simultaneously in an ATP-dependent manner	gyrA	-	5.99.1.3	ko:K02469	-	-	-	-	ko00000,ko01000,ko03032,ko03400	-	-	-	DNA_gyraseA_C,DNA_topoisoIV
1_3275	382245.ASA_1948	1.45e-171	478.0	COG2227@1|root,COG2227@2|Bacteria,1MU89@1224|Proteobacteria,1RMV7@1236|Gammaproteobacteria,1Y3S1@135624|Aeromonadales	135624|Aeromonadales	H	O-methyltransferase that catalyzes the 2 O-methylation steps in the ubiquinone biosynthetic pathway	ubiG	-	2.1.1.222,2.1.1.64	ko:K00568	ko00130,ko01100,ko01110,map00130,map01100,map01110	M00117	R04988,R05614,R08769,R08781	RC00003,RC00392,RC01895	ko00000,ko00001,ko00002,ko01000	-	-	-	Methyltransf_23
1_3276	382245.ASA_1947	7.49e-169	471.0	COG0546@1|root,COG0546@2|Bacteria,1RCXJ@1224|Proteobacteria,1S3VU@1236|Gammaproteobacteria,1Y4BR@135624|Aeromonadales	135624|Aeromonadales	S	haloacid dehalogenase-like hydrolase	-	-	3.1.3.105	ko:K22292	ko00520,map00520	-	R11785	RC00017	ko00000,ko00001,ko01000	-	-	-	HAD_2
1_3277	382245.ASA_1946	0.0	1503.0	COG0209@1|root,COG0209@2|Bacteria,1MUJ8@1224|Proteobacteria,1RMPV@1236|Gammaproteobacteria,1Y3GK@135624|Aeromonadales	135624|Aeromonadales	F	Provides the precursors necessary for DNA synthesis. Catalyzes the biosynthesis of deoxyribonucleotides from the corresponding ribonucleotides	nrdA	-	1.17.4.1	ko:K00525	ko00230,ko00240,ko01100,map00230,map00240,map01100	M00053	R02017,R02018,R02019,R02024	RC00613	ko00000,ko00001,ko00002,ko01000,ko03400	-	-	-	ATP-cone,Ribonuc_red_lgC,Ribonuc_red_lgN
1_3278	382245.ASA_1945	1.5e-277	758.0	COG0208@1|root,COG0208@2|Bacteria,1MWUS@1224|Proteobacteria,1RMJC@1236|Gammaproteobacteria,1Y41V@135624|Aeromonadales	135624|Aeromonadales	F	Ribonucleotide reductase, small chain	nrdB	-	1.17.4.1	ko:K00526	ko00230,ko00240,ko01100,map00230,map00240,map01100	M00053	R02017,R02018,R02019,R02024	RC00613	ko00000,ko00001,ko00002,ko01000,ko03400	-	-	-	Ribonuc_red_sm
1_3279	382245.ASA_1944	6.11e-60	184.0	COG1018@1|root,COG1018@2|Bacteria,1N6XY@1224|Proteobacteria,1SC8M@1236|Gammaproteobacteria,1Y4SZ@135624|Aeromonadales	135624|Aeromonadales	C	2Fe-2S iron-sulfur cluster binding domain	-	-	-	ko:K11107	-	-	-	-	ko00000	-	-	-	Fer2
1_3280	380703.AHA_2336	1.19e-277	759.0	COG2821@1|root,COG2821@2|Bacteria,1MXD4@1224|Proteobacteria,1RP7K@1236|Gammaproteobacteria	1236|Gammaproteobacteria	M	Murein-degrading enzyme. May play a role in recycling of muropeptides during cell elongation and or cell division	mltA	GO:0000270,GO:0003674,GO:0003824,GO:0004553,GO:0005575,GO:0005623,GO:0005886,GO:0005887,GO:0006022,GO:0006026,GO:0006027,GO:0006807,GO:0008150,GO:0008152,GO:0008933,GO:0009056,GO:0009057,GO:0009253,GO:0009279,GO:0016020,GO:0016021,GO:0016740,GO:0016757,GO:0016787,GO:0016798,GO:0019867,GO:0030203,GO:0030288,GO:0030312,GO:0030313,GO:0031224,GO:0031226,GO:0031975,GO:0042597,GO:0043170,GO:0044425,GO:0044459,GO:0044462,GO:0044464,GO:0061783,GO:0071704,GO:0071944,GO:1901135,GO:1901136,GO:1901564,GO:1901565,GO:1901575	-	ko:K08304	-	-	-	-	ko00000,ko01000,ko01011	-	GH102	iECABU_c1320.ECABU_c30840	3D,MltA
1_3281	382245.ASA_1942	4.44e-55	171.0	COG3313@1|root,COG3313@2|Bacteria,1NGD5@1224|Proteobacteria,1SCBM@1236|Gammaproteobacteria,1Y4TV@135624|Aeromonadales	135624|Aeromonadales	S	Protein of unknown function (DUF1289)	-	-	-	ko:K06938	-	-	-	-	ko00000	-	-	-	DUF1289
1_3282	382245.ASA_1941	0.0	988.0	COG1299@1|root,COG1445@1|root,COG1299@2|Bacteria,COG1445@2|Bacteria,1MXFN@1224|Proteobacteria,1RMZC@1236|Gammaproteobacteria,1Y3G1@135624|Aeromonadales	135624|Aeromonadales	G	Pts system	fruA	-	2.7.1.202	ko:K02769,ko:K02770	ko00051,ko01100,ko01120,ko02060,map00051,map01100,map01120,map02060	M00273	R03232	RC00017,RC03206	ko00000,ko00001,ko00002,ko01000,ko02000	4.A.2.1	-	-	PTS_EIIC,PTS_IIB
1_3283	382245.ASA_1940	4.3e-231	637.0	COG1105@1|root,COG1105@2|Bacteria,1MVNW@1224|Proteobacteria,1RP6K@1236|Gammaproteobacteria,1Y49I@135624|Aeromonadales	135624|Aeromonadales	H	Belongs to the carbohydrate kinase PfkB family	fruK	-	2.7.1.56	ko:K00882	ko00051,map00051	-	R02071	RC00002,RC00017	ko00000,ko00001,ko01000	-	-	-	PfkB
1_3284	382245.ASA_1939	1.59e-230	638.0	COG1925@1|root,COG4668@1|root,COG1925@2|Bacteria,COG4668@2|Bacteria,1MVP6@1224|Proteobacteria,1RQP4@1236|Gammaproteobacteria,1Y5ES@135624|Aeromonadales	135624|Aeromonadales	G	PTS HPr component phosphorylation site	-	-	2.7.1.202	ko:K02768,ko:K11183	ko00051,ko01100,ko01120,ko02060,map00051,map01100,map01120,map02060	M00273	R03232	RC00017,RC03206	ko00000,ko00001,ko00002,ko01000,ko02000	4.A.2.1	-	-	PTS-HPr,PTS_EIIA_2
1_3285	382245.ASA_1938	2.76e-223	617.0	COG1609@1|root,COG1609@2|Bacteria,1MXQ1@1224|Proteobacteria,1RNR1@1236|Gammaproteobacteria,1Y55C@135624|Aeromonadales	135624|Aeromonadales	K	helix_turn _helix lactose operon repressor	fruR	-	-	ko:K03435	-	-	-	-	ko00000,ko03000	-	-	-	LacI,Peripla_BP_1
1_3286	382245.ASA_1937	2.39e-275	754.0	COG0814@1|root,COG0814@2|Bacteria,1N35H@1224|Proteobacteria,1RNNC@1236|Gammaproteobacteria	1236|Gammaproteobacteria	E	amino acid	tyrP	GO:0003333,GO:0003674,GO:0005215,GO:0005575,GO:0005623,GO:0005886,GO:0005887,GO:0006810,GO:0006811,GO:0006820,GO:0006865,GO:0008150,GO:0015291,GO:0015293,GO:0015711,GO:0015849,GO:0016020,GO:0016021,GO:0022804,GO:0022857,GO:0031224,GO:0031226,GO:0034220,GO:0044425,GO:0044459,GO:0044464,GO:0046942,GO:0051179,GO:0051234,GO:0055085,GO:0071702,GO:0071705,GO:0071944,GO:0098656,GO:1903825,GO:1905039	-	ko:K03834	-	-	-	-	ko00000,ko02000	2.A.42.1.1	-	iECUMN_1333.ECUMN_2202	Trp_Tyr_perm
1_3287	380703.AHA_2351	8.82e-79	235.0	COG5642@1|root,COG5642@2|Bacteria,1N1FN@1224|Proteobacteria,1T065@1236|Gammaproteobacteria,1Y5R9@135624|Aeromonadales	135624|Aeromonadales	S	Protein of unknown function (DUF2384)	-	-	-	-	-	-	-	-	-	-	-	-	DUF2384
1_3288	382245.ASA_1935	1.4e-169	473.0	COG5654@1|root,COG5654@2|Bacteria,1PZ17@1224|Proteobacteria,1T1AH@1236|Gammaproteobacteria,1Y52H@135624|Aeromonadales	135624|Aeromonadales	S	RES	-	-	-	-	-	-	-	-	-	-	-	-	RES
1_3289	382245.ASA_1934	1.66e-306	839.0	COG0513@1|root,COG0513@2|Bacteria,1MU49@1224|Proteobacteria,1RMWA@1236|Gammaproteobacteria,1Y3DU@135624|Aeromonadales	135624|Aeromonadales	L	DEAD-box RNA helicase involved in ribosome assembly. Has RNA-dependent ATPase activity and unwinds double-stranded RNA	rhlE	-	3.6.4.13	ko:K11927	ko03018,map03018	-	-	-	ko00000,ko00001,ko01000,ko03019	-	-	-	DEAD,Helicase_C
1_3290	382245.ASA_1933	3.18e-200	556.0	COG0834@1|root,COG0834@2|Bacteria	2|Bacteria	ET	amino acid transport	-	-	-	-	-	-	-	-	-	-	-	-	SBP_bac_3
1_3291	382245.ASA_1932	4.51e-260	712.0	COG0082@1|root,COG0082@2|Bacteria,1MU98@1224|Proteobacteria,1RMQS@1236|Gammaproteobacteria,1Y463@135624|Aeromonadales	135624|Aeromonadales	E	Catalyzes the anti-1,4-elimination of the C-3 phosphate and the C-6 proR hydrogen from 5-enolpyruvylshikimate-3-phosphate (EPSP) to yield chorismate, which is the branch point compound that serves as the starting substrate for the three terminal pathways of aromatic amino acid biosynthesis. This reaction introduces a second double bond into the aromatic ring system	aroC	-	4.2.3.5	ko:K01736	ko00400,ko01100,ko01110,ko01130,ko01230,map00400,map01100,map01110,map01130,map01230	M00022	R01714	RC00586	ko00000,ko00001,ko00002,ko01000	-	-	-	Chorismate_synt
1_3292	382245.ASA_1931	2.3e-230	633.0	COG2890@1|root,COG2890@2|Bacteria,1MX8Q@1224|Proteobacteria,1RPHQ@1236|Gammaproteobacteria,1Y3E0@135624|Aeromonadales	135624|Aeromonadales	J	Specifically methylates the 50S ribosomal protein L3 on a specific glutamine residue	prmB	-	2.1.1.298	ko:K07320	-	-	R10806	RC00003,RC03279	ko00000,ko01000,ko03009	-	-	-	MTS
1_3293	382245.ASA_1930	2.72e-124	353.0	COG2840@1|root,COG2840@2|Bacteria,1MVS6@1224|Proteobacteria,1RPXD@1236|Gammaproteobacteria,1Y4JY@135624|Aeromonadales	135624|Aeromonadales	S	Belongs to the UPF0115 family	-	-	-	-	-	-	-	-	-	-	-	-	Smr
1_3294	382245.ASA_1929	1.32e-308	841.0	COG2199@1|root,COG3290@1|root,COG3290@2|Bacteria,COG3706@2|Bacteria,1MZV7@1224|Proteobacteria,1RRKH@1236|Gammaproteobacteria,1Y3WQ@135624|Aeromonadales	135624|Aeromonadales	T	diguanylate cyclase	-	-	-	-	-	-	-	-	-	-	-	-	GGDEF,PAS_4,PAS_9
1_3295	382245.ASA_1927	9.62e-100	288.0	COG3791@1|root,COG3791@2|Bacteria,1N0KM@1224|Proteobacteria,1SA6W@1236|Gammaproteobacteria	1236|Gammaproteobacteria	S	Glutathione-dependent formaldehyde-activating	-	-	-	-	-	-	-	-	-	-	-	-	GFA
1_3297	382245.ASA_2142	0.0	1006.0	COG3979@1|root,COG3979@2|Bacteria,1R3XZ@1224|Proteobacteria,1RNEE@1236|Gammaproteobacteria	1236|Gammaproteobacteria	MU	protein contain chitin-binding domain type 3	-	-	-	-	-	-	-	-	-	-	-	-	CBM_5_12,Glyco_hydro_19
1_3298	382245.ASA_2143	6.15e-300	817.0	2C7MP@1|root,2Z7Q4@2|Bacteria,1NHK1@1224|Proteobacteria,1RQ17@1236|Gammaproteobacteria,1Y4YH@135624|Aeromonadales	135624|Aeromonadales	S	Methyltransferase domain	-	-	-	-	-	-	-	-	-	-	-	-	Methyltransf_32
1_3299	382245.ASA_2144	9.63e-136	384.0	COG2824@1|root,COG2824@2|Bacteria,1RGUU@1224|Proteobacteria,1S60W@1236|Gammaproteobacteria	1236|Gammaproteobacteria	P	Alkylphosphonate utilization operon protein PhnA	phnA	-	-	ko:K06193	ko01120,map01120	-	-	-	ko00000	-	-	-	PhnA,PhnA_Zn_Ribbon
1_3300	382245.ASA_2145	0.0	1376.0	COG1024@1|root,COG1250@1|root,COG1024@2|Bacteria,COG1250@2|Bacteria,1MU9P@1224|Proteobacteria,1RMZ8@1236|Gammaproteobacteria,1Y55Q@135624|Aeromonadales	135624|Aeromonadales	I	Catalyzes the formation of a hydroxyacyl-CoA by addition of water on enoyl-CoA. Also exhibits 3-hydroxyacyl-CoA epimerase and 3-hydroxyacyl-CoA dehydrogenase activities	fadJ	-	1.1.1.35,4.2.1.17,5.1.2.3	ko:K01782	ko00071,ko00280,ko00281,ko00310,ko00362,ko00380,ko00410,ko00640,ko00650,ko00903,ko00930,ko01040,ko01100,ko01110,ko01120,ko01130,ko01200,ko01212,map00071,map00280,map00281,map00310,map00362,map00380,map00410,map00640,map00650,map00903,map00930,map01040,map01100,map01110,map01120,map01130,map01200,map01212	M00032,M00087	R01975,R03026,R03045,R03276,R04137,R04170,R04203,R04204,R04224,R04737,R04738,R04739,R04740,R04741,R04744,R04745,R04746,R04748,R04749,R05066,R05305,R06411,R06412,R06941,R06942,R07935,R07951,R08093,R08094	RC00029,RC00099,RC00117,RC00241,RC00525,RC00831,RC00834,RC00896,RC01086,RC01095,RC01098,RC01103,RC01217,RC02115	ko00000,ko00001,ko00002,ko01000	-	-	-	3HCDH,3HCDH_N,ECH_1
1_3301	382245.ASA_2146	1.17e-304	832.0	COG0183@1|root,COG0183@2|Bacteria,1MU5G@1224|Proteobacteria,1RNGU@1236|Gammaproteobacteria,1Y4ZM@135624|Aeromonadales	135624|Aeromonadales	I	Catalyzes the final step of fatty acid oxidation in which acetyl-CoA is released and the CoA ester of a fatty acid two carbons shorter is formed	fadI	-	2.3.1.16	ko:K00632	ko00071,ko00280,ko00281,ko00362,ko00592,ko00642,ko01100,ko01110,ko01120,ko01130,ko01212,map00071,map00280,map00281,map00362,map00592,map00642,map01100,map01110,map01120,map01130,map01212	M00087,M00113	R00829,R00927,R01177,R03778,R03858,R03991,R04546,R04742,R04747,R05506,R05586,R07891,R07895,R07899,R08091,R08095	RC00004,RC00326,RC00405,RC01702,RC02728,RC02898,RC02955	ko00000,ko00001,ko00002,ko01000	-	-	-	Thiolase_C,Thiolase_N
1_3302	382245.ASA_2147	1.27e-220	609.0	COG0714@1|root,COG0714@2|Bacteria,1MUFN@1224|Proteobacteria,1RN5G@1236|Gammaproteobacteria,1Y3HU@135624|Aeromonadales	135624|Aeromonadales	S	ATPase family associated with various cellular activities (AAA)	-	-	-	ko:K03924	-	-	-	-	ko00000,ko01000	-	-	-	AAA_3
1_3303	382245.ASA_2148	8.29e-222	610.0	COG1721@1|root,COG1721@2|Bacteria,1Q7RR@1224|Proteobacteria,1RNNP@1236|Gammaproteobacteria,1Y4K7@135624|Aeromonadales	135624|Aeromonadales	S	Protein of unknown function DUF58	-	-	-	-	-	-	-	-	-	-	-	-	DUF58
1_3305	382245.ASA_2150	1.63e-235	648.0	COG2304@1|root,COG2304@2|Bacteria,1MXQ7@1224|Proteobacteria,1RMDX@1236|Gammaproteobacteria,1Y4GB@135624|Aeromonadales	135624|Aeromonadales	S	von Willebrand factor type A domain	-	-	-	ko:K07114	-	-	-	-	ko00000,ko02000	1.A.13.2.2,1.A.13.2.3	-	-	VWA
1_3306	382245.ASA_2151	0.0	950.0	COG2304@1|root,COG2304@2|Bacteria,1MW51@1224|Proteobacteria,1RMD3@1236|Gammaproteobacteria,1Y4PT@135624|Aeromonadales	135624|Aeromonadales	S	von Willebrand factor (vWF) type A domain	-	-	-	ko:K07114	-	-	-	-	ko00000,ko02000	1.A.13.2.2,1.A.13.2.3	-	-	TPR_2,VWA_2
1_3307	380703.AHA_2148	7.43e-250	699.0	COG0457@1|root,COG0457@2|Bacteria,1MXK4@1224|Proteobacteria,1RNFM@1236|Gammaproteobacteria,1Y65A@135624|Aeromonadales	135624|Aeromonadales	S	Oxygen tolerance	-	-	-	-	-	-	-	-	-	-	-	-	BatD
1_3308	382245.ASA_2154	2.86e-139	393.0	COG1595@1|root,COG1595@2|Bacteria,1R9ZN@1224|Proteobacteria,1S27W@1236|Gammaproteobacteria,1Y5NI@135624|Aeromonadales	135624|Aeromonadales	K	Belongs to the sigma-70 factor family. ECF subfamily	-	-	-	ko:K03088	-	-	-	-	ko00000,ko03021	-	-	-	Sigma70_r2,Sigma70_r4_2
1_3309	382245.ASA_2155	3.38e-172	481.0	COG5662@1|root,COG5662@2|Bacteria,1RJ4M@1224|Proteobacteria,1S23M@1236|Gammaproteobacteria,1Y5QX@135624|Aeromonadales	135624|Aeromonadales	K	Protein of unknown function (DUF3379)	-	-	-	-	-	-	-	-	-	-	-	-	DUF3379
1_3310	382245.ASA_2156	1.31e-271	747.0	COG2067@1|root,COG2067@2|Bacteria,1MUU4@1224|Proteobacteria,1RQZJ@1236|Gammaproteobacteria,1Y535@135624|Aeromonadales	135624|Aeromonadales	I	Long-chain fatty acid	-	-	-	ko:K06076	-	-	-	-	ko00000,ko02000	1.B.9	-	-	Toluene_X
1_3311	382245.ASA_2157	1.41e-305	832.0	COG2067@1|root,COG2067@2|Bacteria,1MUU4@1224|Proteobacteria,1RQZJ@1236|Gammaproteobacteria,1Y535@135624|Aeromonadales	135624|Aeromonadales	I	Long-chain fatty acid	-	-	-	ko:K06076	-	-	-	-	ko00000,ko02000	1.B.9	-	-	Toluene_X
1_3312	382245.ASA_2158	6.3e-292	797.0	COG3434@1|root,COG3434@2|Bacteria,1MVW1@1224|Proteobacteria,1RS25@1236|Gammaproteobacteria,1Y3FD@135624|Aeromonadales	135624|Aeromonadales	T	HDOD domain	-	-	-	-	-	-	-	-	-	-	-	-	EAL,HDOD
1_3313	380703.AHA_2143	1.17e-238	660.0	COG0183@1|root,COG0183@2|Bacteria,1MU5G@1224|Proteobacteria,1RM93@1236|Gammaproteobacteria,1Y4Z6@135624|Aeromonadales	135624|Aeromonadales	I	Belongs to the thiolase family	atoB	-	2.3.1.9	ko:K00626	ko00071,ko00072,ko00280,ko00310,ko00362,ko00380,ko00620,ko00630,ko00640,ko00650,ko00720,ko00900,ko01100,ko01110,ko01120,ko01130,ko01200,ko01212,ko02020,map00071,map00072,map00280,map00310,map00362,map00380,map00620,map00630,map00640,map00650,map00720,map00900,map01100,map01110,map01120,map01130,map01200,map01212,map02020	M00088,M00095,M00373,M00374,M00375	R00238,R01177	RC00004,RC00326	ko00000,ko00001,ko00002,ko01000,ko04147	-	-	-	Thiolase_C,Thiolase_N
1_3314	382245.ASA_2160	2.51e-89	262.0	COG0789@1|root,COG0789@2|Bacteria,1RITY@1224|Proteobacteria,1S61S@1236|Gammaproteobacteria,1Y5V7@135624|Aeromonadales	135624|Aeromonadales	K	helix_turn_helix, mercury resistance	-	-	-	-	-	-	-	-	-	-	-	-	MerR,MerR-DNA-bind,MerR_1
1_3315	382245.ASA_2161	1.62e-276	758.0	COG1301@1|root,COG1301@2|Bacteria,1MU0Q@1224|Proteobacteria,1RMEN@1236|Gammaproteobacteria,1Y49R@135624|Aeromonadales	135624|Aeromonadales	C	Belongs to the dicarboxylate amino acid cation symporter (DAACS) (TC 2.A.23) family	-	-	-	-	-	-	-	-	-	-	-	-	SDF
1_3316	382245.ASA_2162	6.87e-64	194.0	COG3123@1|root,COG3123@2|Bacteria,1MZ8N@1224|Proteobacteria,1S9G3@1236|Gammaproteobacteria,1Y4XB@135624|Aeromonadales	135624|Aeromonadales	S	Catalyzes the phosphorolysis of diverse nucleosides, yielding D-ribose 1-phosphate and the respective free bases. Can use uridine, adenosine, guanosine, cytidine, thymidine, inosine and xanthosine as substrates. Also catalyzes the reverse reactions	ppnP	-	2.4.2.1,2.4.2.2	ko:K09913	ko00230,ko00240,map00230,map00240	-	R01561,R01570,R01863,R01876,R02147,R02296,R02297	RC00063,RC00122	ko00000,ko00001,ko01000	-	-	-	DUF1255
1_3317	382245.ASA_2163	0.0	908.0	COG1760@1|root,COG1760@2|Bacteria,1MUZN@1224|Proteobacteria,1RMJZ@1236|Gammaproteobacteria,1Y3FE@135624|Aeromonadales	135624|Aeromonadales	E	COG1760 L-serine deaminase	-	-	4.3.1.17	ko:K01752	ko00260,ko00270,ko01100,ko01110,ko01130,ko01200,ko01230,map00260,map00270,map01100,map01110,map01130,map01200,map01230	-	R00220,R00590	RC00331,RC02600	ko00000,ko00001,ko01000	-	-	-	SDH_alpha,SDH_beta
1_3318	382245.ASA_2164	0.0	909.0	COG1760@1|root,COG1760@2|Bacteria,1MUZN@1224|Proteobacteria,1RMJZ@1236|Gammaproteobacteria,1Y3FE@135624|Aeromonadales	135624|Aeromonadales	E	COG1760 L-serine deaminase	-	-	4.3.1.17	ko:K01752	ko00260,ko00270,ko01100,ko01110,ko01130,ko01200,ko01230,map00260,map00270,map01100,map01110,map01130,map01200,map01230	-	R00220,R00590	RC00331,RC02600	ko00000,ko00001,ko01000	-	-	-	SDH_alpha,SDH_beta
1_3319	382245.ASA_2165	2.61e-235	646.0	COG2951@1|root,COG2951@2|Bacteria,1MUZ3@1224|Proteobacteria,1RMQ6@1236|Gammaproteobacteria,1Y5RN@135624|Aeromonadales	135624|Aeromonadales	M	Transglycosylase SLT domain	-	-	-	ko:K08305	-	-	-	-	ko00000,ko01000,ko01011	-	GH103	-	PG_binding_1,SLT_2
1_3320	382245.ASA_2166	7.8e-36	122.0	COG3100@1|root,COG3100@2|Bacteria,1N83J@1224|Proteobacteria,1SCCD@1236|Gammaproteobacteria,1Y4XD@135624|Aeromonadales	135624|Aeromonadales	S	YcgL domain	-	-	-	ko:K09902	-	-	-	-	ko00000	-	-	-	YcgL
1_3321	382245.ASA_2167	1.92e-151	427.0	COG0850@1|root,COG0850@2|Bacteria,1RE6K@1224|Proteobacteria,1T0SI@1236|Gammaproteobacteria,1Y4D2@135624|Aeromonadales	135624|Aeromonadales	D	Cell division inhibitor that blocks the formation of polar Z ring septums. Rapidly oscillates between the poles of the cell to destabilize FtsZ filaments that have formed before they mature into polar Z rings. Prevents FtsZ polymerization	minC	-	-	ko:K03610	-	-	-	-	ko00000,ko03036,ko04812	-	-	-	MinC_C,MinC_N
1_3322	382245.ASA_2168	1.44e-187	521.0	COG2894@1|root,COG2894@2|Bacteria,1MUEU@1224|Proteobacteria,1RNJ0@1236|Gammaproteobacteria,1Y45D@135624|Aeromonadales	135624|Aeromonadales	D	Belongs to the ParA family	minD	-	-	ko:K03609	-	-	-	-	ko00000,ko03036,ko04812	-	-	-	AAA_31,CbiA
1_3323	382245.ASA_2169	3.83e-56	174.0	COG0851@1|root,COG0851@2|Bacteria,1N6QD@1224|Proteobacteria,1SC8W@1236|Gammaproteobacteria,1Y4N2@135624|Aeromonadales	135624|Aeromonadales	D	Prevents the cell division inhibition by proteins MinC and MinD at internal division sites while permitting inhibition at polar sites. This ensures cell division at the proper site by restricting the formation of a division septum at the midpoint of the long axis of the cell	minE	-	-	ko:K03608	-	-	-	-	ko00000,ko03036,ko04812	-	-	-	MinE
1_3324	382245.ASA_2170	8.06e-74	221.0	COG3099@1|root,COG3099@2|Bacteria,1RE1F@1224|Proteobacteria,1S43E@1236|Gammaproteobacteria,1Y68Z@135624|Aeromonadales	135624|Aeromonadales	S	Belongs to the UPF0263 family	-	-	-	ko:K09901	-	-	-	-	ko00000	-	-	-	DUF440
1_3325	382245.ASA_2171	1.1e-184	513.0	COG0744@1|root,COG0744@2|Bacteria,1RDAQ@1224|Proteobacteria,1RMGB@1236|Gammaproteobacteria,1Y4M8@135624|Aeromonadales	135624|Aeromonadales	M	Peptidoglycan polymerase that catalyzes glycan chain elongation from lipid-linked precursors	mtgA	-	2.4.1.129	ko:K03814	ko00550,map00550	-	-	-	ko00000,ko00001,ko01000,ko01003,ko01011	-	GT51	-	Transgly
1_3326	382245.ASA_2172	4.51e-75	224.0	COG3099@1|root,COG3099@2|Bacteria	2|Bacteria	S	Protein of unknown function, DUF440	yciU	-	-	ko:K09901	-	-	-	-	ko00000	-	-	-	DUF440
1_3327	382245.ASA_2174	2.06e-207	574.0	COG2996@1|root,COG2996@2|Bacteria,1MXC3@1224|Proteobacteria,1RS4D@1236|Gammaproteobacteria,1Y3YU@135624|Aeromonadales	135624|Aeromonadales	J	S1 domain	-	-	-	ko:K00243	-	-	-	-	ko00000	-	-	-	S1_2
1_3328	382245.ASA_2175	3.71e-303	825.0	COG3079@1|root,COG3079@2|Bacteria,1RBAC@1224|Proteobacteria,1S299@1236|Gammaproteobacteria	1236|Gammaproteobacteria	S	Uncharacterised protein family (UPF0149)	-	-	-	-	-	-	-	-	-	-	-	-	UPF0149
1_3329	382245.ASA_2176	6.89e-107	308.0	COG1846@1|root,COG1846@2|Bacteria,1N1CJ@1224|Proteobacteria,1SCUJ@1236|Gammaproteobacteria,1Y6A1@135624|Aeromonadales	135624|Aeromonadales	K	helix_turn_helix multiple antibiotic resistance protein	-	-	-	-	-	-	-	-	-	-	-	-	MarR_2
1_3330	382245.ASA_2177	3.49e-36	122.0	2EG1V@1|root,339TV@2|Bacteria,1NI0B@1224|Proteobacteria,1SGIA@1236|Gammaproteobacteria,1Y6AU@135624|Aeromonadales	135624|Aeromonadales	S	Domain of unknown function (DUF4250)	-	-	-	-	-	-	-	-	-	-	-	-	DUF4250
1_3332	382245.ASA_2179	2.35e-133	378.0	COG1182@1|root,COG1182@2|Bacteria,1P59R@1224|Proteobacteria,1S337@1236|Gammaproteobacteria,1Y4F5@135624|Aeromonadales	135624|Aeromonadales	C	Catalyzes the reductive cleavage of azo bond in aromatic azo compounds to the corresponding amines. Requires NADH, but not NADPH, as an electron donor for its activity	azoR	-	-	ko:K01118	-	-	-	-	ko00000,ko01000	-	-	-	Flavodoxin_2
1_3333	382245.ASA_2180	9.06e-193	536.0	COG0697@1|root,COG0697@2|Bacteria,1R5PP@1224|Proteobacteria,1S081@1236|Gammaproteobacteria	1236|Gammaproteobacteria	EG	COG0697 Permeases of the drug metabolite transporter (DMT) superfamily	ribN	-	-	-	-	-	-	-	-	-	-	-	EamA
1_3334	382245.ASA_2181	2.3e-275	754.0	COG0027@1|root,COG0027@2|Bacteria,1N3KA@1224|Proteobacteria,1RNTW@1236|Gammaproteobacteria,1Y41H@135624|Aeromonadales	135624|Aeromonadales	F	Involved in the de novo purine biosynthesis. Catalyzes the transfer of formate to 5-phospho-ribosyl-glycinamide (GAR), producing 5-phospho-ribosyl-N-formylglycinamide (FGAR). Formate is provided by PurU via hydrolysis of 10-formyl-tetrahydrofolate	purT	-	2.1.2.2	ko:K08289	ko00230,ko00670,ko01100,ko01110,ko01130,map00230,map00670,map01100,map01110,map01130	M00048	R04325,R04326	RC00026,RC00197,RC01128	ko00000,ko00001,ko00002,ko01000	-	-	-	ATP-grasp,Epimerase
1_3335	1448139.AI20_07620	9.58e-138	391.0	COG0637@1|root,COG0637@2|Bacteria,1NF90@1224|Proteobacteria,1RNP8@1236|Gammaproteobacteria,1Y5NY@135624|Aeromonadales	135624|Aeromonadales	S	HAD-hyrolase-like	-	-	3.1.3.23	ko:K19270	-	-	-	-	ko00000,ko01000	-	-	-	HAD_2
1_3336	1448139.AI20_07610	1.44e-46	149.0	2DPBN@1|root,331EB@2|Bacteria,1NA64@1224|Proteobacteria,1SCQN@1236|Gammaproteobacteria,1Y68T@135624|Aeromonadales	135624|Aeromonadales	S	Cysteine-rich CPXCG	-	-	-	-	-	-	-	-	-	-	-	-	Cys_rich_CPXG
1_3337	382245.ASA_2183	2.85e-148	417.0	COG0307@1|root,COG0307@2|Bacteria,1MUMB@1224|Proteobacteria,1RMSY@1236|Gammaproteobacteria,1Y4P1@135624|Aeromonadales	135624|Aeromonadales	H	riboflavin synthase, alpha	-	-	2.5.1.9	ko:K00793	ko00740,ko01100,ko01110,map00740,map01100,map01110	M00125	R00066	RC00958,RC00960	ko00000,ko00001,ko00002,ko01000	-	-	-	Lum_binding
1_3338	382245.ASA_2184	8.08e-40	132.0	2E480@1|root,32Z3X@2|Bacteria,1N70N@1224|Proteobacteria,1SD0N@1236|Gammaproteobacteria,1Y6AK@135624|Aeromonadales	135624|Aeromonadales	S	Uncharacterised protein family (UPF0253)	-	-	-	-	-	-	-	-	-	-	-	-	UPF0253
1_3339	382245.ASA_2185	7.48e-315	858.0	COG0534@1|root,COG0534@2|Bacteria,1MUAM@1224|Proteobacteria,1RP5M@1236|Gammaproteobacteria,1Y3DN@135624|Aeromonadales	135624|Aeromonadales	V	Multidrug resistance protein MdtK	-	-	-	ko:K03327	-	-	-	-	ko00000,ko02000	2.A.66.1	-	-	MatE
1_3340	382245.ASA_2186	3.44e-147	421.0	28Q0R@1|root,2ZCJH@2|Bacteria,1RCAM@1224|Proteobacteria,1S3AM@1236|Gammaproteobacteria,1Y62S@135624|Aeromonadales	135624|Aeromonadales	S	Protein of unknown function (DUF3080)	-	-	-	-	-	-	-	-	-	-	-	-	DUF3080
1_3341	382245.ASA_2190	0.0	1620.0	COG0417@1|root,COG0417@2|Bacteria,1MVY9@1224|Proteobacteria,1RMQ1@1236|Gammaproteobacteria,1Y43X@135624|Aeromonadales	135624|Aeromonadales	L	DNA polymerase	polB	-	2.7.7.7	ko:K02336	-	-	-	-	ko00000,ko01000,ko03400	-	-	-	DNA_pol_B,DNA_pol_B_exo1
1_3342	382245.ASA_2191	2.87e-107	310.0	COG3760@1|root,COG3760@2|Bacteria,1RDIG@1224|Proteobacteria,1S5WN@1236|Gammaproteobacteria,1Y64S@135624|Aeromonadales	135624|Aeromonadales	S	Aminoacyl-tRNA editing domain	-	-	-	ko:K19055	-	-	-	-	ko00000,ko01000,ko03016	-	-	-	tRNA_edit
1_3343	382245.ASA_2192	4.94e-287	785.0	COG2199@1|root,COG2199@2|Bacteria,1R76V@1224|Proteobacteria,1SEW3@1236|Gammaproteobacteria	1236|Gammaproteobacteria	T	Diguanylate cyclase	-	-	-	-	-	-	-	-	-	-	-	-	GGDEF
1_3344	382245.ASA_2193	9.17e-126	357.0	COG3981@1|root,COG3981@2|Bacteria,1R7MA@1224|Proteobacteria,1RRDR@1236|Gammaproteobacteria	1236|Gammaproteobacteria	S	Acetyltransferase (GNAT) domain	-	-	-	-	-	-	-	-	-	-	-	-	Acetyltransf_1,Acetyltransf_3
1_3345	998088.B565_1727	6.29e-190	529.0	COG1718@1|root,COG1718@2|Bacteria,1MXY2@1224|Proteobacteria,1RND1@1236|Gammaproteobacteria	1236|Gammaproteobacteria	DT	Serine threonine protein kinase involved in cell cycle control	IV02_22125	-	2.7.11.1	ko:K07178	ko03008,map03008	-	-	-	ko00000,ko00001,ko01000,ko01001,ko03009	-	-	-	RIO1
1_3346	382245.ASA_2195	5.33e-247	677.0	COG1560@1|root,COG1560@2|Bacteria,1N9ZJ@1224|Proteobacteria,1RRI7@1236|Gammaproteobacteria,1Y44Y@135624|Aeromonadales	135624|Aeromonadales	M	Catalyzes the transfer of myristate from myristoyl-acyl carrier protein (ACP) to Kdo(2)-(lauroyl)-lipid IV(A) to form Kdo(2)-lipid A	lpxM	-	2.3.1.243	ko:K02560	ko00540,ko01100,map00540,map01100	M00060	R05075	RC00037,RC00039	ko00000,ko00001,ko00002,ko01000,ko01005	-	-	-	Lip_A_acyltrans
1_3347	382245.ASA_2196	1.19e-248	681.0	COG1560@1|root,COG1560@2|Bacteria,1N9ZJ@1224|Proteobacteria,1RRI7@1236|Gammaproteobacteria,1Y44Y@135624|Aeromonadales	135624|Aeromonadales	M	Catalyzes the transfer of myristate from myristoyl-acyl carrier protein (ACP) to Kdo(2)-(lauroyl)-lipid IV(A) to form Kdo(2)-lipid A	lpxM	-	2.3.1.243	ko:K02560	ko00540,ko01100,map00540,map01100	M00060	R05075	RC00037,RC00039	ko00000,ko00001,ko00002,ko01000,ko01005	-	-	-	Lip_A_acyltrans
1_3348	382245.ASA_2197	1.14e-230	635.0	COG1275@1|root,COG1275@2|Bacteria,1QMVH@1224|Proteobacteria,1RS7F@1236|Gammaproteobacteria,1Y4G0@135624|Aeromonadales	135624|Aeromonadales	P	Voltage-dependent anion channel	-	-	-	-	-	-	-	-	-	-	-	-	SLAC1
1_3349	382245.ASA_2198	3.91e-216	597.0	COG0583@1|root,COG0583@2|Bacteria,1MWVU@1224|Proteobacteria,1RPT8@1236|Gammaproteobacteria,1Y4JM@135624|Aeromonadales	135624|Aeromonadales	K	Transcriptional regulator	-	-	-	-	-	-	-	-	-	-	-	-	HTH_1,LysR_substrate
1_3350	382245.ASA_2199	4.86e-236	649.0	COG0673@1|root,COG0673@2|Bacteria,1MZIG@1224|Proteobacteria,1RS5T@1236|Gammaproteobacteria,1Y4UQ@135624|Aeromonadales	135624|Aeromonadales	S	Oxidoreductase	-	-	-	ko:K22230	ko00562,ko01120,map00562,map01120	-	R09954	RC00182	ko00000,ko00001,ko01000	-	-	-	GFO_IDH_MocA
1_3351	382245.ASA_2200	8.49e-206	568.0	COG0648@1|root,COG0648@2|Bacteria,1MX4Y@1224|Proteobacteria,1RQ60@1236|Gammaproteobacteria,1Y4MS@135624|Aeromonadales	135624|Aeromonadales	L	Endonuclease IV plays a role in DNA repair. It cleaves phosphodiester bonds at apurinic or apyrimidinic sites (AP sites) to produce new 5'-ends that are base-free deoxyribose 5-phosphate residues. It preferentially attacks modified AP sites created by bleomycin and neocarzinostatin	nfo	-	3.1.21.2	ko:K01151	ko03410,map03410	-	-	-	ko00000,ko00001,ko01000,ko03400	-	-	-	AP_endonuc_2
1_3352	382245.ASA_2201	8.62e-207	573.0	COG0583@1|root,COG0583@2|Bacteria,1MV06@1224|Proteobacteria,1RPI0@1236|Gammaproteobacteria,1Y53G@135624|Aeromonadales	135624|Aeromonadales	K	LysR substrate binding domain	-	-	-	-	-	-	-	-	-	-	-	-	HTH_1,LysR_substrate
1_3353	382245.ASA_2202	1.75e-161	454.0	COG1028@1|root,COG1028@2|Bacteria,1MU73@1224|Proteobacteria,1RNBQ@1236|Gammaproteobacteria,1Y51U@135624|Aeromonadales	135624|Aeromonadales	IQ	Enoyl-(Acyl carrier protein) reductase	-	-	-	-	-	-	-	-	-	-	-	-	adh_short_C2
1_3354	380703.AHA_2091	0.0	945.0	COG2723@1|root,COG2723@2|Bacteria,1MWG6@1224|Proteobacteria,1RMM2@1236|Gammaproteobacteria,1Y4AR@135624|Aeromonadales	135624|Aeromonadales	G	Belongs to the glycosyl hydrolase 1 family	-	-	3.2.1.86	ko:K01223	ko00010,ko00500,map00010,map00500	-	R00839,R05133,R05134	RC00049,RC00171,RC00714	ko00000,ko00001,ko01000	-	GT1	-	Glyco_hydro_1
1_3355	380703.AHA_2090	1.94e-189	528.0	COG0583@1|root,COG0583@2|Bacteria,1QUWN@1224|Proteobacteria,1SA9W@1236|Gammaproteobacteria	1236|Gammaproteobacteria	K	transcriptional regulator	-	-	-	-	-	-	-	-	-	-	-	-	HTH_1,LysR_substrate
1_3356	382245.ASA_2140	3.93e-221	610.0	COG1879@1|root,COG1879@2|Bacteria,1MXJS@1224|Proteobacteria,1RRZV@1236|Gammaproteobacteria,1Y481@135624|Aeromonadales	135624|Aeromonadales	G	Periplasmic binding protein domain	-	-	-	ko:K02058	-	M00221	-	-	ko00000,ko00002,ko02000	3.A.1.2	-	-	Peripla_BP_4
1_3357	382245.ASA_2139	0.0	947.0	COG1129@1|root,COG1129@2|Bacteria,1MU22@1224|Proteobacteria,1RMCH@1236|Gammaproteobacteria,1Y3EE@135624|Aeromonadales	135624|Aeromonadales	P	ATPases associated with a variety of cellular activities	-	-	3.6.3.17	ko:K02056	-	M00221	-	-	ko00000,ko00002,ko01000,ko02000	3.A.1.2	-	-	ABC_tran
1_3358	382245.ASA_2138	4e-172	488.0	COG1172@1|root,COG1172@2|Bacteria,1MUM6@1224|Proteobacteria,1RRCX@1236|Gammaproteobacteria,1Y4FN@135624|Aeromonadales	135624|Aeromonadales	G	Branched-chain amino acid transport system / permease component	-	-	-	ko:K02057	-	M00221	-	-	ko00000,ko00002,ko02000	3.A.1.2	-	-	BPD_transp_2
1_3359	382245.ASA_2137	5.52e-221	612.0	COG1172@1|root,COG1172@2|Bacteria,1MW9Z@1224|Proteobacteria,1RQ77@1236|Gammaproteobacteria,1Y4E9@135624|Aeromonadales	135624|Aeromonadales	G	Branched-chain amino acid transport system / permease component	-	-	-	ko:K02057	-	M00221	-	-	ko00000,ko00002,ko02000	3.A.1.2	-	-	BPD_transp_2
