## Supplementary material for "Cryo-adapted bacterial copiotrophs from a Trans-Himalayan lake-desert ecosystem as biogeothermometers of warming, mitigators of perturbation, and candidates for biodegradation": An MS Workbook containing Supplementary Tables (part 18 of 27)

### Sheet: Table_S50 (continued)
Table S50. eggNOG‑based annotation of all protein-coding sequences (CDSs) identified within the genome of Aeromonas sp. TS_SC_11
1_3360	382245.ASA_2136	3.73e-240	660.0	COG2199@1|root,COG3706@2|Bacteria,1R7HC@1224|Proteobacteria,1RMA9@1236|Gammaproteobacteria,1Y5Z9@135624|Aeromonadales	135624|Aeromonadales	T	diguanylate cyclase	-	-	-	-	-	-	-	-	-	-	-	-	GGDEF,SnoaL_3
1_3361	382245.ASA_2135	1.61e-64	197.0	COG2823@1|root,COG2823@2|Bacteria,1PCIJ@1224|Proteobacteria,1RRGP@1236|Gammaproteobacteria,1Y69P@135624|Aeromonadales	135624|Aeromonadales	S	BON domain	-	-	-	ko:K04065	-	-	-	-	ko00000	-	-	-	BON
1_3362	1150621.SMUL_1296	5.56e-12	60.5	2EFZF@1|root,339RM@2|Bacteria,1NH6S@1224|Proteobacteria,42WYZ@68525|delta/epsilon subdivisions	1224|Proteobacteria	-	-	-	-	-	-	-	-	-	-	-	-	-	-	-
1_3365	382245.ASA_2132	6.21e-41	138.0	COG4575@1|root,COG4575@2|Bacteria,1PB58@1224|Proteobacteria,1SGWN@1236|Gammaproteobacteria	1236|Gammaproteobacteria	S	ribosome binding	-	-	-	-	-	-	-	-	-	-	-	-	DUF883
1_3366	382245.ASA_2131	8.69e-182	506.0	COG0664@1|root,COG0664@2|Bacteria,1NEQM@1224|Proteobacteria,1RP0B@1236|Gammaproteobacteria,1Y5BU@135624|Aeromonadales	135624|Aeromonadales	K	Cyclic nucleotide-monophosphate binding domain	-	-	-	-	-	-	-	-	-	-	-	-	HTH_Crp_2
1_3367	382245.ASA_2128	1.46e-158	446.0	2E1B9@1|root,32WR6@2|Bacteria,1NYS8@1224|Proteobacteria,1SQXX@1236|Gammaproteobacteria	1236|Gammaproteobacteria	S	Bacillus thuringiensis toxin	-	-	-	-	-	-	-	-	-	-	-	-	Bac_thur_toxin
1_3368	388051.AUFE01000018_gene216	1.82e-54	176.0	COG2323@1|root,COG2323@2|Bacteria,1RATW@1224|Proteobacteria,2VTFY@28216|Betaproteobacteria,1KAED@119060|Burkholderiaceae	28216|Betaproteobacteria	S	Protein of unknown function (DUF421)	-	-	-	-	-	-	-	-	-	-	-	-	DUF421
1_3369	1458275.AZ34_13265	1.05e-94	290.0	28NGM@1|root,2ZBIP@2|Bacteria,1QXI8@1224|Proteobacteria,2WH8P@28216|Betaproteobacteria,4AHJS@80864|Comamonadaceae	28216|Betaproteobacteria	-	-	-	-	-	-	-	-	-	-	-	-	-	-	-
1_3370	1458275.AZ34_13260	1.14e-65	204.0	COG5592@1|root,COG5592@2|Bacteria,1RI8J@1224|Proteobacteria,2VS4H@28216|Betaproteobacteria,4ADYD@80864|Comamonadaceae	28216|Betaproteobacteria	S	PFAM Hemerythrin HHE cation binding domain protein	-	-	-	-	-	-	-	-	-	-	-	-	Hemerythrin
1_3371	543728.Vapar_2010	0.0	1079.0	COG0693@1|root,COG0753@1|root,COG0693@2|Bacteria,COG0753@2|Bacteria,1MUXZ@1224|Proteobacteria,2VGZA@28216|Betaproteobacteria,4AA0R@80864|Comamonadaceae	28216|Betaproteobacteria	C	Serves to protect cells from the toxic effects of hydrogen peroxide	katE	-	1.11.1.6	ko:K03781	ko00380,ko00630,ko01110,ko01130,ko01200,ko04011,ko04016,ko04068,ko04146,ko04211,ko04212,ko04213,ko05014,map00380,map00630,map01110,map01130,map01200,map04011,map04016,map04068,map04146,map04211,map04212,map04213,map05014	M00532	R00009,R00602,R02670	RC00034,RC00767,RC02141,RC02755	ko00000,ko00001,ko00002,ko01000	-	-	-	Catalase,Catalase-rel,DJ-1_PfpI
1_3372	998088.B565_2173	2.52e-206	571.0	COG0583@1|root,COG0583@2|Bacteria,1MU2E@1224|Proteobacteria,1RQ66@1236|Gammaproteobacteria,1Y5B1@135624|Aeromonadales	135624|Aeromonadales	K	LysR substrate binding domain	-	-	-	-	-	-	-	-	-	-	-	-	HTH_1,LysR_substrate
1_3373	998088.B565_2174	1.4e-262	720.0	COG1073@1|root,COG1073@2|Bacteria,1MUCD@1224|Proteobacteria,1RP4I@1236|Gammaproteobacteria,1Y3EU@135624|Aeromonadales	135624|Aeromonadales	S	X-Pro dipeptidyl-peptidase (S15 family)	-	-	-	ko:K06889	-	-	-	-	ko00000	-	-	-	Peptidase_S15
1_3374	998088.B565_2175	5.96e-70	213.0	COG4925@1|root,COG4925@2|Bacteria,1N8YU@1224|Proteobacteria,1SDSQ@1236|Gammaproteobacteria,1Y4W3@135624|Aeromonadales	135624|Aeromonadales	I	sulfurtransferase activity	-	-	-	-	-	-	-	-	-	-	-	-	-
1_3375	998088.B565_2176	4.91e-252	695.0	COG0477@1|root,COG2814@2|Bacteria,1MVD0@1224|Proteobacteria,1RMBW@1236|Gammaproteobacteria,1Y4UI@135624|Aeromonadales	135624|Aeromonadales	EGP	Major Facilitator Superfamily	-	-	-	-	-	-	-	-	-	-	-	-	MFS_1
1_3376	590409.Dd586_3425	1.37e-229	635.0	COG1064@1|root,COG1064@2|Bacteria,1MUTT@1224|Proteobacteria,1RN4D@1236|Gammaproteobacteria	1236|Gammaproteobacteria	S	alcohol dehydrogenase	yahK	-	-	ko:K13979	-	-	-	-	ko00000,ko01000	-	-	-	ADH_N,ADH_zinc_N
1_3377	382245.ASA_1920	3.65e-182	507.0	COG0730@1|root,COG0730@2|Bacteria,1R3V4@1224|Proteobacteria,1RVNC@1236|Gammaproteobacteria,1Y4PQ@135624|Aeromonadales	135624|Aeromonadales	S	membrane transporter protein	-	-	-	ko:K07090	-	-	-	-	ko00000	-	-	-	TauE
1_3378	382245.ASA_1919	0.0	917.0	COG0531@1|root,COG0531@2|Bacteria,1MUA2@1224|Proteobacteria,1RNND@1236|Gammaproteobacteria	1236|Gammaproteobacteria	E	Arginine ornithine antiporter	-	-	-	ko:K03757,ko:K03758	-	-	-	-	ko00000,ko02000	2.A.3.2	-	-	AA_permease_2
1_3379	382245.ASA_1918	8.52e-167	468.0	COG1028@1|root,COG1028@2|Bacteria,1MUBQ@1224|Proteobacteria,1RQJT@1236|Gammaproteobacteria,1Y59R@135624|Aeromonadales	135624|Aeromonadales	IQ	Belongs to the short-chain dehydrogenases reductases (SDR) family	-	-	1.1.1.100	ko:K00059	ko00061,ko00333,ko00780,ko01040,ko01100,ko01130,ko01212,map00061,map00333,map00780,map01040,map01100,map01130,map01212	M00083,M00572	R04533,R04534,R04536,R04543,R04566,R04953,R04964,R07759,R07763,R10116,R10120,R11671	RC00029,RC00117	ko00000,ko00001,ko00002,ko01000,ko01004	-	-	-	adh_short,adh_short_C2
1_3380	382245.ASA_1917	8.74e-200	555.0	COG2084@1|root,COG2084@2|Bacteria,1RA7F@1224|Proteobacteria,1RMMY@1236|Gammaproteobacteria,1Y59N@135624|Aeromonadales	135624|Aeromonadales	I	Belongs to the 3-hydroxyisobutyrate dehydrogenase family	mmsB	-	1.1.1.31	ko:K00020	ko00280,ko01100,map00280,map01100	-	R05066	RC00099	ko00000,ko00001,ko01000	-	-	-	NAD_binding_11,NAD_binding_2
1_3381	382245.ASA_1916	5.3e-263	721.0	COG1024@1|root,COG1024@2|Bacteria,1MU0B@1224|Proteobacteria,1RN07@1236|Gammaproteobacteria,1Y4Z5@135624|Aeromonadales	135624|Aeromonadales	I	Enoyl-CoA hydratase/isomerase	-	-	-	-	-	-	-	-	-	-	-	-	ECH_2
1_3382	382245.ASA_1915	3.05e-191	530.0	COG1024@1|root,COG1024@2|Bacteria,1MWZC@1224|Proteobacteria,1RR3Z@1236|Gammaproteobacteria,1Y5E8@135624|Aeromonadales	135624|Aeromonadales	I	Belongs to the enoyl-CoA hydratase isomerase family	-	-	-	-	-	-	-	-	-	-	-	-	ECH_1
1_3383	380703.AHA_2080	8.75e-259	712.0	COG1960@1|root,COG1960@2|Bacteria,1MUDR@1224|Proteobacteria,1RMMJ@1236|Gammaproteobacteria,1Y503@135624|Aeromonadales	135624|Aeromonadales	C	Acyl-CoA dehydrogenase, C-terminal domain	-	-	-	-	-	-	-	-	-	-	-	-	Acyl-CoA_dh_1,Acyl-CoA_dh_M,Acyl-CoA_dh_N
1_3384	382245.ASA_1913	0.0	1011.0	COG1012@1|root,COG1012@2|Bacteria,1MUHV@1224|Proteobacteria,1RNFN@1236|Gammaproteobacteria,1Y5HV@135624|Aeromonadales	135624|Aeromonadales	C	Aldehyde dehydrogenase family	-	-	1.2.1.18,1.2.1.27	ko:K00140	ko00280,ko00410,ko00562,ko00640,ko01100,ko01200,map00280,map00410,map00562,map00640,map01100,map01200	M00013	R00705,R00706,R00922,R00935	RC00004,RC02723,RC02817	ko00000,ko00001,ko00002,ko01000	-	-	-	Aldedh
1_3385	382245.ASA_1912	1.28e-276	756.0	COG1960@1|root,COG1960@2|Bacteria,1MUDR@1224|Proteobacteria,1RMMJ@1236|Gammaproteobacteria,1Y569@135624|Aeromonadales	135624|Aeromonadales	C	Acyl-CoA dehydrogenase, C-terminal domain	-	-	1.3.8.4	ko:K00253	ko00280,ko01100,map00280,map01100	M00036	R04095	RC00246	ko00000,ko00001,ko00002,ko01000	-	-	-	Acyl-CoA_dh_1,Acyl-CoA_dh_M,Acyl-CoA_dh_N
1_3386	382245.ASA_1911	0.0	1051.0	COG4799@1|root,COG4799@2|Bacteria,1MVAX@1224|Proteobacteria,1RNV5@1236|Gammaproteobacteria,1Y5DP@135624|Aeromonadales	135624|Aeromonadales	I	Carboxyl transferase domain	-	-	6.4.1.4	ko:K01969	ko00280,ko01100,map00280,map01100	M00036	R04138	RC00367,RC00942	ko00000,ko00001,ko00002,ko01000	-	-	-	Carboxyl_trans
1_3387	382245.ASA_1910	1.46e-198	551.0	COG1024@1|root,COG1024@2|Bacteria,1MVEC@1224|Proteobacteria,1RP85@1236|Gammaproteobacteria,1Y5N9@135624|Aeromonadales	135624|Aeromonadales	I	Enoyl-CoA hydratase/isomerase	-	-	4.2.1.18	ko:K13766	ko00280,ko01100,map00280,map01100	M00036	R02085	RC02416	ko00000,ko00001,ko00002,ko01000	-	-	-	ECH_1
1_3389	382245.ASA_1909	0.0	1294.0	COG4770@1|root,COG4770@2|Bacteria,1P6RE@1224|Proteobacteria,1RM95@1236|Gammaproteobacteria,1Y5CK@135624|Aeromonadales	135624|Aeromonadales	I	Biotin carboxylase C-terminal domain	-	-	6.4.1.4	ko:K01968	ko00280,ko01100,map00280,map01100	M00036	R04138	RC00367,RC00942	ko00000,ko00001,ko00002,ko01000	-	-	-	Biotin_carb_C,Biotin_carb_N,Biotin_lipoyl,CPSase_L_D2
1_3390	382245.ASA_1908	4.11e-224	617.0	COG0119@1|root,COG0119@2|Bacteria,1MUMX@1224|Proteobacteria,1RMUX@1236|Gammaproteobacteria,1Y4YQ@135624|Aeromonadales	135624|Aeromonadales	E	HMGL-like	-	-	4.1.3.4	ko:K01640	ko00072,ko00280,ko00281,ko00650,ko01100,ko04146,map00072,map00280,map00281,map00650,map01100,map04146	M00036,M00088	R01360,R08090	RC00502,RC00503,RC01118,RC01946	ko00000,ko00001,ko00002,ko01000	-	-	-	HMGL-like
1_3391	382245.ASA_1907	1.78e-88	260.0	COG0789@1|root,COG0789@2|Bacteria,1RITY@1224|Proteobacteria,1S61S@1236|Gammaproteobacteria,1Y5V7@135624|Aeromonadales	135624|Aeromonadales	K	helix_turn_helix, mercury resistance	-	-	-	-	-	-	-	-	-	-	-	-	MerR,MerR-DNA-bind,MerR_1
1_3392	382245.ASA_1906	3.41e-182	506.0	COG0834@1|root,COG0834@2|Bacteria,1RJ5A@1224|Proteobacteria,1S6WZ@1236|Gammaproteobacteria	1236|Gammaproteobacteria	ET	Amino acid ABC transporter substrate-binding protein	-	-	-	-	-	-	-	-	-	-	-	-	SBP_bac_3
1_3393	382245.ASA_1905	0.0	1832.0	COG2911@1|root,COG2911@2|Bacteria,1QWGG@1224|Proteobacteria,1T3BE@1236|Gammaproteobacteria	1236|Gammaproteobacteria	S	Domain of Unknown Function (DUF748)	-	-	-	-	-	-	-	-	-	-	-	-	DUF748,OmpA
1_3394	382245.ASA_1903	7.55e-136	385.0	COG1584@1|root,COG1584@2|Bacteria,1N3HP@1224|Proteobacteria,1RMRK@1236|Gammaproteobacteria,1Y59K@135624|Aeromonadales	135624|Aeromonadales	S	GPR1/FUN34/yaaH family	-	-	-	ko:K07034	-	-	-	-	ko00000	-	-	-	Grp1_Fun34_YaaH
1_3395	1448139.AI20_07355	1.77e-156	443.0	COG3228@1|root,COG3228@2|Bacteria,1RAHF@1224|Proteobacteria,1RZQU@1236|Gammaproteobacteria	1236|Gammaproteobacteria	C	Belongs to the MtfA family	mtfA	GO:0003674,GO:0003824,GO:0004177,GO:0005488,GO:0005515,GO:0005575,GO:0005622,GO:0005623,GO:0005737,GO:0005829,GO:0006355,GO:0006508,GO:0006807,GO:0008134,GO:0008150,GO:0008152,GO:0008233,GO:0008238,GO:0009889,GO:0010468,GO:0010556,GO:0016787,GO:0019219,GO:0019222,GO:0019538,GO:0031323,GO:0031326,GO:0043170,GO:0043433,GO:0044092,GO:0044238,GO:0044424,GO:0044444,GO:0044464,GO:0048519,GO:0050789,GO:0050794,GO:0051090,GO:0051171,GO:0051252,GO:0060255,GO:0065007,GO:0065009,GO:0070011,GO:0071704,GO:0080090,GO:0140096,GO:1901564,GO:1903506,GO:2000112,GO:2001141	-	ko:K09933	-	-	-	-	ko00000,ko01002	-	-	-	Peptidase_M90
1_3396	382245.ASA_1901	7.35e-99	287.0	COG0454@1|root,COG0456@2|Bacteria,1NCV9@1224|Proteobacteria,1SDNT@1236|Gammaproteobacteria,1Y6BE@135624|Aeromonadales	135624|Aeromonadales	K	Acetyltransferase (GNAT) domain	-	-	-	-	-	-	-	-	-	-	-	-	Acetyltransf_1
1_3397	382245.ASA_1900	0.0	967.0	COG1115@1|root,COG1115@2|Bacteria,1MUI3@1224|Proteobacteria,1RMNF@1236|Gammaproteobacteria,1Y58U@135624|Aeromonadales	135624|Aeromonadales	E	Sodium:alanine symporter family	-	-	-	ko:K03310	-	-	-	-	ko00000	2.A.25	-	-	Na_Ala_symp
1_3398	382245.ASA_1899	2.42e-194	538.0	COG1024@1|root,COG1024@2|Bacteria,1PJ4R@1224|Proteobacteria,1S2FJ@1236|Gammaproteobacteria	1236|Gammaproteobacteria	I	Belongs to the enoyl-CoA hydratase isomerase family	phaB	-	-	-	-	-	-	-	-	-	-	-	ECH_1
1_3399	382245.ASA_1898	0.0	1142.0	COG2905@1|root,COG2905@2|Bacteria,1MW8U@1224|Proteobacteria,1RPSJ@1236|Gammaproteobacteria,1Y52T@135624|Aeromonadales	135624|Aeromonadales	T	Putative nucleotidyltransferase substrate binding domain	-	-	-	ko:K07182	-	-	-	-	ko00000	-	-	-	DUF294,DUF294_C,cNMP_binding
1_3400	382245.ASA_1897	2.32e-144	407.0	COG0847@1|root,COG0847@2|Bacteria,1P0GY@1224|Proteobacteria,1S6UR@1236|Gammaproteobacteria,1Y5WG@135624|Aeromonadales	135624|Aeromonadales	L	DNA polymerase III	-	-	2.7.7.7	ko:K02342	ko00230,ko00240,ko01100,ko03030,ko03430,ko03440,map00230,map00240,map01100,map03030,map03430,map03440	M00260	R00375,R00376,R00377,R00378	RC02795	ko00000,ko00001,ko00002,ko01000,ko03032,ko03400	-	-	-	RNase_T
1_3401	382245.ASA_1896	2.78e-65	199.0	COG3162@1|root,COG3162@2|Bacteria,1MZF3@1224|Proteobacteria,1SCCK@1236|Gammaproteobacteria	1236|Gammaproteobacteria	S	Membrane	yjcH	GO:0005575,GO:0005623,GO:0005886,GO:0016020,GO:0044464,GO:0071944	-	-	-	-	-	-	-	-	-	-	DUF485
1_3402	382245.ASA_1895	0.0	1006.0	COG4147@1|root,COG4147@2|Bacteria,1MVJ8@1224|Proteobacteria,1RN0R@1236|Gammaproteobacteria,1Y638@135624|Aeromonadales	135624|Aeromonadales	S	Belongs to the sodium solute symporter (SSF) (TC 2.A.21) family	actP	-	-	ko:K14393	-	-	-	-	ko00000,ko02000	2.A.21.7	-	-	SSF
1_3403	998088.B565_2213	0.0	1006.0	COG0488@1|root,COG0488@2|Bacteria,1MU37@1224|Proteobacteria,1RPN9@1236|Gammaproteobacteria,1Y3M5@135624|Aeromonadales	135624|Aeromonadales	S	ABC transporter	-	-	-	-	-	-	-	-	-	-	-	-	ABC_tran,ABC_tran_Xtn
1_3404	382245.ASA_1893	0.0	1145.0	COG0760@1|root,COG0760@2|Bacteria,1MWV0@1224|Proteobacteria,1RMT5@1236|Gammaproteobacteria,1Y3R6@135624|Aeromonadales	135624|Aeromonadales	O	Peptidylprolyl isomerase	ppiD	-	5.2.1.8	ko:K03770	-	-	-	-	ko00000,ko01000,ko03110	-	-	-	Rotamase_2,Rotamase_3,SurA_N_3
1_3405	558884.JRGM01000021_gene1911	1.01e-52	166.0	COG0776@1|root,COG0776@2|Bacteria,1MZ5B@1224|Proteobacteria,1S8VH@1236|Gammaproteobacteria,1Y4QJ@135624|Aeromonadales	135624|Aeromonadales	L	Histone-like DNA-binding protein which is capable of wrapping DNA to stabilize it, and thus to prevent its denaturation under extreme environmental conditions	-	-	-	ko:K03530	-	-	-	-	ko00000,ko03032,ko03036,ko03400	-	-	-	Bac_DNA_binding
1_3406	382245.ASA_1891	0.0	1500.0	COG0466@1|root,COG0466@2|Bacteria,1MUV2@1224|Proteobacteria,1RPCB@1236|Gammaproteobacteria,1Y3XV@135624|Aeromonadales	135624|Aeromonadales	O	ATP-dependent serine protease that mediates the selective degradation of mutant and abnormal proteins as well as certain short-lived regulatory proteins. Required for cellular homeostasis and for survival from DNA damage and developmental changes induced by stress. Degrades polypeptides processively to yield small peptide fragments that are 5 to 10 amino acids long. Binds to DNA in a double-stranded, site-specific manner	lon	-	3.4.21.53	ko:K01338	ko04112,map04112	-	-	-	ko00000,ko00001,ko01000,ko01002	-	-	-	AAA,LON_substr_bdg,Lon_C
1_3407	382245.ASA_1890	9.21e-305	831.0	COG1219@1|root,COG1219@2|Bacteria,1MVQK@1224|Proteobacteria,1RN9N@1236|Gammaproteobacteria,1Y3ZI@135624|Aeromonadales	135624|Aeromonadales	O	ATP-dependent specificity component of the Clp protease. It directs the protease to specific substrates. Can perform chaperone functions in the absence of ClpP	clpX	-	-	ko:K03544	ko04112,map04112	-	-	-	ko00000,ko00001,ko03110	-	-	-	AAA_2,ClpB_D2-small,zf-C4_ClpX
1_3408	382245.ASA_1889	3.88e-147	414.0	COG0740@1|root,COG0740@2|Bacteria,1MV46@1224|Proteobacteria,1RNR6@1236|Gammaproteobacteria,1Y3Y9@135624|Aeromonadales	135624|Aeromonadales	OU	Cleaves peptides in various proteins in a process that requires ATP hydrolysis. Has a chymotrypsin-like activity. Plays a major role in the degradation of misfolded proteins	clpP	-	3.4.21.92	ko:K01358	ko04112,ko04212,map04112,map04212	-	-	-	ko00000,ko00001,ko01000,ko01002	-	-	-	CLP_protease
1_3409	382245.ASA_1888	1.59e-302	826.0	COG0544@1|root,COG0544@2|Bacteria,1MUJP@1224|Proteobacteria,1RNZE@1236|Gammaproteobacteria,1Y3UB@135624|Aeromonadales	135624|Aeromonadales	O	Involved in protein export. Acts as a chaperone by maintaining the newly synthesized protein in an open conformation. Functions as a peptidyl-prolyl cis-trans isomerase	tig	GO:0005575,GO:0005622,GO:0005623,GO:0005737,GO:0044424,GO:0044464	-	ko:K03545	-	-	-	-	ko00000	-	-	-	FKBP_C,Trigger_C,Trigger_N
1_3410	382245.ASA_1887	1.13e-97	284.0	COG3304@1|root,COG3304@2|Bacteria,1RA96@1224|Proteobacteria,1S1ZC@1236|Gammaproteobacteria,1Y4Y6@135624|Aeromonadales	135624|Aeromonadales	S	Inner membrane component domain	-	-	-	-	-	-	-	-	-	-	-	-	YccF
1_3411	382245.ASA_1886	8.21e-139	392.0	COG1896@1|root,COG1896@2|Bacteria,1MVGJ@1224|Proteobacteria,1RSED@1236|Gammaproteobacteria,1Y4BY@135624|Aeromonadales	135624|Aeromonadales	S	Catalyzes the strictly specific dephosphorylation of 2'- deoxyribonucleoside 5'-monophosphates	-	-	3.1.3.89	ko:K08722	ko00240,ko01100,map00240,map01100	-	R01569,R01664,R01968,R02088,R02102,R10776	RC00017	ko00000,ko00001,ko01000	-	-	-	HD_3
1_3412	382245.ASA_1885	4.39e-270	742.0	COG4591@1|root,COG4591@2|Bacteria,1MVV7@1224|Proteobacteria,1RMP9@1236|Gammaproteobacteria,1Y3WX@135624|Aeromonadales	135624|Aeromonadales	M	Lipoprotein releasing system, transmembrane protein	-	-	-	ko:K09808	ko02010,map02010	M00255	-	-	ko00000,ko00001,ko00002,ko02000	3.A.1.125	-	-	FtsX,MacB_PCD
1_3413	382245.ASA_1884	3.53e-160	449.0	COG1136@1|root,COG1136@2|Bacteria,1MVSQ@1224|Proteobacteria,1RMWK@1236|Gammaproteobacteria,1Y3RG@135624|Aeromonadales	135624|Aeromonadales	V	Part of the ABC transporter complex LolCDE involved in the translocation of mature outer membrane-directed lipoproteins, from the inner membrane to the periplasmic chaperone, LolA. Responsible for the formation of the LolA-lipoprotein complex in an ATP-dependent manner	lolD	-	-	ko:K09810	ko02010,map02010	M00255	-	-	ko00000,ko00001,ko00002,ko01000,ko02000	3.A.1.125	-	-	ABC_tran
1_3414	382245.ASA_1883	9.45e-280	766.0	COG4591@1|root,COG4591@2|Bacteria,1MVV7@1224|Proteobacteria,1RMP9@1236|Gammaproteobacteria,1Y3S8@135624|Aeromonadales	135624|Aeromonadales	M	system, transmembrane protein, LolC	-	-	-	ko:K09808	ko02010,map02010	M00255	-	-	ko00000,ko00001,ko00002,ko02000	3.A.1.125	-	-	FtsX,MacB_PCD
1_3415	382245.ASA_1882	2.99e-134	380.0	2CHGH@1|root,32S61@2|Bacteria,1MZN3@1224|Proteobacteria,1S9S8@1236|Gammaproteobacteria,1Y4N9@135624|Aeromonadales	135624|Aeromonadales	-	-	-	-	-	-	-	-	-	-	-	-	-	-	-
1_3416	382245.ASA_1881	0.0	2248.0	COG1197@1|root,COG1197@2|Bacteria,1MUXG@1224|Proteobacteria,1RNCU@1236|Gammaproteobacteria,1Y3YR@135624|Aeromonadales	135624|Aeromonadales	L	Couples transcription and DNA repair by recognizing RNA polymerase (RNAP) stalled at DNA lesions. Mediates ATP-dependent release of RNAP and its truncated transcript from the DNA, and recruitment of nucleotide excision repair machinery to the damaged site	mfd	-	-	ko:K03723	ko03420,map03420	-	-	-	ko00000,ko00001,ko01000,ko03400	-	-	-	CarD_CdnL_TRCF,DEAD,Helicase_C,TRCF
1_3417	382245.ASA_1880	2.68e-252	691.0	COG0158@1|root,COG0158@2|Bacteria,1MW0E@1224|Proteobacteria,1RNFF@1236|Gammaproteobacteria,1Y3J7@135624|Aeromonadales	135624|Aeromonadales	G	D-fructose-1,6-bisphosphate 1-phosphohydrolase class 1	fbp	-	3.1.3.11	ko:K03841	ko00010,ko00030,ko00051,ko00680,ko00710,ko01100,ko01110,ko01120,ko01130,ko01200,ko04152,ko04910,map00010,map00030,map00051,map00680,map00710,map01100,map01110,map01120,map01130,map01200,map04152,map04910	M00003,M00165,M00167,M00344	R00762,R04780	RC00017	ko00000,ko00001,ko00002,ko01000,ko04147	-	-	-	FBPase
1_3418	382245.ASA_1879	0.0	1072.0	COG4166@1|root,COG4166@2|Bacteria,1P91R@1224|Proteobacteria,1RN57@1236|Gammaproteobacteria,1Y5IQ@135624|Aeromonadales	135624|Aeromonadales	E	Bacterial extracellular solute-binding proteins, family 5 Middle	-	-	-	ko:K15580	ko01501,ko02010,ko02024,map01501,map02010,map02024	M00439	-	-	ko00000,ko00001,ko00002,ko02000	3.A.1.5.1,3.A.1.5.18,3.A.1.5.19,3.A.1.5.25	-	-	SBP_bac_5
1_3419	382245.ASA_1878	1.65e-211	585.0	COG0697@1|root,COG0697@2|Bacteria,1MWSU@1224|Proteobacteria,1RSF8@1236|Gammaproteobacteria	1236|Gammaproteobacteria	EG	Permeases of the drug metabolite transporter (DMT) superfamily	yyaM	-	-	-	-	-	-	-	-	-	-	-	EamA
1_3420	382245.ASA_1877	7.15e-43	139.0	2CTIP@1|root,32STK@2|Bacteria,1MZ8V@1224|Proteobacteria,1SEQR@1236|Gammaproteobacteria,1Y4RA@135624|Aeromonadales	135624|Aeromonadales	S	Protein of unknown function (DUF1107)	-	-	-	-	-	-	-	-	-	-	-	-	DUF1107
1_3421	382245.ASA_1876	1.39e-110	317.0	COG2062@1|root,COG2062@2|Bacteria,1NAAE@1224|Proteobacteria,1SAT1@1236|Gammaproteobacteria,1Y4QN@135624|Aeromonadales	135624|Aeromonadales	T	phosphohistidine phosphatase	sixA	-	-	ko:K08296	-	-	-	-	ko00000,ko01000	-	-	-	His_Phos_1
1_3422	382245.ASA_1875	0.0	1866.0	COG1025@1|root,COG1025@2|Bacteria,1QTVC@1224|Proteobacteria,1T1IG@1236|Gammaproteobacteria,1Y5CU@135624|Aeromonadales	135624|Aeromonadales	O	Belongs to the peptidase M16 family	-	-	-	-	-	-	-	-	-	-	-	-	Peptidase_M16,Peptidase_M16_C,Peptidase_M16_M
1_3423	382245.ASA_1874	1.3e-158	444.0	COG0500@1|root,COG0500@2|Bacteria,1RAE4@1224|Proteobacteria,1S0RC@1236|Gammaproteobacteria,1Y4PR@135624|Aeromonadales	135624|Aeromonadales	H	Belongs to the class I-like SAM-binding methyltransferase superfamily. TPMT family	tpm	-	2.1.1.67	ko:K00569	ko00983,map00983	-	R08236,R08239,R08246	RC00003,RC00980,RC02277	ko00000,ko00001,ko01000	-	-	-	TPMT
1_3424	382245.ASA_1873	3.03e-274	756.0	COG0515@1|root,COG4886@1|root,COG0515@2|Bacteria,COG4886@2|Bacteria,1Q94S@1224|Proteobacteria,1RNU5@1236|Gammaproteobacteria,1Y5D6@135624|Aeromonadales	135624|Aeromonadales	KLT	Leucine-rich repeats, outliers	-	-	-	-	-	-	-	-	-	-	-	-	LRR_8,Pkinase_Tyr
1_3425	380703.AHA_1994	4.07e-161	455.0	COG1028@1|root,COG1028@2|Bacteria,1MU3W@1224|Proteobacteria,1SYG7@1236|Gammaproteobacteria,1Y6KR@135624|Aeromonadales	135624|Aeromonadales	C	Enoyl-(Acyl carrier protein) reductase	-	-	-	-	-	-	-	-	-	-	-	-	adh_short_C2
1_3426	1448139.AI20_07195	1.1e-189	527.0	COG0350@1|root,COG2207@1|root,COG0350@2|Bacteria,COG2207@2|Bacteria,1N2YQ@1224|Proteobacteria,1RPR3@1236|Gammaproteobacteria	1236|Gammaproteobacteria	FL	Involved in the cellular defense against the biological effects of O6-methylguanine (O6-MeG) and O4-methylthymine (O4-MeT) in DNA. Repairs the methylated nucleobase in DNA by stoichiometrically transferring the methyl group to a cysteine residue in the enzyme. This is a suicide reaction the enzyme is irreversibly inactivated	ada	-	2.1.1.63	ko:K00567,ko:K10778	-	-	-	-	ko00000,ko01000,ko03000,ko03400	-	-	-	DNA_binding_1,HTH_18,Methyltransf_1N
1_3429	382245.ASA_1870	1.32e-57	178.0	2EG60@1|root,339XW@2|Bacteria,1NM77@1224|Proteobacteria,1SGGT@1236|Gammaproteobacteria	1236|Gammaproteobacteria	-	-	-	-	-	-	-	-	-	-	-	-	-	-	-
1_3430	382245.ASA_1869	0.0	1068.0	COG0518@1|root,COG0519@1|root,COG0518@2|Bacteria,COG0519@2|Bacteria,1MU2A@1224|Proteobacteria,1RP81@1236|Gammaproteobacteria,1Y3IC@135624|Aeromonadales	135624|Aeromonadales	F	Catalyzes the synthesis of GMP from XMP	guaA	-	6.3.5.2	ko:K01951	ko00230,ko00983,ko01100,map00230,map00983,map01100	M00050	R01230,R01231,R08244	RC00010,RC00204	ko00000,ko00001,ko00002,ko01000,ko01002	-	-	-	GATase,GMP_synt_C,NAD_synthase
1_3431	382245.ASA_1868	0.0	919.0	COG0516@1|root,COG0517@1|root,COG0516@2|Bacteria,COG0517@2|Bacteria,1MUJM@1224|Proteobacteria,1RMT8@1236|Gammaproteobacteria,1Y3PA@135624|Aeromonadales	135624|Aeromonadales	F	Catalyzes the conversion of inosine 5'-phosphate (IMP) to xanthosine 5'-phosphate (XMP), the first committed and rate- limiting step in the de novo synthesis of guanine nucleotides, and therefore plays an important role in the regulation of cell growth	guaB	-	1.1.1.205	ko:K00088	ko00230,ko00983,ko01100,ko01110,map00230,map00983,map01100,map01110	M00050	R01130,R08240	RC00143,RC02207	ko00000,ko00001,ko00002,ko01000,ko04147	-	-	-	CBS,IMPDH
1_3432	382245.ASA_1867	6.01e-166	468.0	COG0810@1|root,COG0810@2|Bacteria,1MZPX@1224|Proteobacteria,1SWJ1@1236|Gammaproteobacteria,1Y4WY@135624|Aeromonadales	135624|Aeromonadales	U	Interacts with outer membrane receptor proteins that carry out high-affinity binding and energy dependent uptake into the periplasmic space of specific substrates. It could act to transduce energy from the cytoplasmic membrane to specific energy- requiring processes in the outer membrane, resulting in the release into the periplasm of ligands bound by these outer membrane proteins	-	-	-	ko:K03832	-	-	-	-	ko00000,ko02000	2.C.1.1	-	-	TonB_C
1_3433	382245.ASA_1866	2.59e-155	438.0	COG0811@1|root,COG0811@2|Bacteria,1NMPB@1224|Proteobacteria,1S22F@1236|Gammaproteobacteria,1Y5MY@135624|Aeromonadales	135624|Aeromonadales	U	MotA/TolQ/ExbB proton channel family	-	-	-	ko:K03561	-	-	-	-	ko00000,ko02000	1.A.30.2.1	-	-	MotA_ExbB
1_3434	382245.ASA_1865	6.87e-88	259.0	COG0848@1|root,COG0848@2|Bacteria,1MZ6M@1224|Proteobacteria,1S9R6@1236|Gammaproteobacteria,1Y5Z7@135624|Aeromonadales	135624|Aeromonadales	U	Biopolymer transport protein ExbD/TolR	-	-	-	ko:K03559	-	-	-	-	ko00000,ko02000	1.A.30.2.1	-	-	ExbD
1_3435	382245.ASA_1864	1e-119	343.0	COG3038@1|root,COG3038@2|Bacteria,1MZ7X@1224|Proteobacteria,1S46K@1236|Gammaproteobacteria,1Y4XZ@135624|Aeromonadales	135624|Aeromonadales	C	Cytochrome b/b6/petB	-	-	-	ko:K12262	-	-	-	-	ko00000	-	-	-	Ni_hydr_CYTB
1_3436	382245.ASA_1863	1e-239	669.0	COG1570@1|root,COG1570@2|Bacteria,1MUA4@1224|Proteobacteria,1RNAZ@1236|Gammaproteobacteria,1Y3V1@135624|Aeromonadales	135624|Aeromonadales	L	Bidirectionally degrades single-stranded DNA into large acid-insoluble oligonucleotides, which are then degraded further into small acid-soluble oligonucleotides	xseA	-	3.1.11.6	ko:K03601	ko03430,map03430	-	-	-	ko00000,ko00001,ko01000,ko03400	-	-	-	Exonuc_VII_L,tRNA_anti_2
1_3437	382245.ASA_1862	0.0	890.0	COG0635@1|root,COG0635@2|Bacteria,1NTDN@1224|Proteobacteria,1RPGS@1236|Gammaproteobacteria,1Y5NH@135624|Aeromonadales	135624|Aeromonadales	H	Elongator protein 3, MiaB family, Radical SAM	-	-	2.1.1.342	ko:K21936	-	-	R11700	-	ko00000,ko01000	-	-	-	Radical_SAM
1_3438	380703.AHA_1981	1.69e-305	842.0	COG0840@1|root,COG0840@2|Bacteria,1MU9B@1224|Proteobacteria,1RMH0@1236|Gammaproteobacteria,1Y571@135624|Aeromonadales	135624|Aeromonadales	NT	chemotaxis protein	-	-	-	ko:K03406	ko02020,ko02030,map02020,map02030	-	-	-	ko00000,ko00001,ko02035	-	-	-	HAMP,MCPsignal
1_3439	382245.ASA_1860	5.87e-255	699.0	COG0722@1|root,COG0722@2|Bacteria,1MU5Q@1224|Proteobacteria,1RMAA@1236|Gammaproteobacteria,1Y3SJ@135624|Aeromonadales	135624|Aeromonadales	E	Stereospecific condensation of phosphoenolpyruvate (PEP) and D-erythrose-4-phosphate (E4P) giving rise to 3-deoxy-D- arabino-heptulosonate-7-phosphate (DAHP)	-	-	2.5.1.54	ko:K01626	ko00400,ko01100,ko01110,ko01130,ko01230,ko02024,map00400,map01100,map01110,map01130,map01230,map02024	M00022	R01826	RC00435	ko00000,ko00001,ko00002,ko01000	-	-	-	DAHP_synth_1
1_3440	382245.ASA_1859	5.39e-310	844.0	COG0128@1|root,COG0128@2|Bacteria,1MWMK@1224|Proteobacteria,1RQ8U@1236|Gammaproteobacteria,1Y3IR@135624|Aeromonadales	135624|Aeromonadales	E	Catalyzes the transfer of the enolpyruvyl moiety of phosphoenolpyruvate (PEP) to the 5-hydroxyl of shikimate-3- phosphate (S3P) to produce enolpyruvyl shikimate-3-phosphate and inorganic phosphate	aroA	-	2.5.1.19	ko:K00800	ko00400,ko01100,ko01110,ko01130,ko01230,map00400,map01100,map01110,map01130,map01230	M00022	R03460	RC00350	ko00000,ko00001,ko00002,ko01000	-	-	-	EPSP_synthase
1_3441	382245.ASA_1858	2.43e-264	723.0	COG1932@1|root,COG1932@2|Bacteria,1MUB5@1224|Proteobacteria,1RMKU@1236|Gammaproteobacteria,1Y401@135624|Aeromonadales	135624|Aeromonadales	E	Catalyzes the reversible conversion of 3- phosphohydroxypyruvate to phosphoserine and of 3-hydroxy-2-oxo-4- phosphonooxybutanoate to phosphohydroxythreonine	serC	-	2.6.1.52	ko:K00831	ko00260,ko00680,ko00750,ko01100,ko01120,ko01130,ko01200,ko01230,map00260,map00680,map00750,map01100,map01120,map01130,map01200,map01230	M00020,M00124	R04173,R05085	RC00006,RC00036	ko00000,ko00001,ko00002,ko01000,ko01007	-	-	-	Aminotran_5
1_3442	382245.ASA_1857	2.48e-203	565.0	COG2025@1|root,COG2025@2|Bacteria,1MUFI@1224|Proteobacteria,1RMK7@1236|Gammaproteobacteria,1Y4QM@135624|Aeromonadales	135624|Aeromonadales	C	Electron transfer flavoprotein	-	-	-	ko:K03522	-	-	-	-	ko00000,ko04147	-	-	-	ETF,ETF_alpha
1_3443	382245.ASA_1856	1e-168	472.0	COG2086@1|root,COG2086@2|Bacteria,1MVH6@1224|Proteobacteria,1RN6F@1236|Gammaproteobacteria,1Y4U5@135624|Aeromonadales	135624|Aeromonadales	C	Electron transfer flavoprotein domain	-	-	-	ko:K03521	-	-	-	-	ko00000	-	-	-	ETF
1_3444	382245.ASA_1855	0.0	1140.0	COG0644@1|root,COG2440@1|root,COG0644@2|Bacteria,COG2440@2|Bacteria,1MVU6@1224|Proteobacteria,1RNY5@1236|Gammaproteobacteria,1Y419@135624|Aeromonadales	135624|Aeromonadales	C	Electron transfer flavoprotein-ubiquinone oxidoreductase	-	-	1.5.5.1	ko:K00311	-	-	-	-	ko00000,ko01000	-	-	-	ETF_QO,FAD_binding_2,NAD_binding_8
1_3445	382245.ASA_1854	1.97e-228	629.0	COG0598@1|root,COG0598@2|Bacteria,1MWMP@1224|Proteobacteria,1RNDQ@1236|Gammaproteobacteria,1Y3ZS@135624|Aeromonadales	135624|Aeromonadales	P	Mediates influx of magnesium ions	corA	-	-	ko:K03284	-	-	-	-	ko00000,ko02000	1.A.35.1,1.A.35.3	-	-	CorA
1_3446	382245.ASA_1853	2.83e-109	314.0	2C10D@1|root,33BS1@2|Bacteria,1NK6Q@1224|Proteobacteria,1SH7K@1236|Gammaproteobacteria	1236|Gammaproteobacteria	S	Protein of unknown function (DUF2919)	-	-	-	-	-	-	-	-	-	-	-	-	DUF2919
1_3447	382245.ASA_1852	5.19e-183	510.0	COG4796@1|root,COG4796@2|Bacteria,1RCNA@1224|Proteobacteria,1SE5I@1236|Gammaproteobacteria	1236|Gammaproteobacteria	U	Type II secretory pathway, component	-	-	-	-	-	-	-	-	-	-	-	-	Secretin,Secretin_N
1_3448	382245.ASA_1851	1.62e-276	758.0	COG0477@1|root,COG2814@2|Bacteria,1R7I9@1224|Proteobacteria,1S0DA@1236|Gammaproteobacteria	1236|Gammaproteobacteria	EGP	Major Facilitator Superfamily	-	-	-	-	-	-	-	-	-	-	-	-	MFS_1
1_3449	382245.ASA_1850	0.0	1305.0	COG1629@1|root,COG4771@2|Bacteria,1MUC1@1224|Proteobacteria,1RNHR@1236|Gammaproteobacteria	1236|Gammaproteobacteria	P	Receptor	-	-	-	ko:K16089	-	-	-	-	ko00000,ko02000	1.B.14.1,1.B.14.10	-	-	Plug,TonB_dep_Rec
1_3450	382245.ASA_1849	1.08e-223	619.0	COG0609@1|root,COG0609@2|Bacteria,1MYYG@1224|Proteobacteria,1RRQ1@1236|Gammaproteobacteria	1236|Gammaproteobacteria	P	Belongs to the binding-protein-dependent transport system permease family. FecCD subfamily	-	-	-	ko:K02015	ko02010,map02010	M00240	-	-	ko00000,ko00001,ko00002,ko02000	3.A.1.14	-	-	FecCD
1_3451	382245.ASA_1848	4.99e-233	644.0	COG4779@1|root,COG4779@2|Bacteria,1NXD0@1224|Proteobacteria,1RS0J@1236|Gammaproteobacteria,1Y5WA@135624|Aeromonadales	135624|Aeromonadales	P	Belongs to the binding-protein-dependent transport system permease family. FecCD subfamily	-	-	-	ko:K02015	ko02010,map02010	M00240	-	-	ko00000,ko00001,ko00002,ko02000	3.A.1.14	-	-	FecCD
1_3452	382245.ASA_1847	3.25e-188	523.0	COG1120@1|root,COG1120@2|Bacteria,1MUNG@1224|Proteobacteria,1RRII@1236|Gammaproteobacteria,1Y5NW@135624|Aeromonadales	135624|Aeromonadales	P	ATPases associated with a variety of cellular activities	-	-	3.6.3.34	ko:K02013	ko02010,map02010	M00240	-	-	ko00000,ko00001,ko00002,ko01000,ko02000	3.A.1.14	-	-	ABC_tran
1_3453	382245.ASA_1846	4.95e-160	449.0	COG2977@1|root,COG2977@2|Bacteria,1MZK2@1224|Proteobacteria,1S968@1236|Gammaproteobacteria,1Y4XS@135624|Aeromonadales	135624|Aeromonadales	Q	4'-phosphopantetheinyl transferase superfamily	-	-	6.3.2.14	ko:K02362	ko01053,ko01110,ko01130,map01053,map01110,map01130	-	R07644	RC00162,RC03046	ko00000,ko00001,ko01000	-	-	-	ACPS
1_3454	382245.ASA_1845	1.8e-219	606.0	COG0614@1|root,COG0614@2|Bacteria,1R8XE@1224|Proteobacteria,1RPWI@1236|Gammaproteobacteria,1Y5X9@135624|Aeromonadales	135624|Aeromonadales	P	Periplasmic binding protein	-	-	-	ko:K02016	ko02010,map02010	M00240	-	-	ko00000,ko00001,ko00002,ko02000	3.A.1.14	-	-	Peripla_BP_2
1_3455	382245.ASA_1844	0.0	960.0	COG1020@1|root,COG1020@2|Bacteria,1NWQM@1224|Proteobacteria,1S0Z1@1236|Gammaproteobacteria	1236|Gammaproteobacteria	Q	COG1020 Non-ribosomal peptide synthetase modules and related proteins	-	-	-	-	-	-	-	-	-	-	-	-	AMP-binding,AMP-binding_C
1_3456	382245.ASA_1843	0.0	4047.0	COG1020@1|root,COG1020@2|Bacteria,1QK4F@1224|Proteobacteria,1RPAG@1236|Gammaproteobacteria	1236|Gammaproteobacteria	Q	COG1020 Non-ribosomal peptide synthetase modules and related proteins	-	-	-	-	-	-	-	-	-	-	-	-	AMP-binding,AMP-binding_C,Condensation,PP-binding
1_3457	382245.ASA_1842	3.58e-170	476.0	COG1028@1|root,COG1028@2|Bacteria,1MUD2@1224|Proteobacteria,1RN5N@1236|Gammaproteobacteria	1236|Gammaproteobacteria	IQ	involved in the biosynthesis of siderophores, enterobactin, bacillibactin or vibriobactin	entA	GO:0003674,GO:0003824,GO:0005488,GO:0005515,GO:0005575,GO:0005622,GO:0005623,GO:0005737,GO:0005829,GO:0006518,GO:0006725,GO:0006807,GO:0008150,GO:0008152,GO:0008667,GO:0009058,GO:0009237,GO:0009238,GO:0009239,GO:0009712,GO:0009713,GO:0009987,GO:0016043,GO:0016491,GO:0016627,GO:0016628,GO:0018130,GO:0018958,GO:0019184,GO:0019290,GO:0019438,GO:0019540,GO:0019748,GO:0022607,GO:0034641,GO:0042802,GO:0043043,GO:0043603,GO:0043604,GO:0043933,GO:0044085,GO:0044237,GO:0044249,GO:0044271,GO:0044424,GO:0044444,GO:0044464,GO:0044550,GO:0046189,GO:0046483,GO:0051186,GO:0051188,GO:0051259,GO:0051260,GO:0051262,GO:0051289,GO:0055114,GO:0065003,GO:0071704,GO:0071840,GO:1901360,GO:1901362,GO:1901564,GO:1901566,GO:1901576,GO:1901615,GO:1901617	1.3.1.28	ko:K00216	ko01053,ko01110,ko01130,map01053,map01110,map01130	-	R01505	RC00534	ko00000,ko00001,ko01000	-	-	iECNA114_1301.ECNA114_0539,iECSF_1327.ECSF_0537,iSF_1195.SF0510,iSFxv_1172.SFxv_0563,iS_1188.S0516	adh_short_C2
1_3458	382245.ASA_1841	0.0	1960.0	COG1020@1|root,COG1020@2|Bacteria,1QK4F@1224|Proteobacteria,1RPAG@1236|Gammaproteobacteria	1236|Gammaproteobacteria	Q	COG1020 Non-ribosomal peptide synthetase modules and related proteins	entF	-	-	ko:K15653	ko01053,map01053	-	-	-	ko00000,ko00001,ko01008	-	-	-	AMP-binding,AMP-binding_C,Condensation,NAD_binding_4,PP-binding
1_3459	382245.ASA_1840	2.01e-216	597.0	COG1535@1|root,COG3433@1|root,COG1535@2|Bacteria,COG3433@2|Bacteria,1MW2U@1224|Proteobacteria,1RRZ8@1236|Gammaproteobacteria	1236|Gammaproteobacteria	Q	Isochorismatase	entB	GO:0000287,GO:0003674,GO:0003824,GO:0004463,GO:0005488,GO:0005515,GO:0005575,GO:0005622,GO:0005623,GO:0005737,GO:0005829,GO:0005886,GO:0006518,GO:0006725,GO:0006807,GO:0008150,GO:0008152,GO:0008908,GO:0009058,GO:0009237,GO:0009238,GO:0009239,GO:0009712,GO:0009713,GO:0009987,GO:0016020,GO:0016740,GO:0016765,GO:0016787,GO:0016801,GO:0016803,GO:0016874,GO:0016879,GO:0016881,GO:0018130,GO:0018958,GO:0019184,GO:0019290,GO:0019438,GO:0019540,GO:0019748,GO:0019842,GO:0031177,GO:0033218,GO:0034641,GO:0036094,GO:0042802,GO:0043043,GO:0043167,GO:0043168,GO:0043169,GO:0043603,GO:0043604,GO:0044237,GO:0044249,GO:0044271,GO:0044424,GO:0044444,GO:0044464,GO:0044550,GO:0046189,GO:0046483,GO:0046872,GO:0047527,GO:0048037,GO:0051186,GO:0051188,GO:0071704,GO:0071944,GO:0072341,GO:1901360,GO:1901362,GO:1901564,GO:1901566,GO:1901576,GO:1901615,GO:1901617	3.3.2.1,6.3.2.14	ko:K01252	ko01053,ko01110,ko01130,map01053,map01110,map01130	-	R03037,R07644	RC00162,RC00350,RC02148,RC03046	ko00000,ko00001,ko01000,ko01008	-	-	iSFV_1184.SFV_0543	Isochorismatase,PP-binding
1_3460	382245.ASA_1839	0.0	1061.0	COG1021@1|root,COG1021@2|Bacteria,1NSN8@1224|Proteobacteria,1RP8K@1236|Gammaproteobacteria,1Y46E@135624|Aeromonadales	135624|Aeromonadales	Q	AMP-binding enzyme C-terminal domain	entE	-	2.7.7.58,6.3.2.14	ko:K02363	ko01053,ko01110,ko01130,map01053,map01110,map01130	-	R07644	RC00162,RC03046	ko00000,ko00001,ko01000,ko01008	-	-	-	AMP-binding,AMP-binding_C
1_3461	382245.ASA_1838	3.58e-270	741.0	COG1169@1|root,COG1169@2|Bacteria,1MVB7@1224|Proteobacteria,1RRBX@1236|Gammaproteobacteria,1Y4R2@135624|Aeromonadales	135624|Aeromonadales	HQ	chorismate binding enzyme	-	-	5.4.4.2	ko:K02361	ko00130,ko01053,ko01100,ko01110,ko01130,map00130,map01053,map01100,map01110,map01130	M00116	R01717	RC00588	ko00000,ko00001,ko00002,ko01000	-	-	-	Chorismate_bind
1_3462	382245.ASA_1837	4.09e-119	341.0	2CFK9@1|root,2Z7KF@2|Bacteria,1PWBU@1224|Proteobacteria,1RPR9@1236|Gammaproteobacteria	1236|Gammaproteobacteria	S	(Lipo)protein	yceB	-	-	-	-	-	-	-	-	-	-	-	DUF1439
1_3463	382245.ASA_1836	0.0	1285.0	COG1331@1|root,COG1331@2|Bacteria,1R6MC@1224|Proteobacteria,1S0AF@1236|Gammaproteobacteria	1236|Gammaproteobacteria	O	Highly conserved protein containing a thioredoxin domain	-	-	-	-	-	-	-	-	-	-	-	-	-
1_3464	382245.ASA_1835	1.96e-316	860.0	COG0448@1|root,COG0448@2|Bacteria,1MVTC@1224|Proteobacteria,1RP04@1236|Gammaproteobacteria,1Y3IX@135624|Aeromonadales	135624|Aeromonadales	H	Catalyzes the synthesis of ADP-glucose, a sugar donor used in elongation reactions on alpha-glucans	-	-	2.7.7.27	ko:K00975	ko00500,ko00520,ko01100,ko01110,ko02026,map00500,map00520,map01100,map01110,map02026	M00565	R00948	RC00002	ko00000,ko00001,ko00002,ko01000	-	-	-	NTP_transferase
1_3465	382245.ASA_1834	0.0	1054.0	COG2199@1|root,COG2200@1|root,COG2199@2|Bacteria,COG2200@2|Bacteria,1MUQV@1224|Proteobacteria,1RN0Q@1236|Gammaproteobacteria,1Y3ES@135624|Aeromonadales	135624|Aeromonadales	T	Putative diguanylate phosphodiesterase	-	-	-	-	-	-	-	-	-	-	-	-	EAL,GGDEF
1_3466	382245.ASA_1833	6.28e-116	332.0	2B9KK@1|root,322YU@2|Bacteria,1RJ1V@1224|Proteobacteria,1S8KQ@1236|Gammaproteobacteria,1Y4JG@135624|Aeromonadales	135624|Aeromonadales	-	-	-	-	-	-	-	-	-	-	-	-	-	-	-
1_3467	382245.ASA_1832	1.01e-84	249.0	2E73W@1|root,331NB@2|Bacteria,1N81U@1224|Proteobacteria,1SCT8@1236|Gammaproteobacteria,1Y4U6@135624|Aeromonadales	135624|Aeromonadales	S	Protein of unknown function (DUF2750)	-	-	-	-	-	-	-	-	-	-	-	-	DUF2750
1_3468	382245.ASA_1831	0.0	922.0	COG0840@1|root,COG4564@1|root,COG0840@2|Bacteria,COG4564@2|Bacteria,1MU9B@1224|Proteobacteria,1RMV2@1236|Gammaproteobacteria,1Y3GN@135624|Aeromonadales	135624|Aeromonadales	T	Cache_2	-	-	-	ko:K03406	ko02020,ko02030,map02020,map02030	-	-	-	ko00000,ko00001,ko02035	-	-	-	HAMP,MCPsignal,sCache_2
1_3469	382245.ASA_1830	0.0	871.0	COG0524@1|root,COG0524@2|Bacteria,1MUUC@1224|Proteobacteria,1RMN2@1236|Gammaproteobacteria	1236|Gammaproteobacteria	G	COG0524 Sugar kinases, ribokinase family	gsk	GO:0003674,GO:0003824,GO:0006793,GO:0006796,GO:0008150,GO:0008152,GO:0008906,GO:0009987,GO:0016301,GO:0016310,GO:0016740,GO:0016772,GO:0016773,GO:0044237	2.7.1.15,2.7.1.4,2.7.1.73	ko:K00847,ko:K00852,ko:K00892	ko00030,ko00051,ko00230,ko00500,ko00520,ko01100,map00030,map00051,map00230,map00500,map00520,map01100	-	R00760,R00867,R01051,R01131,R01228,R02750,R03920	RC00002,RC00017	ko00000,ko00001,ko01000	-	-	iSDY_1059.SDY_0442	PfkB
1_3470	382245.ASA_1829	7.64e-85	250.0	COG3788@1|root,COG3788@2|Bacteria,1RDHP@1224|Proteobacteria,1S3PN@1236|Gammaproteobacteria	1236|Gammaproteobacteria	S	relative of glutathione S-transferase, MAPEG superfamily	-	-	-	ko:K07136	-	-	-	-	ko00000	-	-	-	MAPEG
1_3471	382245.ASA_1828	2.08e-239	657.0	COG0276@1|root,COG0276@2|Bacteria,1MVR1@1224|Proteobacteria,1RMMS@1236|Gammaproteobacteria,1Y3ZV@135624|Aeromonadales	135624|Aeromonadales	H	Catalyzes the ferrous insertion into protoporphyrin IX	hemH	-	4.99.1.1,4.99.1.9	ko:K01772	ko00860,ko01100,ko01110,map00860,map01100,map01110	M00121	R00310,R11329	RC01012	ko00000,ko00001,ko00002,ko01000	-	-	-	Ferrochelatase
1_3472	382245.ASA_1827	6.91e-149	419.0	COG0563@1|root,COG0563@2|Bacteria,1MXCZ@1224|Proteobacteria,1RMT6@1236|Gammaproteobacteria,1Y3KD@135624|Aeromonadales	135624|Aeromonadales	F	Catalyzes the reversible transfer of the terminal phosphate group between ATP and AMP. Plays an important role in cellular energy homeostasis and in adenine nucleotide metabolism	adk	-	2.7.4.3	ko:K00939	ko00230,ko00730,ko01100,ko01110,ko01130,map00230,map00730,map01100,map01110,map01130	M00049	R00127,R01547,R11319	RC00002	ko00000,ko00001,ko00002,ko01000,ko04147	-	-	-	ADK,ADK_lid
1_3473	382245.ASA_1826	0.0	1247.0	COG0326@1|root,COG0326@2|Bacteria,1MUUE@1224|Proteobacteria,1RNWD@1236|Gammaproteobacteria,1Y3KR@135624|Aeromonadales	135624|Aeromonadales	O	Molecular chaperone. Has ATPase activity	htpG	-	-	ko:K04079	ko04141,ko04151,ko04217,ko04612,ko04621,ko04626,ko04657,ko04659,ko04914,ko04915,ko05200,ko05215,ko05418,map04141,map04151,map04217,map04612,map04621,map04626,map04657,map04659,map04914,map04915,map05200,map05215,map05418	-	-	-	ko00000,ko00001,ko01009,ko03029,ko03051,ko03110,ko04131,ko04147	-	-	-	HATPase_c,HATPase_c_3,HSP90
1_3474	382245.ASA_1825	1.58e-138	392.0	COG0353@1|root,COG0353@2|Bacteria,1MV9Q@1224|Proteobacteria,1RN99@1236|Gammaproteobacteria,1Y41N@135624|Aeromonadales	135624|Aeromonadales	L	May play a role in DNA repair. It seems to be involved in an RecBC-independent recombinational process of DNA repair. It may act with RecF and RecO	recR	-	-	ko:K06187	ko03440,map03440	-	-	-	ko00000,ko00001,ko03400	-	-	-	RecR,Toprim_4
1_3475	382245.ASA_1824	4.43e-184	513.0	COG1526@1|root,COG1526@2|Bacteria,1NRU0@1224|Proteobacteria,1RNFH@1236|Gammaproteobacteria,1Y5NX@135624|Aeromonadales	135624|Aeromonadales	C	Required for formate dehydrogenase (FDH) activity. Acts as a sulfur carrier protein that transfers sulfur from IscS to the molybdenum cofactor prior to its insertion into FDH	-	-	-	ko:K02379	-	-	-	-	ko00000	-	-	-	FdhD-NarQ
1_3476	382245.ASA_1823	0.0	1375.0	COG3604@1|root,COG3604@2|Bacteria,1QTT3@1224|Proteobacteria,1T1G7@1236|Gammaproteobacteria,1Y6MK@135624|Aeromonadales	135624|Aeromonadales	KT	GAF domain	-	-	-	ko:K02584,ko:K15836	ko02020,map02020	-	-	-	ko00000,ko00001,ko03000	-	-	-	GAF,GAF_2,HTH_8,Sigma54_activat
1_3478	382245.ASA_1821	0.0	1417.0	COG3383@1|root,COG3383@2|Bacteria,1QTZB@1224|Proteobacteria,1T1JA@1236|Gammaproteobacteria,1Y6MM@135624|Aeromonadales	135624|Aeromonadales	C	Molydopterin dinucleotide binding domain	-	-	1.17.1.9,1.17.99.7	ko:K00123,ko:K22015	ko00630,ko00680,ko01100,ko01120,ko01200,map00630,map00680,map01100,map01120,map01200	-	R00519	RC02796	ko00000,ko00001,ko01000	-	-	-	Fer2_4,Fer4,Molybdop_Fe4S4,Molybdopterin,Molydop_binding,NADH-G_4Fe-4S_3
1_3479	380703.AHA_2496	3.42e-128	365.0	COG1142@1|root,COG1142@2|Bacteria,1PENN@1224|Proteobacteria,1RS57@1236|Gammaproteobacteria	1236|Gammaproteobacteria	C	electron transport	hydN	GO:0003674,GO:0003824,GO:0005575,GO:0005622,GO:0005623,GO:0005737,GO:0006091,GO:0008150,GO:0008152,GO:0009055,GO:0009987,GO:0016491,GO:0022900,GO:0044237,GO:0044424,GO:0044464,GO:0055114	-	ko:K00196,ko:K05796	ko00633,ko00680,ko00720,ko01120,ko01200,map00633,map00680,map00720,map01120,map01200	-	R07157,R08034	RC00250,RC02800	ko00000,ko00001	-	-	-	Fer4,Fer4_11,Fer4_3,Fer4_4,Fer4_6,Fer4_7,Fer4_9
1_3480	1524467.IV04_05030	3.54e-126	369.0	COG3183@1|root,COG3183@2|Bacteria,1MZRA@1224|Proteobacteria,1SDUV@1236|Gammaproteobacteria	1236|Gammaproteobacteria	L	HNH nucleases	-	-	-	ko:K07451	-	-	-	-	ko00000,ko01000,ko02048	-	-	-	DUF3883,HNH
1_3481	998088.B565_2105	0.0	1139.0	COG3158@1|root,COG3158@2|Bacteria,1MUVH@1224|Proteobacteria,1RPM6@1236|Gammaproteobacteria,1Y50K@135624|Aeromonadales	135624|Aeromonadales	P	Transport of potassium into the cell	kup	-	-	ko:K03549	-	-	-	-	ko00000,ko02000	2.A.72	-	-	K_trans
1_3482	382245.ASA_1815	1.69e-162	455.0	COG1142@1|root,COG1142@2|Bacteria,1MUHW@1224|Proteobacteria,1RQWU@1236|Gammaproteobacteria	1236|Gammaproteobacteria	C	Formate hydrogenlyase	hyfA	-	-	ko:K12136,ko:K15827	-	-	-	-	ko00000,ko01000	-	-	iEcolC_1368.EcolC_1195,iUMNK88_1353.UMNK88_3076	Fer4,Fer4_3,Fer4_4,Fer4_6,Fer4_7,Fer4_9
1_3483	382245.ASA_1814	0.0	1168.0	COG0651@1|root,COG0651@2|Bacteria,1MXRW@1224|Proteobacteria,1RM9Q@1236|Gammaproteobacteria,1Y5UM@135624|Aeromonadales	135624|Aeromonadales	CP	NADH-Ubiquinone oxidoreductase (complex I), chain 5 N-terminus	-	-	-	ko:K12137	-	-	-	-	ko00000,ko01000	-	-	-	Proton_antipo_M,Proton_antipo_N
1_3484	382245.ASA_1813	7.13e-207	574.0	COG0650@1|root,COG0650@2|Bacteria,1MXV5@1224|Proteobacteria,1RPCY@1236|Gammaproteobacteria	1236|Gammaproteobacteria	C	HycBCDEFG is part of the formate hydrogenlyase system which is involved in the cleaving of formate to dihydrogen and carbon dioxide	hyfC	GO:0005575,GO:0005623,GO:0005886,GO:0006950,GO:0006974,GO:0008150,GO:0009987,GO:0016020,GO:0033554,GO:0044464,GO:0050896,GO:0051716,GO:0071944	-	ko:K12138,ko:K12139	-	-	-	-	ko00000,ko01000	-	-	iUMNK88_1353.UMNK88_3079	NADHdh
1_3485	382245.ASA_1812	0.0	1162.0	COG3261@1|root,COG3262@1|root,COG3261@2|Bacteria,COG3262@2|Bacteria,1QUBF@1224|Proteobacteria,1RSJ4@1236|Gammaproteobacteria,1Y6DC@135624|Aeromonadales	135624|Aeromonadales	C	Nickel-dependent hydrogenase	hycE	-	-	ko:K15830	-	-	-	-	ko00000	-	-	-	Complex1_30kDa,Complex1_49kDa,NiFeSe_Hases
1_3486	382245.ASA_1811	2.17e-110	320.0	COG1143@1|root,COG1143@2|Bacteria,1R9YT@1224|Proteobacteria,1RQB1@1236|Gammaproteobacteria	1236|Gammaproteobacteria	C	the formate hydrogenlyase complex comprises of a formate dehydrogenase, unidentified electron carriers and hydrogenase-3	hycF	-	-	ko:K12143,ko:K15831	-	-	-	-	ko00000	-	-	iAPECO1_1312.APECO1_3805,iECABU_c1320.ECABU_c29910,iECED1_1282.ECED1_3171,iECOK1_1307.ECOK1_3094,iUMN146_1321.UM146_02980,iUTI89_1310.UTI89_C3083,ic_1306.c3280	Fer4,Fer4_7
1_3487	382245.ASA_1810	3.18e-196	543.0	COG3260@1|root,COG3260@2|Bacteria,1QUBE@1224|Proteobacteria,1RNUG@1236|Gammaproteobacteria	1236|Gammaproteobacteria	C	NADH ubiquinone oxidoreductase, 20	hycG	GO:0003674,GO:0003824,GO:0003954,GO:0008137,GO:0008150,GO:0008152,GO:0016491,GO:0016651,GO:0016655,GO:0050136,GO:0055114	-	ko:K12144,ko:K14088,ko:K15832	-	-	-	-	ko00000,ko01000	-	-	iEC55989_1330.EC55989_2985,iECNA114_1301.ECNA114_2753,iECSF_1327.ECSF_2512,iECSP_1301.ECSP_3428,iECs_1301.ECs3351	Oxidored_q6
1_3488	382245.ASA_1809	1.35e-97	283.0	2DBX5@1|root,2ZBMB@2|Bacteria,1RHQ7@1224|Proteobacteria,1S6TA@1236|Gammaproteobacteria	1236|Gammaproteobacteria	E	Formate hydrogen-lyase	hycH	-	-	ko:K12145,ko:K15834	-	-	-	-	ko00000,ko01000	-	-	-	HycH
1_3489	382245.ASA_1808	1.87e-112	323.0	COG0680@1|root,COG0680@2|Bacteria,1R3V7@1224|Proteobacteria,1S0IE@1236|Gammaproteobacteria	1236|Gammaproteobacteria	C	hydrogenase 3 maturation protease	hycI	GO:0003674,GO:0003824,GO:0004175,GO:0006508,GO:0006807,GO:0008150,GO:0008152,GO:0008233,GO:0010467,GO:0016485,GO:0016787,GO:0019538,GO:0043170,GO:0044238,GO:0051604,GO:0070011,GO:0071704,GO:0140096,GO:1901564	3.4.23.51	ko:K08315	-	-	-	-	ko00000,ko01000,ko01002	-	-	-	HycI
1_3490	998088.B565_2128	5.42e-313	857.0	COG1921@1|root,COG1921@2|Bacteria,1MWXI@1224|Proteobacteria,1RN73@1236|Gammaproteobacteria,1Y5MI@135624|Aeromonadales	135624|Aeromonadales	H	Converts seryl-tRNA(Sec) to selenocysteinyl-tRNA(Sec) required for selenoprotein biosynthesis	selA	-	2.9.1.1	ko:K01042	ko00450,ko00970,map00450,map00970	-	R08219	RC01246	ko00000,ko00001,ko01000	-	-	-	Se-cys_synth_N,SelA
1_3491	558884.JRGM01000157_gene928	0.0	1102.0	COG0640@1|root,COG3276@1|root,COG0640@2|Bacteria,COG3276@2|Bacteria,1MWXH@1224|Proteobacteria,1RQJI@1236|Gammaproteobacteria,1Y5U0@135624|Aeromonadales	135624|Aeromonadales	JK	Elongation factor SelB, winged helix	selB	-	-	ko:K03833	-	-	-	-	ko00000,ko03012	-	-	-	GTP_EFTU,GTP_EFTU_D2,SelB-wing_3
1_3492	382245.ASA_1804	0.0	1387.0	COG0068@1|root,COG0068@2|Bacteria,1MVP8@1224|Proteobacteria,1RP08@1236|Gammaproteobacteria,1Y5CW@135624|Aeromonadales	135624|Aeromonadales	O	Along with HypE, it catalyzes the synthesis of the CN ligands of the active site iron of NiFe -hydrogenases using carbamoylphosphate as a substrate. It functions as a carbamoyl transferase using carbamoylphosphate as a substrate and transferring the carboxamido moiety in an ATP-dependent reaction to the thiolate of the C-terminal cysteine of HypE yielding a protein-S-carboxamide	hypF	-	-	ko:K04656	-	-	-	-	ko00000	-	-	-	Acylphosphatase,Sua5_yciO_yrdC,zf-HYPF
1_3493	382245.ASA_1803	7.39e-54	168.0	COG0298@1|root,COG0298@2|Bacteria,1N76Y@1224|Proteobacteria,1SCG4@1236|Gammaproteobacteria	1236|Gammaproteobacteria	O	Hydrogenase assembly chaperone hypC hupF	hypC	-	-	ko:K04653	-	-	-	-	ko00000	-	-	-	HupF_HypC
1_3494	998088.B565_2132	1.25e-262	720.0	COG0409@1|root,COG0409@2|Bacteria,1MU1F@1224|Proteobacteria,1RRTQ@1236|Gammaproteobacteria,1Y559@135624|Aeromonadales	135624|Aeromonadales	O	Belongs to the HypD family	hypD	-	-	ko:K04654	-	-	-	-	ko00000	-	-	-	HypD
1_3495	998088.B565_2133	4.73e-241	662.0	COG0309@1|root,COG0309@2|Bacteria,1MVCC@1224|Proteobacteria,1RQBE@1236|Gammaproteobacteria,1Y53C@135624|Aeromonadales	135624|Aeromonadales	O	Hydrogenase expression formation protein HypE	hypE	-	-	ko:K04655	-	-	-	-	ko00000	-	-	-	AIRS,AIRS_C
1_3496	380703.AHA_2514	1.79e-77	230.0	COG0375@1|root,COG0375@2|Bacteria,1MZJH@1224|Proteobacteria,1S5WG@1236|Gammaproteobacteria	1236|Gammaproteobacteria	S	Probably plays a role in a hydrogenase nickel cofactor insertion step	hypA	-	-	ko:K04651	-	-	-	-	ko00000,ko03110	-	-	-	HypA
1_3497	380703.AHA_2515	4.21e-162	464.0	COG0378@1|root,COG0378@2|Bacteria,1MVBD@1224|Proteobacteria,1RN9Y@1236|Gammaproteobacteria,1Y5QB@135624|Aeromonadales	135624|Aeromonadales	KO	CobW/HypB/UreG, nucleotide-binding domain	-	-	-	ko:K04652	-	-	-	-	ko00000,ko03110	-	-	-	cobW
1_3498	558884.JRGM01000157_gene920	8.03e-143	404.0	COG1124@1|root,COG1124@2|Bacteria,1RHR2@1224|Proteobacteria,1S2PZ@1236|Gammaproteobacteria	1236|Gammaproteobacteria	EP	abc transporter atp-binding protein	gsiA_7	-	-	ko:K02032	ko02024,map02024	M00239	-	-	ko00000,ko00001,ko00002,ko02000	3.A.1.5	-	-	ABC_tran
1_3499	382245.ASA_1797	1.01e-183	511.0	COG1123@1|root,COG1123@2|Bacteria,1QBR5@1224|Proteobacteria,1RSXI@1236|Gammaproteobacteria	1236|Gammaproteobacteria	P	abc transporter atp-binding protein	yntD	-	-	ko:K02031	ko02024,map02024	M00239	-	-	ko00000,ko00001,ko00002,ko02000	3.A.1.5	-	-	ABC_tran
1_3500	558884.JRGM01000157_gene918	4.78e-182	508.0	COG1173@1|root,COG1173@2|Bacteria,1MUW2@1224|Proteobacteria,1RRZP@1236|Gammaproteobacteria	1236|Gammaproteobacteria	P	ABC transporter (permease)	dppC_2	-	-	ko:K02034	ko02024,map02024	M00239	-	-	ko00000,ko00001,ko00002,ko02000	3.A.1.5	-	-	BPD_transp_1
1_3501	382245.ASA_1795	1.16e-242	666.0	COG0601@1|root,COG0601@2|Bacteria,1NCNE@1224|Proteobacteria,1RS3T@1236|Gammaproteobacteria	1236|Gammaproteobacteria	P	COG0601 ABC-type dipeptide oligopeptide nickel transport systems, permease components	gsiC	-	-	ko:K02033	ko02024,map02024	M00239	-	-	ko00000,ko00001,ko00002,ko02000	3.A.1.5	-	-	BPD_transp_1
1_3502	382245.ASA_1794	0.0	1047.0	COG0747@1|root,COG0747@2|Bacteria,1QPZA@1224|Proteobacteria,1RNFW@1236|Gammaproteobacteria	1236|Gammaproteobacteria	E	ABC transporter substrate-binding protein	appA_2	-	-	ko:K02035	ko02024,map02024	M00239	-	-	ko00000,ko00001,ko00002,ko02000	3.A.1.5	-	-	SBP_bac_5
1_3503	382245.ASA_1793	9.15e-110	316.0	COG1773@1|root,COG1773@2|Bacteria,1N813@1224|Proteobacteria,1S4PE@1236|Gammaproteobacteria	1236|Gammaproteobacteria	C	hydrogenase	hybE	GO:0003674,GO:0005488,GO:0005515,GO:0006807,GO:0008150,GO:0008152,GO:0010467,GO:0019538,GO:0043170,GO:0044238,GO:0051604,GO:0070678,GO:0071704,GO:1901564	-	-	-	-	-	-	-	-	-	-	NiFe-hyd_HybE
1_3504	382245.ASA_1792	8.05e-118	337.0	COG0680@1|root,COG0680@2|Bacteria,1RE1C@1224|Proteobacteria,1S4H2@1236|Gammaproteobacteria	1236|Gammaproteobacteria	C	Hydrogenase expression formation protein	hybD	GO:0003674,GO:0003824,GO:0004175,GO:0006464,GO:0006508,GO:0006807,GO:0008150,GO:0008152,GO:0008233,GO:0009987,GO:0010467,GO:0016485,GO:0016787,GO:0019538,GO:0036211,GO:0043170,GO:0043412,GO:0044237,GO:0044238,GO:0044260,GO:0044267,GO:0051604,GO:0070011,GO:0071704,GO:0140096,GO:1901564	-	ko:K03605	-	-	-	-	ko00000,ko01000,ko01002	-	-	-	HycI
1_3505	382245.ASA_1791	0.0	1147.0	COG0374@1|root,COG0374@2|Bacteria,1MWFJ@1224|Proteobacteria,1RMC3@1236|Gammaproteobacteria	1236|Gammaproteobacteria	C	Belongs to the NiFe NiFeSe hydrogenase large subunit family	hybC	GO:0003674,GO:0005488,GO:0005575,GO:0005623,GO:0005886,GO:0009897,GO:0009986,GO:0016020,GO:0016151,GO:0019897,GO:0019898,GO:0031232,GO:0031236,GO:0043167,GO:0043169,GO:0044425,GO:0044459,GO:0044464,GO:0046872,GO:0046914,GO:0071944,GO:0098552,GO:0098567	1.12.5.1,1.12.99.6	ko:K05922,ko:K06281	ko00633,ko01120,map00633,map01120	-	R08034	RC00250	ko00000,ko00001,ko01000	-	-	ic_1306.c3731	NiFeSe_Hases
1_3506	382245.ASA_1790	3.6e-285	779.0	COG5557@1|root,COG5557@2|Bacteria,1MWYI@1224|Proteobacteria,1RMUY@1236|Gammaproteobacteria	1236|Gammaproteobacteria	C	Ni Fe-hydrogenase 2 b-type cytochrome subunit	hybB	GO:0005575,GO:0005623,GO:0005886,GO:0005887,GO:0016020,GO:0016021,GO:0031224,GO:0031226,GO:0044425,GO:0044459,GO:0044464,GO:0071944	-	-	-	-	-	-	-	-	-	iAPECO1_1312.APECO1_3427,iE2348C_1286.E2348C_3282,iECABU_c1320.ECABU_c34010,iECOK1_1307.ECOK1_3414,iECS88_1305.ECS88_3377,iUMN146_1321.UM146_01380,iUTI89_1310.UTI89_C3417	NrfD
1_3507	382245.ASA_1789	4.85e-261	714.0	COG0437@1|root,COG0437@2|Bacteria,1MU1B@1224|Proteobacteria,1RPF5@1236|Gammaproteobacteria,1Y61U@135624|Aeromonadales	135624|Aeromonadales	C	4Fe-4S dicluster domain	-	-	-	-	-	-	-	-	-	-	-	-	Fer4_11
1_3508	382245.ASA_1788	4.17e-284	775.0	COG1740@1|root,COG1740@2|Bacteria,1MWAC@1224|Proteobacteria,1RNTJ@1236|Gammaproteobacteria	1236|Gammaproteobacteria	C	small subunit	hybO	GO:0003674,GO:0005488,GO:0005575,GO:0005623,GO:0005886,GO:0009897,GO:0009986,GO:0016020,GO:0019897,GO:0019898,GO:0031232,GO:0031236,GO:0042597,GO:0044425,GO:0044459,GO:0044464,GO:0048037,GO:0051536,GO:0051540,GO:0071944,GO:0098552,GO:0098567	1.12.5.1,1.12.99.6	ko:K05927,ko:K06282	ko00633,ko01120,map00633,map01120	-	R08034	RC00250	ko00000,ko00001,ko01000	-	-	-	NiFe_hyd_SSU_C,Oxidored_q6,TAT_signal
1_3509	382245.ASA_1786	3.75e-266	728.0	COG0787@1|root,COG0787@2|Bacteria,1MV0Q@1224|Proteobacteria,1RM8U@1236|Gammaproteobacteria,1Y3NB@135624|Aeromonadales	135624|Aeromonadales	M	Catalyzes the interconversion of L-alanine and D- alanine. May also act on other amino acids	-	-	5.1.1.1	ko:K01775	ko00473,ko01100,ko01502,map00473,map01100,map01502	-	R00401	RC00285	ko00000,ko00001,ko01000,ko01011	-	-	-	Ala_racemase_C,Ala_racemase_N
1_3510	382245.ASA_1784	4.67e-103	298.0	2DC0R@1|root,2ZC96@2|Bacteria,1RAPN@1224|Proteobacteria,1S261@1236|Gammaproteobacteria,1Y5VB@135624|Aeromonadales	135624|Aeromonadales	S	Putative bacterial sensory transduction regulator	-	-	-	-	-	-	-	-	-	-	-	-	YbjN
1_3511	382245.ASA_1783	0.0	899.0	COG3930@1|root,COG3930@2|Bacteria,1PYFH@1224|Proteobacteria,1RP1J@1236|Gammaproteobacteria	1236|Gammaproteobacteria	S	protein conserved in bacteria	IV02_27630	-	-	-	-	-	-	-	-	-	-	-	DUF1704
1_3512	382245.ASA_1782	1.13e-139	394.0	COG1435@1|root,COG1435@2|Bacteria,1NJR4@1224|Proteobacteria,1RPCK@1236|Gammaproteobacteria	1236|Gammaproteobacteria	F	thymidine kinase	tdk	GO:0003674,GO:0003824,GO:0004797,GO:0005575,GO:0005622,GO:0005623,GO:0005737,GO:0005829,GO:0006139,GO:0006213,GO:0006259,GO:0006725,GO:0006753,GO:0006793,GO:0006796,GO:0006807,GO:0008150,GO:0008152,GO:0009058,GO:0009116,GO:0009117,GO:0009120,GO:0009123,GO:0009124,GO:0009157,GO:0009162,GO:0009165,GO:0009987,GO:0015949,GO:0016301,GO:0016310,GO:0016740,GO:0016772,GO:0018130,GO:0019136,GO:0019205,GO:0019206,GO:0019438,GO:0019637,GO:0034641,GO:0034654,GO:0043170,GO:0044237,GO:0044238,GO:0044249,GO:0044260,GO:0044271,GO:0044281,GO:0044424,GO:0044444,GO:0044464,GO:0046104,GO:0046125,GO:0046483,GO:0055086,GO:0071704,GO:0072527,GO:0090304,GO:0090407,GO:1901135,GO:1901293,GO:1901360,GO:1901362,GO:1901564,GO:1901576,GO:1901657	2.7.1.21	ko:K00857	ko00240,ko00983,ko01100,map00240,map00983,map01100	-	R01567,R02099,R08233	RC00002,RC00017	ko00000,ko00001,ko01000	-	-	iAF1260.b1238,iBWG_1329.BWG_1065,iECDH10B_1368.ECDH10B_1298,iECDH1ME8569_1439.ECDH1ME8569_1176,iEcDH1_1363.EcDH1_2411,iJO1366.b1238,iJR904.b1238,iPC815.YPO2176,iY75_1357.Y75_RS06470	TK
1_3513	382245.ASA_1781	0.0	1002.0	COG1757@1|root,COG1757@2|Bacteria,1MY5C@1224|Proteobacteria,1RP6I@1236|Gammaproteobacteria,1Y3WM@135624|Aeromonadales	135624|Aeromonadales	C	Na H antiporter	-	-	-	-	-	-	-	-	-	-	-	-	Na_H_antiporter
1_3514	382245.ASA_1779	1.3e-85	253.0	COG2916@1|root,COG2916@2|Bacteria,1R9YM@1224|Proteobacteria,1S24H@1236|Gammaproteobacteria,1Y66Z@135624|Aeromonadales	1236|Gammaproteobacteria	L	Belongs to the histone-like protein H-NS family	hns	GO:0000976,GO:0001067,GO:0001130,GO:0001217,GO:0003674,GO:0003676,GO:0003677,GO:0003681,GO:0003690,GO:0003700,GO:0005488,GO:0005515,GO:0005575,GO:0005622,GO:0005623,GO:0005737,GO:0005829,GO:0006355,GO:0008150,GO:0009889,GO:0009890,GO:0009892,GO:0010468,GO:0010556,GO:0010558,GO:0010605,GO:0010629,GO:0019219,GO:0019222,GO:0031323,GO:0031324,GO:0031326,GO:0031327,GO:0032991,GO:0032993,GO:0042802,GO:0043565,GO:0043900,GO:0043901,GO:0044212,GO:0044424,GO:0044444,GO:0044464,GO:0045892,GO:0045934,GO:0048519,GO:0048523,GO:0050789,GO:0050794,GO:0051171,GO:0051172,GO:0051252,GO:0051253,GO:0060255,GO:0065007,GO:0080090,GO:0097159,GO:0140110,GO:1900190,GO:1900191,GO:1900231,GO:1900232,GO:1901363,GO:1902679,GO:1903506,GO:1903507,GO:1990837,GO:2000112,GO:2000113,GO:2001141	-	ko:K03746,ko:K11685	-	-	-	-	ko00000,ko03036,ko03400	-	-	-	Histone_HNS
1_3515	382245.ASA_1778	1.74e-131	373.0	COG2096@1|root,COG2096@2|Bacteria,1RDUF@1224|Proteobacteria,1S40D@1236|Gammaproteobacteria,1Y61Z@135624|Aeromonadales	135624|Aeromonadales	H	ATP cob(I)alamin adenosyltransferase	-	-	2.5.1.17	ko:K00798	ko00860,ko01100,map00860,map01100	M00122	R01492,R05220,R07268	RC00533	ko00000,ko00001,ko00002,ko01000	-	-	-	Cob_adeno_trans
1_3516	382245.ASA_1777	9.85e-49	155.0	COG3530@1|root,COG3530@2|Bacteria,1N7GT@1224|Proteobacteria,1SCBX@1236|Gammaproteobacteria,1Y4W7@135624|Aeromonadales	135624|Aeromonadales	S	Putative quorum-sensing-regulated virulence factor	-	-	-	ko:K09954	-	-	-	-	ko00000	-	-	-	QSregVF_b
1_3517	382245.ASA_1776	3.08e-165	462.0	COG0602@1|root,COG0602@2|Bacteria,1MUJ2@1224|Proteobacteria,1RNQZ@1236|Gammaproteobacteria,1Y4UA@135624|Aeromonadales	135624|Aeromonadales	H	Catalyzes the complex heterocyclic radical-mediated conversion of 6-carboxy-5,6,7,8-tetrahydropterin (CPH4) to 7- carboxy-7-deazaguanine (CDG), a step common to the biosynthetic pathways of all 7-deazapurine-containing compounds	queE	-	4.3.99.3	ko:K10026	ko00790,ko01100,map00790,map01100	-	R10002	RC02989	ko00000,ko00001,ko01000,ko03016	-	-	-	Fer4_14,Radical_SAM
1_3518	382245.ASA_1775	8.01e-168	469.0	COG0603@1|root,COG0603@2|Bacteria,1MU5V@1224|Proteobacteria,1RMG9@1236|Gammaproteobacteria,1Y4IZ@135624|Aeromonadales	135624|Aeromonadales	F	Catalyzes the ATP-dependent conversion of 7-carboxy-7- deazaguanine (CDG) to 7-cyano-7-deazaguanine (preQ(0))	queC	-	6.3.4.20	ko:K06920	ko00790,ko01100,map00790,map01100	-	R09978	RC00959	ko00000,ko00001,ko01000,ko03016	-	-	-	QueC
1_3519	382245.ASA_1774	9.15e-89	263.0	COG3148@1|root,COG3148@2|Bacteria,1MZCN@1224|Proteobacteria,1S977@1236|Gammaproteobacteria,1Y66V@135624|Aeromonadales	135624|Aeromonadales	S	DTW domain-containing protein	-	-	-	-	-	-	-	-	-	-	-	-	DTW
1_3520	382245.ASA_1773	2.16e-136	386.0	COG0705@1|root,COG0705@2|Bacteria,1N8NS@1224|Proteobacteria,1SD4M@1236|Gammaproteobacteria,1Y4Y9@135624|Aeromonadales	135624|Aeromonadales	S	Rhomboid family	-	-	-	-	-	-	-	-	-	-	-	-	Rhomboid
1_3521	382245.ASA_1772	5.64e-162	454.0	COG0284@1|root,COG0284@2|Bacteria,1MW2C@1224|Proteobacteria,1RNJR@1236|Gammaproteobacteria,1Y3MK@135624|Aeromonadales	135624|Aeromonadales	F	Catalyzes the decarboxylation of orotidine 5'- monophosphate (OMP) to uridine 5'-monophosphate (UMP)	pyrF	-	4.1.1.23	ko:K01591	ko00240,ko01100,map00240,map01100	M00051	R00965	RC00409	ko00000,ko00001,ko00002,ko01000	-	-	-	OMPdecase
1_3522	382245.ASA_1771	3.7e-279	763.0	COG2956@1|root,COG2956@2|Bacteria,1MVDP@1224|Proteobacteria,1RP29@1236|Gammaproteobacteria,1Y3NF@135624|Aeromonadales	135624|Aeromonadales	G	Modulates cellular lipopolysaccharide (LPS) levels by regulating LpxC, which is involved in lipid A biosynthesis. May act by modulating the proteolytic activity of FtsH towards LpxC. May also coordinate assembly of proteins involved in LPS synthesis at the plasma membrane	lapB	-	-	ko:K19804	-	-	-	-	ko00000	-	-	-	TPR_16,TPR_19,TPR_7
1_3523	382245.ASA_1770	1.13e-35	123.0	COG3771@1|root,COG3771@2|Bacteria,1MZGX@1224|Proteobacteria,1SFXA@1236|Gammaproteobacteria,1Y61F@135624|Aeromonadales	135624|Aeromonadales	S	involved in the assembly of lipopolysaccharide (LPS)	lapA	-	-	ko:K08992	-	-	-	-	ko00000	-	-	-	LapA_dom
1_3524	1448139.AI20_09995	6.62e-62	189.0	COG0776@1|root,COG0776@2|Bacteria,1MZ7M@1224|Proteobacteria,1S8XZ@1236|Gammaproteobacteria,1Y4NV@135624|Aeromonadales	135624|Aeromonadales	K	This protein is one of the two subunits of integration host factor, a specific DNA-binding protein that functions in genetic recombination as well as in transcriptional and translational control	ihfB	-	-	ko:K05788	-	-	-	-	ko00000,ko03032,ko03036,ko03400	-	-	-	Bac_DNA_binding
1_3525	382245.ASA_1768	0.0	1074.0	COG0539@1|root,COG0539@2|Bacteria,1MVAV@1224|Proteobacteria,1RMFY@1236|Gammaproteobacteria,1Y3HM@135624|Aeromonadales	135624|Aeromonadales	J	thus facilitating recognition of the initiation point. It is needed to translate mRNA with a short Shine-Dalgarno (SD) purine-rich sequence	rpsA	-	-	ko:K02945	ko03010,map03010	M00178	-	-	br01610,ko00000,ko00001,ko00002,ko03011	-	-	-	S1
1_3526	382245.ASA_1767	1.88e-154	434.0	COG0283@1|root,COG0283@2|Bacteria,1MUUD@1224|Proteobacteria,1RNKT@1236|Gammaproteobacteria,1Y3JS@135624|Aeromonadales	135624|Aeromonadales	F	Belongs to the cytidylate kinase family. Type 1 subfamily	cmk	-	2.7.4.25	ko:K00945	ko00240,ko01100,map00240,map01100	M00052	R00158,R00512,R01665	RC00002	ko00000,ko00001,ko00002,ko01000	-	-	-	Cytidylate_kin
1_3527	382245.ASA_1766	2.17e-139	394.0	COG0807@1|root,COG0807@2|Bacteria,1MWZR@1224|Proteobacteria,1RMFX@1236|Gammaproteobacteria,1Y3ZP@135624|Aeromonadales	135624|Aeromonadales	H	Catalyzes the conversion of GTP to 2,5-diamino-6- ribosylamino-4(3H)-pyrimidinone 5'-phosphate (DARP), formate and pyrophosphate	ribA	-	3.5.4.25	ko:K01497	ko00740,ko00790,ko01100,ko01110,ko02024,map00740,map00790,map01100,map01110,map02024	M00125	R00425	RC00293,RC02504	ko00000,ko00001,ko00002,ko01000	-	-	-	GTP_cyclohydro2
1_3528	382245.ASA_1765	9.08e-234	643.0	COG0583@1|root,COG0583@2|Bacteria,1MU8N@1224|Proteobacteria,1RN7T@1236|Gammaproteobacteria,1Y3MY@135624|Aeromonadales	135624|Aeromonadales	K	Transcriptional regulator	cysB	-	-	ko:K13634	-	-	-	-	ko00000,ko03000	-	-	-	HTH_1,LysR_substrate
1_3529	382245.ASA_1764	2.83e-199	553.0	COG0583@1|root,COG0583@2|Bacteria,1NUAB@1224|Proteobacteria,1RNYQ@1236|Gammaproteobacteria,1Y5FQ@135624|Aeromonadales	135624|Aeromonadales	K	Transcriptional regulator	-	-	-	-	-	-	-	-	-	-	-	-	HTH_1,LysR_substrate
1_3530	382245.ASA_1763	1.99e-278	763.0	COG0477@1|root,COG2814@2|Bacteria,1MWFH@1224|Proteobacteria,1RPAT@1236|Gammaproteobacteria,1Y4Y4@135624|Aeromonadales	135624|Aeromonadales	EGP	Major Facilitator Superfamily	-	-	-	-	-	-	-	-	-	-	-	-	MFS_1
1_3531	382245.ASA_1762	6.53e-127	361.0	COG3102@1|root,COG3102@2|Bacteria,1RB98@1224|Proteobacteria,1SI78@1236|Gammaproteobacteria,1Y5Y5@135624|Aeromonadales	135624|Aeromonadales	S	YecM protein	-	-	-	ko:K09907	-	-	-	-	ko00000	-	-	-	YecM
1_3532	382245.ASA_1761	8.23e-170	475.0	28HXC@1|root,2Z831@2|Bacteria,1R415@1224|Proteobacteria,1RNDD@1236|Gammaproteobacteria,1Y4F0@135624|Aeromonadales	135624|Aeromonadales	-	-	-	-	-	-	-	-	-	-	-	-	-	-	-
1_3533	382245.ASA_1760	6.56e-165	462.0	COG0778@1|root,COG0778@2|Bacteria,1NIJ8@1224|Proteobacteria,1RMRT@1236|Gammaproteobacteria,1Y3ZE@135624|Aeromonadales	135624|Aeromonadales	C	Nitroreductase family	-	-	-	ko:K10678	ko00633,ko01120,map00633,map01120	-	R08014,R08017,R08042	RC00250	ko00000,ko00001,ko01000	-	-	-	Nitroreductase
1_3534	382245.ASA_1759	0.0	1239.0	COG5001@1|root,COG5001@2|Bacteria,1MU2C@1224|Proteobacteria,1RM8A@1236|Gammaproteobacteria,1Y3ZA@135624|Aeromonadales	135624|Aeromonadales	T	GGDEF domain	-	-	-	-	-	-	-	-	-	-	-	-	EAL,GGDEF,PAS_4,PAS_8
1_3535	380703.AHA_1799	4.57e-152	429.0	2CEWJ@1|root,32S0P@2|Bacteria,1N30H@1224|Proteobacteria,1S9KS@1236|Gammaproteobacteria,1Y5S4@135624|Aeromonadales	135624|Aeromonadales	S	Protein of unknown function (DUF2982)	-	-	-	-	-	-	-	-	-	-	-	-	DUF2982
1_3536	382245.ASA_1756	2.06e-233	641.0	COG0583@1|root,COG0583@2|Bacteria,1R5BA@1224|Proteobacteria,1S4S1@1236|Gammaproteobacteria,1Y51X@135624|Aeromonadales	135624|Aeromonadales	K	Transcriptional regulator	-	-	-	ko:K18927	-	-	-	-	ko00000,ko03000	-	-	-	HTH_1,LysR_substrate
1_3537	382245.ASA_1755	9.94e-243	667.0	COG1776@1|root,COG2204@1|root,COG1776@2|Bacteria,COG2204@2|Bacteria,1P5BV@1224|Proteobacteria,1RN5X@1236|Gammaproteobacteria,1Y3PD@135624|Aeromonadales	135624|Aeromonadales	T	cheY-homologous receiver domain	-	-	-	-	-	-	-	-	-	-	-	-	Response_reg
1_3538	382245.ASA_1754	1.68e-103	298.0	COG2199@1|root,COG3706@2|Bacteria,1MY91@1224|Proteobacteria,1S2IP@1236|Gammaproteobacteria,1Y5PQ@135624|Aeromonadales	135624|Aeromonadales	T	PAS fold	-	-	-	-	-	-	-	-	-	-	-	-	PAS_4
1_3539	382245.ASA_1753	1.15e-221	613.0	COG2008@1|root,COG2008@2|Bacteria,1MWCR@1224|Proteobacteria,1RNYX@1236|Gammaproteobacteria,1Y69E@135624|Aeromonadales	135624|Aeromonadales	E	Beta-eliminating lyase	-	-	4.1.2.48,4.1.2.49	ko:K01620,ko:K20801	ko00260,ko01100,ko01110,ko01120,ko01130,ko01230,map00260,map01100,map01110,map01120,map01130,map01230	-	R00751,R06171	RC00312,RC00372	ko00000,ko00001,ko01000	-	-	-	Beta_elim_lyase
1_3540	382245.ASA_1752	1.97e-162	455.0	COG1028@1|root,COG1028@2|Bacteria,1RAEZ@1224|Proteobacteria,1S615@1236|Gammaproteobacteria,1Y5YR@135624|Aeromonadales	135624|Aeromonadales	IQ	Enoyl-(Acyl carrier protein) reductase	-	-	-	-	-	-	-	-	-	-	-	-	adh_short,adh_short_C2
1_3541	382245.ASA_1751	4.21e-91	266.0	2DNJ4@1|root,32XS7@2|Bacteria,1RJNG@1224|Proteobacteria,1S8KV@1236|Gammaproteobacteria,1Y5YY@135624|Aeromonadales	135624|Aeromonadales	-	-	-	-	-	-	-	-	-	-	-	-	-	-	-
1_3542	382245.ASA_1750	8.54e-215	593.0	COG4989@1|root,COG4989@2|Bacteria,1MY3G@1224|Proteobacteria,1RRIC@1236|Gammaproteobacteria,1Y4PW@135624|Aeromonadales	135624|Aeromonadales	S	Aldo/keto reductase family	-	-	-	-	-	-	-	-	-	-	-	-	Aldo_ket_red
1_3544	382245.ASA_1748	6.62e-128	363.0	2FGWF@1|root,348RR@2|Bacteria,1P2U9@1224|Proteobacteria,1SSIQ@1236|Gammaproteobacteria,1Y614@135624|Aeromonadales	135624|Aeromonadales	-	-	-	-	-	-	-	-	-	-	-	-	-	-	-
1_3545	382245.ASA_1747	7.76e-185	513.0	COG1126@1|root,COG1126@2|Bacteria,1MU9Q@1224|Proteobacteria,1RMX1@1236|Gammaproteobacteria,1Y3IG@135624|Aeromonadales	135624|Aeromonadales	E	ATPases associated with a variety of cellular activities	-	-	3.6.3.21	ko:K02028,ko:K09972	ko02010,map02010	M00232,M00236	-	-	ko00000,ko00001,ko00002,ko01000,ko02000	3.A.1.3,3.A.1.3.17,3.A.1.3.18,3.A.1.3.7,3.A.1.3.8	-	-	ABC_tran
1_3546	382245.ASA_1746	7.6e-176	491.0	COG0765@1|root,COG0765@2|Bacteria,1RF8V@1224|Proteobacteria,1SYKD@1236|Gammaproteobacteria,1Y6CZ@135624|Aeromonadales	135624|Aeromonadales	P	Binding-protein-dependent transport system inner membrane component	-	-	-	ko:K02029	-	M00236	-	-	ko00000,ko00002,ko02000	3.A.1.3	-	-	BPD_transp_1
1_3547	382245.ASA_1745	1.59e-180	503.0	COG0834@1|root,COG0834@2|Bacteria,1MWDK@1224|Proteobacteria,1RZ89@1236|Gammaproteobacteria	1236|Gammaproteobacteria	ET	belongs to the bacterial solute-binding protein 3 family	fliY	-	-	ko:K02030,ko:K02424,ko:K10036	ko02010,map02010	M00227,M00234,M00236	-	-	ko00000,ko00001,ko00002,ko02000,ko02035	3.A.1.3,3.A.1.3.10,3.A.1.3.14,3.A.1.3.2	-	-	SBP_bac_3
1_3548	382245.ASA_1744	2.95e-195	543.0	COG0765@1|root,COG0765@2|Bacteria,1R4RU@1224|Proteobacteria,1SKVH@1236|Gammaproteobacteria	1236|Gammaproteobacteria	P	COG0765 ABC-type amino acid transport system, permease component	-	-	-	ko:K02029	-	M00236	-	-	ko00000,ko00002,ko02000	3.A.1.3	-	-	BPD_transp_1
1_3549	382245.ASA_1743	4.02e-186	516.0	COG3770@1|root,COG3770@2|Bacteria,1MU9I@1224|Proteobacteria,1RMJK@1236|Gammaproteobacteria,1Y4AT@135624|Aeromonadales	135624|Aeromonadales	M	Murein endopeptidase that cleaves the D-alanyl-meso-2,6- diamino-pimelyl amide bond that connects peptidoglycan strands. Likely plays a role in the removal of murein from the sacculus	mepA	-	-	ko:K07261	-	-	-	-	ko00000,ko01000,ko01002,ko01011	-	-	-	Peptidase_M74
1_3550	382245.ASA_1742	1.26e-133	379.0	COG1704@1|root,COG1704@2|Bacteria,1MVH0@1224|Proteobacteria,1RS3E@1236|Gammaproteobacteria,1Y4U8@135624|Aeromonadales	135624|Aeromonadales	S	LemA family	-	-	-	ko:K03744	-	-	-	-	ko00000	-	-	-	LemA
1_3551	382245.ASA_1741	2.26e-123	357.0	COG1512@1|root,COG1512@2|Bacteria,1PB41@1224|Proteobacteria,1S38U@1236|Gammaproteobacteria,1Y6BN@135624|Aeromonadales	135624|Aeromonadales	S	TPM domain	-	-	-	ko:K06872	-	-	-	-	ko00000	-	-	-	TPM_phosphatase
1_3552	382245.ASA_1740	7.52e-144	405.0	COG3762@1|root,COG3762@2|Bacteria,1R61N@1224|Proteobacteria,1S2RR@1236|Gammaproteobacteria	1236|Gammaproteobacteria	S	Membrane	-	-	-	ko:K08988	-	-	-	-	ko00000	-	-	-	TPM_phosphatase
1_3553	382245.ASA_1738	3.4e-177	494.0	COG1291@1|root,COG1291@2|Bacteria,1MXK3@1224|Proteobacteria,1RNWB@1236|Gammaproteobacteria,1Y51N@135624|Aeromonadales	135624|Aeromonadales	N	MotA/TolQ/ExbB proton channel family	-	-	-	ko:K02556	ko02020,ko02030,ko02040,map02020,map02030,map02040	-	-	-	ko00000,ko00001,ko02000,ko02035	1.A.30.1	-	-	MotA_ExbB
1_3554	382245.ASA_1737	7.21e-185	516.0	COG1360@1|root,COG1360@2|Bacteria,1MU4S@1224|Proteobacteria,1S294@1236|Gammaproteobacteria	1236|Gammaproteobacteria	N	Flagellar Motor Protein	motB	-	-	ko:K02557	ko02030,ko02040,map02030,map02040	-	-	-	ko00000,ko00001,ko02000,ko02035	1.A.30.1	-	-	MotB_plug,OmpA
1_3555	382245.ASA_1736	1.79e-87	257.0	COG0838@1|root,COG0838@2|Bacteria,1RGUT@1224|Proteobacteria,1S644@1236|Gammaproteobacteria,1Y5TM@135624|Aeromonadales	135624|Aeromonadales	C	NDH-1 shuttles electrons from NADH, via FMN and iron- sulfur (Fe-S) centers, to quinones in the respiratory chain. The immediate electron acceptor for the enzyme in this species is believed to be ubiquinone. Couples the redox reaction to proton translocation (for every two electrons transferred, four hydrogen ions are translocated across the cytoplasmic membrane), and thus conserves the redox energy in a proton gradient	nuoA	-	1.6.5.3	ko:K00330	ko00190,ko01100,map00190,map01100	M00144	R11945	RC00061	ko00000,ko00001,ko00002,ko01000	3.D.1	-	-	Oxidored_q4
1_3556	382245.ASA_1735	1.84e-167	467.0	COG0377@1|root,COG0377@2|Bacteria,1MUI2@1224|Proteobacteria,1RP4R@1236|Gammaproteobacteria,1Y595@135624|Aeromonadales	135624|Aeromonadales	C	NDH-1 shuttles electrons from NADH, via FMN and iron- sulfur (Fe-S) centers, to quinones in the respiratory chain. The immediate electron acceptor for the enzyme in this species is believed to be ubiquinone. Couples the redox reaction to proton translocation (for every two electrons transferred, four hydrogen ions are translocated across the cytoplasmic membrane), and thus conserves the redox energy in a proton gradient	nuoB	-	1.6.5.3	ko:K00331	ko00190,ko01100,map00190,map01100	M00144	R11945	RC00061	ko00000,ko00001,ko00002,ko01000	3.D.1	-	-	Oxidored_q6
1_3557	382245.ASA_1734	0.0	1235.0	COG0649@1|root,COG0852@1|root,COG0649@2|Bacteria,COG0852@2|Bacteria,1MVIN@1224|Proteobacteria,1RM98@1236|Gammaproteobacteria,1Y4YG@135624|Aeromonadales	135624|Aeromonadales	C	NDH-1 shuttles electrons from NADH, via FMN and iron- sulfur (Fe-S) centers, to quinones in the respiratory chain. The immediate electron acceptor for the enzyme in this species is believed to be ubiquinone. Couples the redox reaction to proton translocation (for every two electrons transferred, four hydrogen ions are translocated across the cytoplasmic membrane), and thus conserves the redox energy in a proton gradient	nuoC	-	1.6.5.3	ko:K13378	ko00190,ko01100,map00190,map01100	M00144	R11945	RC00061	ko00000,ko00001,ko00002,ko01000	3.D.1	-	-	Complex1_30kDa,Complex1_49kDa
1_3558	382245.ASA_1733	3.66e-138	390.0	COG1905@1|root,COG1905@2|Bacteria,1MWS2@1224|Proteobacteria,1RN4C@1236|Gammaproteobacteria,1Y4T8@135624|Aeromonadales	135624|Aeromonadales	C	Thioredoxin-like [2Fe-2S] ferredoxin	-	-	1.6.5.3	ko:K00334	ko00190,ko01100,map00190,map01100	M00144	R11945	RC00061	ko00000,ko00001,ko00002,ko01000	3.D.1	-	-	2Fe-2S_thioredx
1_3559	382245.ASA_1732	0.0	952.0	COG1894@1|root,COG1894@2|Bacteria,1MV8F@1224|Proteobacteria,1RMUD@1236|Gammaproteobacteria,1Y3PF@135624|Aeromonadales	135624|Aeromonadales	C	NDH-1 shuttles electrons from NADH, via FMN and iron- sulfur (Fe-S) centers, to quinones in the respiratory chain	nuoF	-	1.6.5.3	ko:K00124,ko:K00335	ko00190,ko00630,ko00680,ko01100,ko01120,ko01200,map00190,map00630,map00680,map01100,map01120,map01200	M00144	R00519,R11945	RC00061,RC02796	ko00000,ko00001,ko00002,ko01000	3.D.1	-	-	Complex1_51K,NADH_4Fe-4S,SLBB
1_3560	382245.ASA_1731	0.0	1836.0	COG1034@1|root,COG1034@2|Bacteria,1P8MN@1224|Proteobacteria,1RMUH@1236|Gammaproteobacteria,1Y58F@135624|Aeromonadales	135624|Aeromonadales	C	NADH-quinone oxidoreductase	-	-	1.6.5.3	ko:K00336	ko00190,ko01100,map00190,map01100	M00144	R11945	RC00061	ko00000,ko00001,ko00002,ko01000	3.D.1	-	-	Fer2_4,Molybdop_Fe4S4,Molybdopterin,NADH-G_4Fe-4S_3
1_3561	382245.ASA_1730	6.12e-231	635.0	COG1005@1|root,COG1005@2|Bacteria,1MU2R@1224|Proteobacteria,1RQE9@1236|Gammaproteobacteria,1Y5C2@135624|Aeromonadales	135624|Aeromonadales	C	NDH-1 shuttles electrons from NADH, via FMN and iron- sulfur (Fe-S) centers, to quinones in the respiratory chain. The immediate electron acceptor for the enzyme in this species is believed to be ubiquinone. Couples the redox reaction to proton translocation (for every two electrons transferred, four hydrogen ions are translocated across the cytoplasmic membrane), and thus conserves the redox energy in a proton gradient. This subunit may bind ubiquinone	nuoH	-	1.6.5.3	ko:K00337	ko00190,ko01100,map00190,map01100	M00144	R11945	RC00061	ko00000,ko00001,ko00002,ko01000	3.D.1	-	-	NADHdh
1_3562	382245.ASA_1729	3.8e-118	338.0	COG1143@1|root,COG1143@2|Bacteria,1MV90@1224|Proteobacteria,1RN32@1236|Gammaproteobacteria,1Y5BK@135624|Aeromonadales	135624|Aeromonadales	C	NDH-1 shuttles electrons from NADH, via FMN and iron- sulfur (Fe-S) centers, to quinones in the respiratory chain. The immediate electron acceptor for the enzyme in this species is believed to be ubiquinone. Couples the redox reaction to proton translocation (for every two electrons transferred, four hydrogen ions are translocated across the cytoplasmic membrane), and thus conserves the redox energy in a proton gradient	nuoI	-	1.6.5.3	ko:K00338	ko00190,ko01100,map00190,map01100	M00144	R11945	RC00061	ko00000,ko00001,ko00002,ko01000	3.D.1	-	-	Fer4
1_3563	382245.ASA_1728	4.39e-114	328.0	COG0839@1|root,COG0839@2|Bacteria,1MWJV@1224|Proteobacteria,1S65T@1236|Gammaproteobacteria,1Y5R5@135624|Aeromonadales	135624|Aeromonadales	C	Belongs to the complex I subunit 6 family	-	-	1.6.5.3	ko:K00339	ko00190,ko01100,map00190,map01100	M00144	R11945	RC00061	ko00000,ko00001,ko00002,ko01000	3.D.1	-	-	Oxidored_q3
1_3564	382245.ASA_1727	9.75e-61	187.0	COG0713@1|root,COG0713@2|Bacteria,1RH0S@1224|Proteobacteria,1S6FN@1236|Gammaproteobacteria,1Y5WD@135624|Aeromonadales	135624|Aeromonadales	C	NDH-1 shuttles electrons from NADH, via FMN and iron- sulfur (Fe-S) centers, to quinones in the respiratory chain. The immediate electron acceptor for the enzyme in this species is believed to be ubiquinone. Couples the redox reaction to proton translocation (for every two electrons transferred, four hydrogen ions are translocated across the cytoplasmic membrane), and thus conserves the redox energy in a proton gradient	nuoK	-	1.6.5.3	ko:K00340	ko00190,ko01100,map00190,map01100	M00144	R11945	RC00061	ko00000,ko00001,ko00002,ko01000	3.D.1	-	-	Oxidored_q2
1_3565	382245.ASA_1726	0.0	1191.0	COG1009@1|root,COG1009@2|Bacteria,1MW2M@1224|Proteobacteria,1RNKN@1236|Gammaproteobacteria,1Y4GM@135624|Aeromonadales	135624|Aeromonadales	CP	COG1009 NADH ubiquinone oxidoreductase subunit 5 (chain L) Multisubunit Na H antiporter, MnhA subunit	-	-	1.6.5.3	ko:K00341,ko:K05565	ko00190,ko01100,map00190,map01100	M00144	R11945	RC00061	ko00000,ko00001,ko00002,ko01000,ko02000	2.A.63.1,2.A.63.2,3.D.1	-	-	DUF4040,Proton_antipo_M,Proton_antipo_N
1_3566	382245.ASA_1725	0.0	970.0	COG1008@1|root,COG1008@2|Bacteria,1MV7V@1224|Proteobacteria,1RNI4@1236|Gammaproteobacteria,1Y5IX@135624|Aeromonadales	135624|Aeromonadales	C	Proton-conducting membrane transporter	-	-	1.6.5.3	ko:K00342	ko00190,ko01100,map00190,map01100	M00144	R11945	RC00061	ko00000,ko00001,ko00002,ko01000	3.D.1	-	-	Proton_antipo_M
1_3567	382245.ASA_1724	0.0	917.0	COG1007@1|root,COG1007@2|Bacteria,1MV56@1224|Proteobacteria,1RPJB@1236|Gammaproteobacteria,1Y50M@135624|Aeromonadales	135624|Aeromonadales	C	NDH-1 shuttles electrons from NADH, via FMN and iron- sulfur (Fe-S) centers, to quinones in the respiratory chain. The immediate electron acceptor for the enzyme in this species is believed to be ubiquinone. Couples the redox reaction to proton translocation (for every two electrons transferred, four hydrogen ions are translocated across the cytoplasmic membrane), and thus conserves the redox energy in a proton gradient	nuoN	-	1.6.5.3	ko:K00343	ko00190,ko01100,map00190,map01100	M00144	R11945	RC00061	ko00000,ko00001,ko00002,ko01000	3.D.1	-	-	Proton_antipo_M
1_3568	382245.ASA_1723	0.0	1236.0	COG4412@1|root,COG4412@2|Bacteria,1MWWV@1224|Proteobacteria,1RZM5@1236|Gammaproteobacteria	1236|Gammaproteobacteria	O	COG1404 Subtilisin-like serine proteases	-	-	-	ko:K09607	-	-	-	-	ko00000,ko01000,ko01002	-	-	-	Peptidase_M6
1_3570	382245.ASA_1722	0.0	884.0	COG0840@1|root,COG0840@2|Bacteria,1MU9B@1224|Proteobacteria,1RRDX@1236|Gammaproteobacteria,1Y5JS@135624|Aeromonadales	135624|Aeromonadales	NT	Four helix bundle sensory module for signal transduction	-	-	-	ko:K03406	ko02020,ko02030,map02020,map02030	-	-	-	ko00000,ko00001,ko02035	-	-	-	4HB_MCP_1,MCPsignal
1_3571	382245.ASA_1720	1.14e-198	552.0	COG0341@1|root,COG0341@2|Bacteria,1MY1H@1224|Proteobacteria,1RY1N@1236|Gammaproteobacteria,1Y5II@135624|Aeromonadales	135624|Aeromonadales	U	Part of the Sec protein translocase complex. Interacts with the SecYEG preprotein conducting channel. SecDF uses the proton motive force (PMF) to complete protein translocation after the ATP-dependent function of SecA	-	-	-	ko:K03074	ko03060,ko03070,map03060,map03070	M00335	-	-	ko00000,ko00001,ko00002,ko02044	2.A.6.4,3.A.5.2,3.A.5.7	-	-	SecD_SecF,Sec_GG
1_3572	382245.ASA_1719	0.0	1125.0	COG0342@1|root,COG0342@2|Bacteria,1MV5U@1224|Proteobacteria,1RPEM@1236|Gammaproteobacteria,1Y587@135624|Aeromonadales	135624|Aeromonadales	U	Part of the Sec protein translocase complex. Interacts with the SecYEG preprotein conducting channel. SecDF uses the proton motive force (PMF) to complete protein translocation after the ATP-dependent function of SecA	-	-	-	ko:K03072	ko03060,ko03070,map03060,map03070	M00335	-	-	ko00000,ko00001,ko00002,ko02044	2.A.6.4,3.A.5.2,3.A.5.7	-	-	SecD-TM1,SecD_SecF,Sec_GG
1_3574	382245.ASA_1717	6.7e-205	566.0	2DMIH@1|root,32RT1@2|Bacteria,1RDKU@1224|Proteobacteria,1S562@1236|Gammaproteobacteria	1236|Gammaproteobacteria	-	-	-	-	-	-	-	-	-	-	-	-	-	-	-
1_3575	382245.ASA_1716	4.75e-210	579.0	COG0510@1|root,COG0510@2|Bacteria,1MVBB@1224|Proteobacteria,1S9TP@1236|Gammaproteobacteria,1Y4N6@135624|Aeromonadales	135624|Aeromonadales	M	Phosphotransferase enzyme family	-	-	2.7.1.89	ko:K07251	ko00730,ko01100,map00730,map01100	-	R02134	RC00002,RC00017	ko00000,ko00001,ko01000	-	-	-	APH
1_3576	382245.ASA_1715	9.18e-137	387.0	COG3417@1|root,COG3417@2|Bacteria,1RA6V@1224|Proteobacteria,1S30E@1236|Gammaproteobacteria,1Y62F@135624|Aeromonadales	135624|Aeromonadales	M	Peptidoglycan-synthase activator LpoB	-	-	-	ko:K07337	-	-	-	-	ko00000	-	-	-	DUF3280,LpoB
1_3577	382245.ASA_1714	3.24e-89	261.0	COG5633@1|root,COG5633@2|Bacteria,1NHHI@1224|Proteobacteria,1SH4I@1236|Gammaproteobacteria	1236|Gammaproteobacteria	S	Protein of unknown function (DUF1425)	-	-	-	-	-	-	-	-	-	-	-	-	DUF1425
1_3578	382245.ASA_1713	0.0	919.0	COG3014@1|root,COG3014@2|Bacteria,1PD4S@1224|Proteobacteria,1RQ8Y@1236|Gammaproteobacteria,1Y662@135624|Aeromonadales	135624|Aeromonadales	S	protein conserved in bacteria	-	-	-	ko:K09859	-	-	-	-	ko00000	-	-	-	-
1_3579	382245.ASA_1712	4.69e-79	234.0	COG0537@1|root,COG0537@2|Bacteria,1RDCJ@1224|Proteobacteria,1S3QE@1236|Gammaproteobacteria,1Y4KF@135624|Aeromonadales	135624|Aeromonadales	FG	Scavenger mRNA decapping enzyme C-term binding	-	-	-	ko:K02503	-	-	-	-	ko00000,ko04147	-	-	-	HIT
1_3580	382245.ASA_1711	0.0	1174.0	COG0840@1|root,COG0840@2|Bacteria,1MU9B@1224|Proteobacteria,1RQ69@1236|Gammaproteobacteria,1Y56I@135624|Aeromonadales	135624|Aeromonadales	NT	Methyl-accepting chemotaxis-like domains (chemotaxis sensory transducer).	-	-	-	ko:K03406	ko02020,ko02030,map02020,map02030	-	-	-	ko00000,ko00001,ko02035	-	-	-	HAMP,MCPsignal
1_3581	382245.ASA_1710	1.41e-209	579.0	COG0720@1|root,COG0720@2|Bacteria,1MXVT@1224|Proteobacteria,1RN6H@1236|Gammaproteobacteria,1Y5J5@135624|Aeromonadales	135624|Aeromonadales	H	6-pyruvoyl tetrahydropterin synthase	-	-	-	-	-	-	-	-	-	-	-	-	PTPS
1_3582	382245.ASA_1709	0.0	896.0	COG0044@1|root,COG0044@2|Bacteria,1MW10@1224|Proteobacteria,1RMQC@1236|Gammaproteobacteria,1Y3ZK@135624|Aeromonadales	135624|Aeromonadales	F	Amidohydrolase family	-	-	3.5.2.3	ko:K01465	ko00240,ko01100,map00240,map01100	M00051	R01993	RC00632	ko00000,ko00001,ko00002,ko01000	-	-	-	Amidohydro_1
1_3583	1448139.AI20_06435	2.16e-77	234.0	2EGK3@1|root,33AC8@2|Bacteria,1NP1C@1224|Proteobacteria,1SGIG@1236|Gammaproteobacteria	1236|Gammaproteobacteria	-	-	-	-	-	-	-	-	-	-	-	-	-	-	-
1_3584	382245.ASA_1706	1.13e-275	757.0	COG1301@1|root,COG1301@2|Bacteria,1MU0Q@1224|Proteobacteria,1RMEN@1236|Gammaproteobacteria,1Y49R@135624|Aeromonadales	135624|Aeromonadales	C	Belongs to the dicarboxylate amino acid cation symporter (DAACS) (TC 2.A.23) family	-	-	-	ko:K11103	ko02020,map02020	-	-	-	ko00000,ko00001,ko02000	2.A.23.1.3,2.A.23.1.6,2.A.23.1.7	-	-	SDF
1_3585	382245.ASA_1705	6.04e-103	297.0	COG2020@1|root,COG2020@2|Bacteria,1MZ7S@1224|Proteobacteria,1S8Y4@1236|Gammaproteobacteria,1Y4XU@135624|Aeromonadales	135624|Aeromonadales	O	Phospholipid methyltransferase	-	-	-	-	-	-	-	-	-	-	-	-	PEMT
1_3586	382245.ASA_1704	4.8e-292	797.0	COG0787@1|root,COG0787@2|Bacteria,1NXDA@1224|Proteobacteria,1RU2U@1236|Gammaproteobacteria	1236|Gammaproteobacteria	M	Catalyzes the interconversion of L-alanine and D- alanine. May also act on other amino acids	alr2	GO:0000270,GO:0003674,GO:0003824,GO:0006022,GO:0006023,GO:0006024,GO:0006807,GO:0008150,GO:0008152,GO:0008784,GO:0009058,GO:0009059,GO:0009252,GO:0009273,GO:0009987,GO:0016853,GO:0016854,GO:0016855,GO:0030203,GO:0034645,GO:0036361,GO:0042546,GO:0043170,GO:0044036,GO:0044038,GO:0044085,GO:0044237,GO:0044249,GO:0044260,GO:0047661,GO:0070589,GO:0071554,GO:0071704,GO:0071840,GO:1901135,GO:1901137,GO:1901564,GO:1901566,GO:1901576	5.1.1.1	ko:K01775	ko00473,ko01100,ko01502,map00473,map01100,map01502	-	R00401	RC00285	ko00000,ko00001,ko01000,ko01011	-	-	-	Ala_racemase_C,Ala_racemase_N
1_3587	382245.ASA_1703	1.59e-218	603.0	COG0861@1|root,COG0861@2|Bacteria,1MUNR@1224|Proteobacteria,1RP9Y@1236|Gammaproteobacteria,1Y4NP@135624|Aeromonadales	135624|Aeromonadales	P	Integral membrane protein TerC family	-	-	-	ko:K05794	-	-	-	-	ko00000	-	-	-	TerC
1_3588	380703.AHA_2609	3.3e-235	647.0	COG4608@1|root,COG4608@2|Bacteria,1NU4K@1224|Proteobacteria,1SKPD@1236|Gammaproteobacteria,1Y5GI@135624|Aeromonadales	135624|Aeromonadales	P	oligopeptide ABC transporter, ATP-binding protein	-	-	-	ko:K10823	ko01501,ko02010,ko02024,map01501,map02010,map02024	M00439	-	-	ko00000,ko00001,ko00002,ko02000	3.A.1.5.1,3.A.1.5.18,3.A.1.5.19,3.A.1.5.25	-	-	ABC_tran,oligo_HPY
1_3589	382245.ASA_1701	6.34e-231	636.0	COG0444@1|root,COG0444@2|Bacteria,1R4KB@1224|Proteobacteria,1SMBI@1236|Gammaproteobacteria,1Y55K@135624|Aeromonadales	135624|Aeromonadales	P	Belongs to the ABC transporter superfamily	oppD	-	-	ko:K15583	ko01501,ko02010,ko02024,map01501,map02010,map02024	M00439	-	-	ko00000,ko00001,ko00002,ko02000	3.A.1.5.1,3.A.1.5.18,3.A.1.5.19,3.A.1.5.25	-	-	ABC_tran,oligo_HPY
1_3590	382245.ASA_1700	7.23e-209	578.0	COG1173@1|root,COG1173@2|Bacteria,1MU26@1224|Proteobacteria,1RND6@1236|Gammaproteobacteria,1Y4HV@135624|Aeromonadales	135624|Aeromonadales	EP	N-terminal TM domain of oligopeptide transport permease C	-	-	-	ko:K02034,ko:K15582	ko01501,ko02010,ko02024,map01501,map02010,map02024	M00239,M00439	-	-	ko00000,ko00001,ko00002,ko02000	3.A.1.5,3.A.1.5.1,3.A.1.5.18,3.A.1.5.19,3.A.1.5.25	-	-	BPD_transp_1,OppC_N
1_3591	382245.ASA_1699	2.15e-207	575.0	COG0601@1|root,COG0601@2|Bacteria,1MU8Z@1224|Proteobacteria,1RNJ1@1236|Gammaproteobacteria,1Y4YK@135624|Aeromonadales	135624|Aeromonadales	P	Binding-protein-dependent transport system inner membrane component	oppB	-	-	ko:K15581	ko01501,ko02010,ko02024,map01501,map02010,map02024	M00439	-	-	ko00000,ko00001,ko00002,ko02000	3.A.1.5.1,3.A.1.5.18,3.A.1.5.19,3.A.1.5.25	-	-	BPD_transp_1
1_3592	382245.ASA_1698	0.0	1098.0	COG4166@1|root,COG4166@2|Bacteria,1P91R@1224|Proteobacteria,1RN57@1236|Gammaproteobacteria,1Y5IQ@135624|Aeromonadales	135624|Aeromonadales	E	Bacterial extracellular solute-binding proteins, family 5 Middle	-	-	-	ko:K15580	ko01501,ko02010,ko02024,map01501,map02010,map02024	M00439	-	-	ko00000,ko00001,ko00002,ko02000	3.A.1.5.1,3.A.1.5.18,3.A.1.5.19,3.A.1.5.25	-	-	SBP_bac_5
1_3593	382245.ASA_1697	4.76e-137	389.0	COG2095@1|root,COG2095@2|Bacteria,1MX5T@1224|Proteobacteria,1RPZ3@1236|Gammaproteobacteria,1Y5CQ@135624|Aeromonadales	135624|Aeromonadales	U	MarC family integral membrane protein	-	-	-	-	-	-	-	-	-	-	-	-	MarC
1_3594	382245.ASA_1696	2e-155	435.0	COG4340@1|root,COG4340@2|Bacteria,1R9YQ@1224|Proteobacteria,1RN37@1236|Gammaproteobacteria	1236|Gammaproteobacteria	S	protein conserved in bacteria	bsmA	-	-	-	-	-	-	-	-	-	-	-	2OG-Fe_Oxy_2
1_3595	382245.ASA_1695	0.0	1706.0	COG1012@1|root,COG1454@1|root,COG1012@2|Bacteria,COG1454@2|Bacteria,1MVPH@1224|Proteobacteria,1RNBH@1236|Gammaproteobacteria,1Y556@135624|Aeromonadales	135624|Aeromonadales	C	belongs to the iron- containing alcohol dehydrogenase family	-	-	1.1.1.1,1.2.1.10	ko:K04072	ko00010,ko00071,ko00350,ko00620,ko00625,ko00626,ko00650,ko01100,ko01110,ko01120,ko01130,ko01220,map00010,map00071,map00350,map00620,map00625,map00626,map00650,map01100,map01110,map01120,map01130,map01220	-	R00228,R00623,R00754,R01172,R04880,R05233,R05234,R06917,R06927	RC00004,RC00050,RC00088,RC00099,RC00116,RC00184,RC00649,RC01195	ko00000,ko00001,ko01000	-	-	-	Aldedh,Fe-ADH
1_3596	382245.ASA_1694	7.71e-295	805.0	COG2206@1|root,COG2206@2|Bacteria,1MW7F@1224|Proteobacteria,1RPEZ@1236|Gammaproteobacteria,1Y511@135624|Aeromonadales	135624|Aeromonadales	T	HDOD domain	-	-	-	-	-	-	-	-	-	-	-	-	DUF3391,HD_5
1_3597	382245.ASA_1693	0.0	1037.0	COG3275@1|root,COG3275@2|Bacteria,1QUB1@1224|Proteobacteria,1T1RX@1236|Gammaproteobacteria,1Y4YZ@135624|Aeromonadales	135624|Aeromonadales	T	Histidine kinase	-	-	2.7.13.3	ko:K02478	-	-	-	-	ko00000,ko01000,ko01001,ko02022	-	-	-	5TM-5TMR_LYT,His_kinase
1_3598	382245.ASA_1692	3.67e-163	457.0	COG3279@1|root,COG3279@2|Bacteria,1MUE8@1224|Proteobacteria,1RMJJ@1236|Gammaproteobacteria,1Y5DF@135624|Aeromonadales	135624|Aeromonadales	KT	response regulator	-	-	-	ko:K02477	-	-	-	-	ko00000,ko02022	-	-	-	LytTR,Response_reg
1_3599	382245.ASA_1691	0.0	924.0	COG1966@1|root,COG1966@2|Bacteria,1MWF9@1224|Proteobacteria,1RMG4@1236|Gammaproteobacteria,1Y41I@135624|Aeromonadales	135624|Aeromonadales	T	5TM C-terminal transporter carbon starvation CstA	-	-	-	-	-	-	-	-	-	-	-	-	CstA,CstA_5TM
1_3600	382245.ASA_1690	1.73e-70	213.0	2CIMK@1|root,32S89@2|Bacteria,1N0NJ@1224|Proteobacteria,1S9BM@1236|Gammaproteobacteria	1236|Gammaproteobacteria	S	Protein of unknown function (DUF3302)	yiaW	-	-	-	-	-	-	-	-	-	-	-	DUF3302
1_3601	382245.ASA_1689	1.97e-234	646.0	COG1566@1|root,COG1566@2|Bacteria,1NAMI@1224|Proteobacteria,1RP4N@1236|Gammaproteobacteria	1236|Gammaproteobacteria	V	secretion protein HlyD family	yibH	GO:0005575,GO:0005623,GO:0005886,GO:0006950,GO:0006974,GO:0008150,GO:0009987,GO:0016020,GO:0033554,GO:0044464,GO:0050896,GO:0051716,GO:0071944	-	-	-	-	-	-	-	-	-	-	Biotin_lipoyl_2,HlyD,HlyD_3,HlyD_D23
1_3602	382245.ASA_1688	0.0	1196.0	COG1061@1|root,COG1061@2|Bacteria,1MV9F@1224|Proteobacteria,1RNAN@1236|Gammaproteobacteria,1Y5FX@135624|Aeromonadales	135624|Aeromonadales	L	helicase superfamily c-terminal domain	-	-	-	ko:K19789	-	-	-	-	ko00000,ko03400	-	-	-	Helicase_C,ResIII
1_3603	382245.ASA_1687	0.0	961.0	COG2027@1|root,COG2027@2|Bacteria,1MW40@1224|Proteobacteria,1RP8V@1236|Gammaproteobacteria,1Y3VT@135624|Aeromonadales	135624|Aeromonadales	M	D-alanyl-D-alanine carboxypeptidase	dacB	-	3.4.16.4	ko:K07259	ko00550,map00550	-	-	-	ko00000,ko00001,ko01000,ko01002,ko01011	-	-	-	Peptidase_S13
1_3604	382245.ASA_1686	2.7e-60	185.0	COG0695@1|root,COG0695@2|Bacteria,1RGZ7@1224|Proteobacteria,1S5ZP@1236|Gammaproteobacteria,1Y4V1@135624|Aeromonadales	135624|Aeromonadales	O	Glutaredoxin	grxA	-	-	ko:K03674	-	-	-	-	ko00000,ko03110	-	-	-	Glutaredoxin
1_3605	382245.ASA_1685	5.79e-43	140.0	COG4728@1|root,COG4728@2|Bacteria	2|Bacteria	FJ	Protein conserved in bacteria	-	-	-	-	-	-	-	-	-	-	-	-	DUF1653
1_3606	382245.ASA_1684	9.9e-308	837.0	COG0436@1|root,COG0436@2|Bacteria,1MW0Z@1224|Proteobacteria,1RN5B@1236|Gammaproteobacteria,1Y3GX@135624|Aeromonadales	135624|Aeromonadales	E	Aminotransferase	-	-	2.6.1.2,2.6.1.66	ko:K14260	ko00220,ko00250,ko00290,ko01100,ko01110,ko01130,ko01210,ko01230,map00220,map00250,map00290,map01100,map01110,map01130,map01210,map01230	-	R00258,R01215	RC00006,RC00008,RC00036	ko00000,ko00001,ko01000,ko01007	-	-	-	Aminotran_1_2
1_3607	382245.ASA_1683	0.0	919.0	COG1288@1|root,COG1288@2|Bacteria,1MY1J@1224|Proteobacteria,1RS2M@1236|Gammaproteobacteria,1Y4DS@135624|Aeromonadales	135624|Aeromonadales	S	C4-dicarboxylate anaerobic carrier	-	-	-	-	-	-	-	-	-	-	-	-	DcuC
1_3608	382245.ASA_1682	1.41e-283	775.0	COG3007@1|root,COG3007@2|Bacteria,1MWCQ@1224|Proteobacteria,1RPPP@1236|Gammaproteobacteria,1Y3SK@135624|Aeromonadales	135624|Aeromonadales	I	Involved in the final reduction of the elongation cycle of fatty acid synthesis (FAS II). Catalyzes the reduction of a carbon-carbon double bond in an enoyl moiety that is covalently linked to an acyl carrier protein (ACP)	fabV	-	1.3.1.44,1.3.1.9	ko:K00209	ko00061,ko00650,ko01100,ko01120,ko01200,ko01212,map00061,map00650,map01100,map01120,map01200,map01212	M00083	R01171,R04429,R04724,R04955,R04958,R04961,R04966,R04969	RC00052,RC00076	ko00000,ko00001,ko00002,ko01000,ko01004	-	-	-	Eno-Rase_FAD_bd,Eno-Rase_NADH_b,Enoyl_reductase
1_3609	380703.AHA_2630	1.13e-254	705.0	COG0840@1|root,COG0840@2|Bacteria,1MU9B@1224|Proteobacteria,1RMH0@1236|Gammaproteobacteria,1Y54E@135624|Aeromonadales	135624|Aeromonadales	NT	methyl-accepting chemotaxis	-	-	-	ko:K03406	ko02020,ko02030,map02020,map02030	-	-	-	ko00000,ko00001,ko02035	-	-	-	MCPsignal,PAS_3
1_3611	382245.ASA_2484	1.51e-203	564.0	COG0697@1|root,COG0697@2|Bacteria,1PX5W@1224|Proteobacteria,1S266@1236|Gammaproteobacteria,1Y4TA@135624|Aeromonadales	135624|Aeromonadales	EG	EamA-like transporter family	-	-	-	-	-	-	-	-	-	-	-	-	EamA
1_3612	382245.ASA_2485	2.6e-120	345.0	COG4657@1|root,COG4657@2|Bacteria,1MU8X@1224|Proteobacteria,1RQDN@1236|Gammaproteobacteria,1Y42F@135624|Aeromonadales	135624|Aeromonadales	C	Part of a membrane complex involved in electron transport	rnfA	-	-	ko:K03617	-	-	-	-	ko00000	-	-	-	Rnf-Nqr
1_3613	382245.ASA_2486	1.85e-117	337.0	COG2878@1|root,COG2878@2|Bacteria,1MUWU@1224|Proteobacteria,1RNSJ@1236|Gammaproteobacteria,1Y4A6@135624|Aeromonadales	135624|Aeromonadales	C	Part of a membrane complex involved in electron transport	rnfB	-	-	ko:K03616	-	-	-	-	ko00000	-	-	-	FeS,Fer4,Fer4_21
1_3614	382245.ASA_2487	0.0	1053.0	COG4656@1|root,COG4656@2|Bacteria,1QTUI@1224|Proteobacteria,1RMIM@1236|Gammaproteobacteria,1Y3MG@135624|Aeromonadales	135624|Aeromonadales	C	Part of a membrane complex involved in electron transport	rnfC	-	-	ko:K03615	-	-	-	-	ko00000	-	-	-	Complex1_51K,Fer4,Fer4_10,Fer4_7,Fer4_8,RnfC_N,SLBB
1_3615	382245.ASA_2488	3.51e-251	689.0	COG4658@1|root,COG4658@2|Bacteria,1MVY6@1224|Proteobacteria,1RMEU@1236|Gammaproteobacteria,1Y402@135624|Aeromonadales	135624|Aeromonadales	C	Part of a membrane complex involved in electron transport	rnfD	-	-	ko:K03614	-	-	-	-	ko00000	-	-	-	NQR2_RnfD_RnfE
1_3616	382245.ASA_2489	9.45e-145	408.0	COG4659@1|root,COG4659@2|Bacteria,1RDEP@1224|Proteobacteria,1RPAD@1236|Gammaproteobacteria,1Y4DY@135624|Aeromonadales	135624|Aeromonadales	C	Part of a membrane complex involved in electron transport	rnfG	-	-	ko:K03612	-	-	-	-	ko00000	-	-	-	FMN_bind
1_3617	1448139.AI20_06260	2.27e-150	426.0	COG4660@1|root,COG4660@2|Bacteria,1MW6N@1224|Proteobacteria,1RMEH@1236|Gammaproteobacteria,1Y3N8@135624|Aeromonadales	135624|Aeromonadales	C	Part of a membrane complex involved in electron transport	rnfE	-	-	ko:K03613	-	-	-	-	ko00000	-	-	-	Rnf-Nqr
1_3618	382245.ASA_2491	6.94e-153	429.0	COG0177@1|root,COG0177@2|Bacteria,1MUYQ@1224|Proteobacteria,1RMHU@1236|Gammaproteobacteria,1Y3PJ@135624|Aeromonadales	135624|Aeromonadales	L	DNA repair enzyme that has both DNA N-glycosylase activity and AP-lyase activity. The DNA N-glycosylase activity releases various damaged pyrimidines from DNA by cleaving the N- glycosidic bond, leaving an AP (apurinic apyrimidinic) site. The AP-lyase activity cleaves the phosphodiester bond 3' to the AP site by a beta-elimination, leaving a 3'-terminal unsaturated sugar and a product with a terminal 5'-phosphate	nth	-	4.2.99.18	ko:K10773	ko03410,map03410	-	-	-	ko00000,ko00001,ko01000,ko03400	-	-	-	EndIII_4Fe-2S,HhH-GPD
1_3619	382245.ASA_2492	2.16e-94	275.0	COG0346@1|root,COG0346@2|Bacteria,1RCYX@1224|Proteobacteria,1S1Z9@1236|Gammaproteobacteria,1Y4FW@135624|Aeromonadales	135624|Aeromonadales	E	Lactoylglutathione lyase	-	-	4.4.1.5	ko:K01759	ko00620,map00620	-	R02530	RC00004,RC00740	ko00000,ko00001,ko01000	-	-	-	Glyoxalase
1_3620	382245.ASA_2493	2.55e-212	586.0	COG2885@1|root,COG2885@2|Bacteria,1PGGZ@1224|Proteobacteria,1RNFU@1236|Gammaproteobacteria,1Y3YP@135624|Aeromonadales	135624|Aeromonadales	N	OmpA family	-	-	-	ko:K21218	ko02040,map02040	-	-	-	ko00000,ko00001,ko02000,ko02035	1.A.30.1	-	-	OmpA
1_3621	382245.ASA_2494	0.0	1156.0	COG0840@1|root,COG0840@2|Bacteria,1MU9B@1224|Proteobacteria,1RQAF@1236|Gammaproteobacteria,1Y5FY@135624|Aeromonadales	135624|Aeromonadales	NT	chemotaxis protein	-	-	-	-	-	-	-	-	-	-	-	-	MCPsignal,NIT
1_3622	382245.ASA_2495	5.48e-164	458.0	COG0847@1|root,COG0847@2|Bacteria,1MUPK@1224|Proteobacteria,1RMMH@1236|Gammaproteobacteria,1Y3SY@135624|Aeromonadales	135624|Aeromonadales	L	Trims short 3' overhangs of a variety of RNA species, leaving a one or two nucleotide 3' overhang. Responsible for the end-turnover of tRNA specifically removes the terminal AMP residue from uncharged tRNA (tRNA-C-C-A). Also appears to be involved in tRNA biosynthesis	rnt	-	-	ko:K03683	-	-	-	-	ko00000,ko01000,ko03016	-	-	-	RNase_T
1_3623	382245.ASA_2496	5.56e-289	792.0	COG2056@1|root,COG2056@2|Bacteria,1N8U2@1224|Proteobacteria,1RRW5@1236|Gammaproteobacteria,1Y57R@135624|Aeromonadales	135624|Aeromonadales	S	Na+-H+ antiporter family	-	-	-	ko:K07084	-	-	-	-	ko00000,ko02000	2.A.8.1.12	-	-	Na_H_antiport_2,Na_H_antiporter
1_3624	198628.Dda3937_01137	3.59e-142	418.0	COG0477@1|root,COG2814@2|Bacteria,1MVVW@1224|Proteobacteria,1RQCE@1236|Gammaproteobacteria,2JET6@204037|Dickeya	1236|Gammaproteobacteria	EGP	Sugar (and other) transporter	-	-	-	-	-	-	-	-	-	-	-	-	MFS_1
1_3625	640512.BC1003_1327	7.23e-105	315.0	COG0583@1|root,COG0583@2|Bacteria,1MWUD@1224|Proteobacteria,2WEMT@28216|Betaproteobacteria,1K43N@119060|Burkholderiaceae	28216|Betaproteobacteria	K	Transcriptional regulator	-	-	-	-	-	-	-	-	-	-	-	-	HTH_1,LysR_substrate
1_3626	382245.ASA_2499	0.0	1186.0	COG0513@1|root,COG0513@2|Bacteria,1MU49@1224|Proteobacteria,1RMWA@1236|Gammaproteobacteria,1Y3Q8@135624|Aeromonadales	135624|Aeromonadales	JKL	DEAD-box RNA helicase involved in various cellular processes at low temperature, including ribosome biogenesis, mRNA degradation and translation initiation	deaD	-	3.6.4.13	ko:K05592	ko03018,map03018	-	-	-	ko00000,ko00001,ko01000,ko03009,ko03019	-	-	-	DEAD,DbpA,Helicase_C
1_3627	382245.ASA_2500	2.34e-109	315.0	COG2050@1|root,COG2050@2|Bacteria,1RGVP@1224|Proteobacteria,1S5WY@1236|Gammaproteobacteria,1Y4IH@135624|Aeromonadales	135624|Aeromonadales	Q	Thioesterase superfamily	-	-	3.1.2.28	ko:K19222	ko00130,ko01100,ko01110,map00130,map01100,map01110	M00116	R07262	RC00004,RC00174	ko00000,ko00001,ko00002,ko01000	-	-	-	4HBT
1_3628	558884.JRGM01000176_gene1387	3.63e-105	304.0	2CDMW@1|root,32RY1@2|Bacteria,1NAAN@1224|Proteobacteria,1SEM7@1236|Gammaproteobacteria	1236|Gammaproteobacteria	-	-	-	-	-	-	-	-	-	-	-	-	-	-	-
1_3629	382245.ASA_2502	0.0	2051.0	COG0247@1|root,COG0277@1|root,COG0247@2|Bacteria,COG0277@2|Bacteria,1MU6Y@1224|Proteobacteria,1RQX2@1236|Gammaproteobacteria,1Y3KF@135624|Aeromonadales	135624|Aeromonadales	C	FAD linked oxidases, C-terminal domain	-	-	-	-	-	-	-	-	-	-	-	-	FAD-oxidase_C,FAD_binding_4,Fer4_8
1_3630	998088.B565_1550	1.76e-191	535.0	COG3965@1|root,COG3965@2|Bacteria,1MXVG@1224|Proteobacteria,1RSB7@1236|Gammaproteobacteria	1236|Gammaproteobacteria	P	cation diffusion facilitator family transporter	-	-	-	-	-	-	-	-	-	-	-	-	Cation_efflux
1_3631	382245.ASA_2504	0.0	960.0	COG1253@1|root,COG1253@2|Bacteria,1QTUN@1224|Proteobacteria,1RMTY@1236|Gammaproteobacteria,1Y3XH@135624|Aeromonadales	135624|Aeromonadales	P	Integral membrane protein TerC family	-	-	-	-	-	-	-	-	-	-	-	-	CBS,CorC_HlyC,TerC
1_3632	382245.ASA_2505	7.39e-276	753.0	COG1902@1|root,COG1902@2|Bacteria,1MVIX@1224|Proteobacteria,1RMFI@1236|Gammaproteobacteria,1Y4Z7@135624|Aeromonadales	135624|Aeromonadales	C	COG1902 NADH flavin oxidoreductases, Old Yellow Enzyme family	-	-	-	ko:K10680	ko00633,ko01120,map00633,map01120	-	R08014,R08017,R08042	RC00250	ko00000,ko00001,ko01000	-	-	-	Oxidored_FMN
1_3633	382245.ASA_2506	1.43e-249	684.0	COG1816@1|root,COG1816@2|Bacteria,1MWBV@1224|Proteobacteria,1RNVI@1236|Gammaproteobacteria,1Y570@135624|Aeromonadales	135624|Aeromonadales	F	Catalyzes the hydrolytic deamination of adenine to hypoxanthine. Plays an important role in the purine salvage pathway and in nitrogen catabolism	-	-	3.5.4.2	ko:K21053	ko00230,ko01100,map00230,map01100	-	R01244	RC00477	ko00000,ko00001,ko01000	-	-	-	A_deaminase
1_3634	1448139.AI20_06180	4.33e-183	508.0	COG0647@1|root,COG0647@2|Bacteria,1QGX4@1224|Proteobacteria,1RRS1@1236|Gammaproteobacteria,1Y50F@135624|Aeromonadales	135624|Aeromonadales	G	Haloacid dehalogenase-like hydrolase	-	-	-	ko:K02566	-	-	-	-	ko00000	-	-	-	Hydrolase_6,Hydrolase_like
1_3635	382245.ASA_2508	0.0	1028.0	COG1226@1|root,COG4651@1|root,COG1226@2|Bacteria,COG4651@2|Bacteria,1MV34@1224|Proteobacteria,1RNH4@1236|Gammaproteobacteria,1Y5HT@135624|Aeromonadales	135624|Aeromonadales	P	Belongs to the monovalent cation proton antiporter 2 (CPA2) transporter (TC 2.A.37) family	-	-	-	-	-	-	-	-	-	-	-	-	Na_H_Exchanger,TrkA_N
1_3636	998088.B565_1543	1.08e-89	262.0	COG3450@1|root,COG3450@2|Bacteria,1N0F7@1224|Proteobacteria,1S92W@1236|Gammaproteobacteria,1Y6CM@135624|Aeromonadales	135624|Aeromonadales	S	Protein of unknown function (DUF861)	-	-	-	ko:K06995	-	-	-	-	ko00000	-	-	-	Cupin_3
1_3637	382245.ASA_2510	0.0	1121.0	COG0367@1|root,COG0367@2|Bacteria,1MW4E@1224|Proteobacteria,1RQ7D@1236|Gammaproteobacteria,1Y3KK@135624|Aeromonadales	135624|Aeromonadales	E	asparagine synthase (glutamine-hydrolyzing)	asnB	-	6.3.5.4	ko:K01953	ko00250,ko01100,ko01110,map00250,map01100,map01110	-	R00578	RC00010	ko00000,ko00001,ko01000,ko01002	-	-	-	Asn_synthase,GATase_7
1_3638	382245.ASA_2514	2.64e-109	315.0	COG0526@1|root,COG0526@2|Bacteria,1N2BA@1224|Proteobacteria,1SAHE@1236|Gammaproteobacteria	1236|Gammaproteobacteria	CO	Protein of unknown function, DUF255	-	-	-	-	-	-	-	-	-	-	-	-	Thioredoxin_7
1_3639	382245.ASA_2516	1.55e-135	384.0	COG0625@1|root,COG0625@2|Bacteria,1RA4Y@1224|Proteobacteria,1S2I8@1236|Gammaproteobacteria,1Y5R8@135624|Aeromonadales	135624|Aeromonadales	G	Glutathione S-transferase, C-terminal domain	maiA	-	5.2.1.4	ko:K01801	ko00350,ko01100,ko01120,map00350,map01100,map01120	-	R03868	RC00867	ko00000,ko00001,ko01000	-	-	-	GST_C_3,GST_N_3
1_3640	382245.ASA_2517	5.06e-235	647.0	COG0179@1|root,COG0179@2|Bacteria,1MV0V@1224|Proteobacteria,1RNYV@1236|Gammaproteobacteria,1Y5DT@135624|Aeromonadales	135624|Aeromonadales	Q	Fumarylacetoacetate (FAA) hydrolase family	-	-	3.7.1.2	ko:K16171	ko00350,ko00643,ko01100,ko01120,map00350,map00643,map01100,map01120	M00044	R01364	RC00326,RC00446	ko00000,ko00001,ko00002,ko01000	-	-	-	FAA_hydrolase
1_3641	380703.AHA_2662	8.21e-293	797.0	COG3508@1|root,COG3508@2|Bacteria,1MV9G@1224|Proteobacteria,1RQG2@1236|Gammaproteobacteria,1Y564@135624|Aeromonadales	135624|Aeromonadales	Q	Homogentisate 1,2-dioxygenase	-	-	1.13.11.5	ko:K00451	ko00350,ko00643,ko01100,ko01120,map00350,map00643,map01100,map01120	M00044	R02519	RC00737	ko00000,ko00001,ko00002,ko01000	-	-	-	HgmA
1_3642	382245.ASA_2519	1.08e-271	743.0	COG3185@1|root,COG3185@2|Bacteria,1MUVZ@1224|Proteobacteria,1RN2Z@1236|Gammaproteobacteria,1Y5G4@135624|Aeromonadales	135624|Aeromonadales	C	4-hydroxyphenylpyruvate dioxygenase	hppD	-	1.13.11.27	ko:K00457	ko00130,ko00350,ko00360,ko01100,map00130,map00350,map00360,map01100	M00044	R01372,R02521	RC00505,RC00738	ko00000,ko00001,ko00002,ko01000,ko04147	-	-	-	Glyoxalase,Glyoxalase_5
1_3643	382245.ASA_2520	1.99e-146	412.0	COG0560@1|root,COG0560@2|Bacteria,1MWTU@1224|Proteobacteria,1SHRU@1236|Gammaproteobacteria	1236|Gammaproteobacteria	E	haloacid dehalogenase	-	-	3.1.3.27	ko:K18697	ko00564,map00564	-	R02029	RC00017	ko00000,ko00001,ko01000	-	-	-	HAD
1_3644	382245.ASA_2521	2.93e-157	441.0	COG0564@1|root,COG0564@2|Bacteria,1RDAG@1224|Proteobacteria,1S406@1236|Gammaproteobacteria,1Y4EA@135624|Aeromonadales	135624|Aeromonadales	J	RNA pseudouridylate synthase	-	-	5.4.99.28,5.4.99.29	ko:K06177	-	-	-	-	ko00000,ko01000,ko03009,ko03016	-	-	-	PseudoU_synth_2
1_3645	382245.ASA_2522	0.0	1041.0	COG0715@1|root,COG2199@1|root,COG0715@2|Bacteria,COG2199@2|Bacteria,1MWGH@1224|Proteobacteria,1RSJB@1236|Gammaproteobacteria,1Y5GN@135624|Aeromonadales	1236|Gammaproteobacteria	T	diguanylate cyclase	-	-	-	-	-	-	-	-	-	-	-	-	GGDEF,PAS_3
1_3646	382245.ASA_2523	0.0	940.0	COG0840@1|root,COG0840@2|Bacteria,1MU9B@1224|Proteobacteria,1RMH0@1236|Gammaproteobacteria,1Y455@135624|Aeromonadales	135624|Aeromonadales	T	Aerotaxis receptor Aer	-	-	-	ko:K03776	ko02020,ko02030,map02020,map02030	-	-	-	ko00000,ko00001,ko02035	-	-	-	MCPsignal,PAS_3
1_3647	1524467.IV04_19860	1.71e-215	603.0	COG0582@1|root,COG0582@2|Bacteria,1MU23@1224|Proteobacteria,1RMJ1@1236|Gammaproteobacteria,404VN@613|Serratia	1236|Gammaproteobacteria	L	Pfam:DUF4102	-	-	-	-	-	-	-	-	-	-	-	-	Arm-DNA-bind_3,Phage_integrase
1_3648	1121943.KB899996_gene612	4.93e-27	114.0	COG2885@1|root,COG2885@2|Bacteria,1MYBP@1224|Proteobacteria,1RVRF@1236|Gammaproteobacteria,1XJH9@135619|Oceanospirillales	135619|Oceanospirillales	M	Belongs to the ompA family	-	-	-	ko:K03286	-	-	-	-	ko00000,ko02000	1.B.6	-	-	Gly-zipper_Omp,OMP_b-brl,OmpA
1_3649	314282.PCNPT3_07050	6.24e-86	298.0	COG5492@1|root,COG5492@2|Bacteria,1PZBJ@1224|Proteobacteria,1RZEW@1236|Gammaproteobacteria	1236|Gammaproteobacteria	N	PFAM Ig domain protein, group 2 domain protein	-	-	-	-	-	-	-	-	-	-	-	-	Big_2,DUF1566
1_3650	279714.FuraDRAFT_3017	1.58e-59	199.0	COG1879@1|root,COG1879@2|Bacteria,1MU95@1224|Proteobacteria,2VR12@28216|Betaproteobacteria	28216|Betaproteobacteria	G	protein LacI transcriptional regulator	-	-	-	ko:K10439	ko02010,ko02030,map02010,map02030	M00212	-	-	ko00000,ko00001,ko00002,ko02000	3.A.1.2.1,3.A.1.2.13,3.A.1.2.19	-	-	Peripla_BP_4
1_3652	301.JNHE01000010_gene3553	0.0	1150.0	COG2199@1|root,COG2202@1|root,COG5002@1|root,COG2199@2|Bacteria,COG2202@2|Bacteria,COG5002@2|Bacteria,1R5EN@1224|Proteobacteria,1RPI4@1236|Gammaproteobacteria,1YHI5@136841|Pseudomonas aeruginosa group	1236|Gammaproteobacteria	T	Domain present in phytochromes and cGMP-specific phosphodiesterases.	-	-	-	-	-	-	-	-	-	-	-	-	GAF,GAF_2,HATPase_c,HisKA,PAS,PAS_3,PAS_9,dCache_3
1_3653	399739.Pmen_4312	1.54e-240	686.0	COG0642@1|root,COG2203@1|root,COG2203@2|Bacteria,COG2205@2|Bacteria,1NRP8@1224|Proteobacteria,1T44K@1236|Gammaproteobacteria	1236|Gammaproteobacteria	T	signal transduction Histidine kinase	-	-	-	-	-	-	-	-	-	-	-	-	CHASE,GAF,HATPase_c,HisKA,PAS,PAS_3,PAS_4,PAS_9,Response_reg
1_3654	399739.Pmen_4313	0.0	977.0	COG3614@1|root,COG5002@1|root,COG3614@2|Bacteria,COG5002@2|Bacteria,1R5EN@1224|Proteobacteria	1224|Proteobacteria	T	Histidine kinase	-	-	-	-	-	-	-	-	-	-	-	-	CHASE,CHASE3,GAF_2,HAMP,HATPase_c,HisKA,MHYT,PAS,PAS_3,PAS_4,PAS_8,PAS_9,Phosphonate-bd,Response_reg,dCache_1
1_3655	1001585.MDS_4625	2.01e-63	196.0	COG0745@1|root,COG0745@2|Bacteria,1MZAS@1224|Proteobacteria,1S9XI@1236|Gammaproteobacteria,1YJK4@136841|Pseudomonas aeruginosa group	1236|Gammaproteobacteria	T	cheY-homologous receiver domain	cheY-1	-	-	-	-	-	-	-	-	-	-	-	Response_reg
1_3656	1395571.TMS3_0102005	9.22e-239	674.0	COG0745@1|root,COG2199@1|root,COG0745@2|Bacteria,COG3706@2|Bacteria,1MVWM@1224|Proteobacteria,1RR1M@1236|Gammaproteobacteria	1236|Gammaproteobacteria	T	COG3706 Response regulator containing a CheY-like receiver domain and a GGDEF domain	-	-	-	-	-	-	-	-	-	-	-	-	GGDEF,HDOD,Hpt,Response_reg
1_3657	1448139.AI20_03975	1.36e-215	606.0	COG0840@1|root,COG0840@2|Bacteria,1MU9B@1224|Proteobacteria,1RMH0@1236|Gammaproteobacteria,1Y5CP@135624|Aeromonadales	135624|Aeromonadales	NT	PAS fold	-	-	-	ko:K03406	ko02020,ko02030,map02020,map02030	-	-	-	ko00000,ko00001,ko02035	-	-	-	MCPsignal,PAS_3,PAS_9
1_3658	558884.JRGM01000120_gene2592	7.18e-33	116.0	COG3039@1|root,COG3039@2|Bacteria	2|Bacteria	L	Transposase	-	-	-	-	-	-	-	-	-	-	-	-	DDE_Tnp_1,DDE_Tnp_1_5
1_3659	382245.ASA_3010	3.19e-42	143.0	COG2916@1|root,COG2916@2|Bacteria,1R9YM@1224|Proteobacteria,1S24H@1236|Gammaproteobacteria,1Y66Z@135624|Aeromonadales	135624|Aeromonadales	L	Belongs to the histone-like protein H-NS family	-	-	-	ko:K03746	-	-	-	-	ko00000,ko03036,ko03400	-	-	-	Histone_HNS
1_3660	500637.PROVRUST_06804	1.11e-70	222.0	2DM3C@1|root,31J2E@2|Bacteria,1RKZR@1224|Proteobacteria,1S6BH@1236|Gammaproteobacteria,3ZABW@586|Providencia	1236|Gammaproteobacteria	S	Inovirus Gp2	-	-	-	-	-	-	-	-	-	-	-	-	Inovirus_Gp2
1_3662	28152.DJ57_2378	4.58e-18	77.8	COG3311@1|root,COG3311@2|Bacteria,1NGB9@1224|Proteobacteria,1SCC0@1236|Gammaproteobacteria	1236|Gammaproteobacteria	K	Positive regulator of the expression of the slpA gene. When overexpressed, leads to suppression of the capsule overproduction and UV sensitivity phenotypes of cells mutant for the Lon ATP-dependent protease. Part of the cryptic P4-like prophage CP4-57. Overexpression of AlpA leads to excision of the CP4-57 prophage by IntA. This inactivates ssrA (the gene upstream of the prophage) that encodes tmRNA which is required to rescue stalled ribosomes in a process known as trans-translation	alpA	GO:0005575,GO:0006355,GO:0008150,GO:0009889,GO:0009891,GO:0009893,GO:0010468,GO:0010556,GO:0010557,GO:0010604,GO:0010628,GO:0019012,GO:0019015,GO:0019038,GO:0019219,GO:0019222,GO:0031323,GO:0031325,GO:0031326,GO:0031328,GO:0044423,GO:0045893,GO:0045935,GO:0048518,GO:0048522,GO:0050789,GO:0050794,GO:0051171,GO:0051173,GO:0051252,GO:0051254,GO:0060255,GO:0065007,GO:0080090,GO:1902680,GO:1903506,GO:1903508,GO:2000112,GO:2001141	-	ko:K07733	-	-	-	-	ko00000,ko03000	-	-	-	Phage_AlpA
1_3664	998088.B565_3127	9.31e-56	176.0	COG1813@1|root,COG1813@2|Bacteria,1QY9R@1224|Proteobacteria,1T3MZ@1236|Gammaproteobacteria,1Y5S0@135624|Aeromonadales	135624|Aeromonadales	K	Helix-turn-helix XRE-family like proteins	-	-	-	-	-	-	-	-	-	-	-	-	HTH_3
1_3667	595494.Tola_1141	1.33e-42	149.0	COG1842@1|root,COG1842@2|Bacteria,1RM3K@1224|Proteobacteria,1T0RE@1236|Gammaproteobacteria,1Y4WI@135624|Aeromonadales	135624|Aeromonadales	KT	Lecithin retinol acyltransferase	-	-	-	-	-	-	-	-	-	-	-	-	LRAT
1_3668	1448139.AI20_13880	4.87e-59	186.0	2E5M3@1|root,330C3@2|Bacteria,1N8J2@1224|Proteobacteria,1SF22@1236|Gammaproteobacteria	1236|Gammaproteobacteria	S	Protein of unknown function (DUF2787)	-	-	-	-	-	-	-	-	-	-	-	-	DUF2787
1_3671	1448139.AI20_00720	2.48e-70	216.0	COG2003@1|root,COG2003@2|Bacteria,1MXZ5@1224|Proteobacteria,1RPZ8@1236|Gammaproteobacteria,1Y5SR@135624|Aeromonadales	135624|Aeromonadales	L	RadC-like JAB domain	-	-	-	ko:K03630	-	-	-	-	ko00000	-	-	-	RadC
1_3676	398579.Spea_1258	9.69e-42	140.0	2ANVU@1|root,31DWC@2|Bacteria,1QB6U@1224|Proteobacteria,1T6QQ@1236|Gammaproteobacteria,2QBQE@267890|Shewanellaceae	1236|Gammaproteobacteria	-	-	-	-	-	-	-	-	-	-	-	-	-	-	-
1_3681	1443113.LC20_01504	6.01e-39	134.0	2BMAS@1|root,32VUB@2|Bacteria,1N5Z0@1224|Proteobacteria,1SBEP@1236|Gammaproteobacteria,41GBY@629|Yersinia	1236|Gammaproteobacteria	S	CbeA_antitoxin, type IV, cytoskeleton bundling-enhancing factor A	yfjZ	-	-	ko:K18838	-	-	-	-	ko00000,ko02048	-	-	-	CbeA_antitoxin
1_3683	382245.ASA_2525	2.03e-143	405.0	COG0670@1|root,COG0670@2|Bacteria,1MU69@1224|Proteobacteria,1RRVZ@1236|Gammaproteobacteria,1Y5NF@135624|Aeromonadales	135624|Aeromonadales	S	Belongs to the BI1 family	-	-	-	ko:K19416	-	M00742	-	-	ko00000,ko00002,ko02000	1.A.14.2.1	-	-	Bax1-I
1_3684	382245.ASA_2526	0.0	1375.0	COG1289@1|root,COG1289@2|Bacteria,1MWR1@1224|Proteobacteria,1RNIJ@1236|Gammaproteobacteria,1Y3F6@135624|Aeromonadales	135624|Aeromonadales	S	FUSC-like inner membrane protein yccS	-	-	-	-	-	-	-	-	-	-	-	-	FUSC-like,FUSC_2
1_3685	382245.ASA_2527	1.08e-78	233.0	COG2920@1|root,COG2920@2|Bacteria,1RGVG@1224|Proteobacteria,1S5ZA@1236|Gammaproteobacteria,1Y4K4@135624|Aeromonadales	135624|Aeromonadales	P	Part of a sulfur-relay system	-	-	-	ko:K11179	ko04122,map04122	-	-	-	ko00000,ko00001,ko01000,ko03016	-	-	-	DsrC
1_3686	382245.ASA_2528	1.89e-138	396.0	COG3147@1|root,COG3147@2|Bacteria,1MXHQ@1224|Proteobacteria,1RRKM@1236|Gammaproteobacteria,1Y4SX@135624|Aeromonadales	135624|Aeromonadales	D	Sporulation related domain	-	-	-	ko:K03749	-	-	-	-	ko00000	-	-	-	SPOR
1_3687	382245.ASA_2529	2.08e-286	784.0	COG0285@1|root,COG0285@2|Bacteria,1MVCH@1224|Proteobacteria,1RMB0@1236|Gammaproteobacteria,1Y3KA@135624|Aeromonadales	135624|Aeromonadales	H	Belongs to the folylpolyglutamate synthase family	folC	-	6.3.2.12,6.3.2.17	ko:K11754	ko00790,ko01100,map00790,map01100	M00126,M00841	R00942,R02237,R04241	RC00064,RC00090,RC00162	ko00000,ko00001,ko00002,ko01000	-	-	-	Mur_ligase_C,Mur_ligase_M
1_3688	382245.ASA_2530	1.07e-202	561.0	COG0777@1|root,COG0777@2|Bacteria,1MW8G@1224|Proteobacteria,1RNDS@1236|Gammaproteobacteria,1Y3KT@135624|Aeromonadales	135624|Aeromonadales	I	Component of the acetyl coenzyme A carboxylase (ACC) complex. Biotin carboxylase (BC) catalyzes the carboxylation of biotin on its carrier protein (BCCP) and then the CO(2) group is transferred by the transcarboxylase to acetyl-CoA to form malonyl- CoA	accD	-	2.1.3.15,6.4.1.2	ko:K01963	ko00061,ko00620,ko00640,ko00720,ko01100,ko01110,ko01120,ko01130,ko01200,ko01212,map00061,map00620,map00640,map00720,map01100,map01110,map01120,map01130,map01200,map01212	M00082,M00376	R00742,R04386	RC00040,RC00253,RC00367	ko00000,ko00001,ko00002,ko01000	-	-	-	Carboxyl_trans
1_3689	382245.ASA_2531	4.03e-198	548.0	COG0101@1|root,COG0101@2|Bacteria,1MUYI@1224|Proteobacteria,1RMK2@1236|Gammaproteobacteria,1Y461@135624|Aeromonadales	135624|Aeromonadales	J	Formation of pseudouridine at positions 38, 39 and 40 in the anticodon stem and loop of transfer RNAs	truA	-	5.4.99.12	ko:K06173	-	-	-	-	ko00000,ko01000,ko03016	-	-	-	PseudoU_synth_1
1_3690	382245.ASA_2532	0.0	1162.0	COG3170@1|root,COG3170@2|Bacteria,1MXV7@1224|Proteobacteria,1RMM5@1236|Gammaproteobacteria,1Y4G8@135624|Aeromonadales	135624|Aeromonadales	NU	COG3170 Tfp pilus assembly protein FimV	-	-	-	ko:K08086	-	-	-	-	ko00000	-	-	-	-
1_3691	382245.ASA_2533	8.55e-246	674.0	COG0136@1|root,COG0136@2|Bacteria,1MUHG@1224|Proteobacteria,1RNB6@1236|Gammaproteobacteria,1Y4QA@135624|Aeromonadales	135624|Aeromonadales	E	Catalyzes the NADPH-dependent formation of L-aspartate- semialdehyde (L-ASA) by the reductive dephosphorylation of L- aspartyl-4-phosphate	-	-	1.2.1.11	ko:K00133	ko00260,ko00261,ko00270,ko00300,ko01100,ko01110,ko01120,ko01130,ko01210,ko01230,map00260,map00261,map00270,map00300,map01100,map01110,map01120,map01130,map01210,map01230	M00016,M00017,M00018,M00033,M00525,M00526,M00527	R02291	RC00684	ko00000,ko00001,ko00002,ko01000	-	-	-	Semialdhyde_dh,Semialdhyde_dhC
1_3692	382245.ASA_2534	8.54e-268	733.0	COG0111@1|root,COG0111@2|Bacteria,1N5TD@1224|Proteobacteria,1RMFW@1236|Gammaproteobacteria,1Y3DP@135624|Aeromonadales	135624|Aeromonadales	H	Catalyzes the oxidation of erythronate-4-phosphate to 3- hydroxy-2-oxo-4-phosphonooxybutanoate	pdxB	-	1.1.1.290	ko:K03473	ko00750,ko01100,map00750,map01100	M00124	R04210	RC00084	ko00000,ko00001,ko00002,ko01000	-	-	-	2-Hacid_dh,2-Hacid_dh_C,DUF3410
1_3693	382245.ASA_2535	1.39e-170	476.0	COG0671@1|root,COG0671@2|Bacteria,1MWW4@1224|Proteobacteria,1RNSB@1236|Gammaproteobacteria,1Y645@135624|Aeromonadales	135624|Aeromonadales	I	Acid phosphatase homologues	-	-	3.1.3.27,3.1.3.4,3.1.3.81,3.6.1.27	ko:K01096	ko00564,ko01100,map00564,map01100	-	R02029	RC00017	ko00000,ko00001,ko01000	-	-	-	PAP2
1_3694	382245.ASA_2536	7.44e-193	535.0	COG1464@1|root,COG1464@2|Bacteria,1MUVY@1224|Proteobacteria,1RYFJ@1236|Gammaproteobacteria,1Y53X@135624|Aeromonadales	135624|Aeromonadales	P	NLPA lipoprotein	-	-	-	ko:K02073	ko02010,map02010	M00238	-	-	ko00000,ko00001,ko00002,ko02000	3.A.1.24	-	-	Lipoprotein_9
1_3695	1348635.BBJY01000001_gene2334	8.88e-141	401.0	COG1432@1|root,COG1432@2|Bacteria,1MX5C@1224|Proteobacteria,1RSP8@1236|Gammaproteobacteria,1XV1S@135623|Vibrionales	135623|Vibrionales	S	NYN domain	-	-	-	-	-	-	-	-	-	-	-	-	NYN,OST-HTH
1_3697	382245.ASA_2539	1.09e-112	325.0	COG1335@1|root,COG1335@2|Bacteria,1MU5N@1224|Proteobacteria,1S7F3@1236|Gammaproteobacteria,1Y63H@135624|Aeromonadales	135624|Aeromonadales	Q	Isochorismatase family	-	-	-	-	-	-	-	-	-	-	-	-	Isochorismatase
1_3698	382245.ASA_2540	0.0	1219.0	COG1404@1|root,COG4935@1|root,COG1404@2|Bacteria,COG4935@2|Bacteria,1QU1I@1224|Proteobacteria,1RYP7@1236|Gammaproteobacteria,1Y5UV@135624|Aeromonadales	135624|Aeromonadales	O	Subtilase family	-	-	3.4.21.121	ko:K20755	-	-	-	-	ko00000,ko01000,ko01002	-	-	-	P_proprotein,Peptidase_S8
1_3699	382245.ASA_2541	9.07e-97	282.0	2BYY5@1|root,2ZQ8F@2|Bacteria,1P6ZB@1224|Proteobacteria,1SWE0@1236|Gammaproteobacteria	1236|Gammaproteobacteria	-	-	-	-	-	-	-	-	-	-	-	-	-	-	-
1_3700	382245.ASA_2542	0.0	1450.0	COG1472@1|root,COG1472@2|Bacteria,1MVIV@1224|Proteobacteria,1RMA0@1236|Gammaproteobacteria,1Y4C8@135624|Aeromonadales	135624|Aeromonadales	G	Fibronectin type III-like domain	-	-	3.2.1.21	ko:K05349	ko00460,ko00500,ko00940,ko01100,ko01110,map00460,map00500,map00940,map01100,map01110	-	R00026,R02558,R02887,R02985,R03527,R04949,R04998,R10035,R10039,R10040	RC00049,RC00059,RC00171,RC00262,RC00397,RC00451,RC00714,RC00746,RC01248	ko00000,ko00001,ko01000	-	GH3	-	Fn3-like,Glyco_hydro_3,Glyco_hydro_3_C
1_3701	382245.ASA_2543	1.35e-209	582.0	COG2207@1|root,COG2207@2|Bacteria,1RHJ6@1224|Proteobacteria,1SBSY@1236|Gammaproteobacteria,1Y5MZ@135624|Aeromonadales	135624|Aeromonadales	K	Transcriptional regulator, AraC family	-	-	-	-	-	-	-	-	-	-	-	-	Arabinose_bd,HTH_18
1_3702	382245.ASA_2544	0.0	1555.0	COG0574@1|root,COG1080@1|root,COG0574@2|Bacteria,COG1080@2|Bacteria,1MU0R@1224|Proteobacteria,1RP3T@1236|Gammaproteobacteria,1Y3YN@135624|Aeromonadales	135624|Aeromonadales	H	Catalyzes the phosphorylation of pyruvate to phosphoenolpyruvate	ppsA	-	2.7.9.2	ko:K01007	ko00620,ko00680,ko00720,ko01100,ko01120,ko01200,map00620,map00680,map00720,map01100,map01120,map01200	M00173,M00374	R00199	RC00002,RC00015	ko00000,ko00001,ko00002,ko01000	-	-	-	PEP-utilizers,PEP-utilizers_C,PPDK_N
1_3703	382245.ASA_2545	8.69e-189	525.0	COG1806@1|root,COG1806@2|Bacteria,1MUHU@1224|Proteobacteria,1RPHX@1236|Gammaproteobacteria,1Y3I6@135624|Aeromonadales	135624|Aeromonadales	F	Bifunctional serine threonine kinase and phosphorylase involved in the regulation of the phosphoenolpyruvate synthase (PEPS) by catalyzing its phosphorylation dephosphorylation	-	-	2.7.11.33,2.7.4.28	ko:K09773	-	-	-	-	ko00000,ko01000	-	-	-	Kinase-PPPase
1_3705	382245.ASA_2547	0.0	880.0	COG1113@1|root,COG1113@2|Bacteria,1MUPS@1224|Proteobacteria,1RNK0@1236|Gammaproteobacteria,1Y5AJ@135624|Aeromonadales	135624|Aeromonadales	E	Amino acid permease	-	-	-	ko:K11734	-	-	-	-	ko00000,ko02000	2.A.3.1.3	-	-	AA_permease
1_3706	1333856.L686_10605	2.43e-149	434.0	COG0582@1|root,COG0582@2|Bacteria,1MU23@1224|Proteobacteria,1RMJ1@1236|Gammaproteobacteria,1YZYI@136846|Pseudomonas stutzeri group	1236|Gammaproteobacteria	L	Phage integrase family	-	-	-	-	-	-	-	-	-	-	-	-	Arm-DNA-bind_3,Phage_integrase
1_3708	1333856.L686_10595	2.16e-23	90.9	COG3311@1|root,COG3311@2|Bacteria,1QA65@1224|Proteobacteria,1TB2E@1236|Gammaproteobacteria,1Z3MP@136846|Pseudomonas stutzeri group	1236|Gammaproteobacteria	K	Prophage CP4-57 regulatory protein (AlpA)	-	-	-	-	-	-	-	-	-	-	-	-	Phage_AlpA
1_3709	382245.ASA_3674	4.85e-35	129.0	COG3561@1|root,COG3561@2|Bacteria,1N1AT@1224|Proteobacteria,1RRY7@1236|Gammaproteobacteria,1Y5PZ@135624|Aeromonadales	135624|Aeromonadales	K	AntA/AntB antirepressor	-	-	-	-	-	-	-	-	-	-	-	-	AntA
1_3710	211586.SO_4762	1.82e-44	154.0	COG1595@1|root,COG1595@2|Bacteria,1RJXG@1224|Proteobacteria,1S6P2@1236|Gammaproteobacteria,2QC09@267890|Shewanellaceae	1236|Gammaproteobacteria	K	Inovirus Gp2	-	-	-	-	-	-	-	-	-	-	-	-	Inovirus_Gp2
1_3711	1116375.VEJY3_09845	1.86e-55	184.0	COG3645@1|root,COG3646@1|root,COG3645@2|Bacteria,COG3646@2|Bacteria,1R939@1224|Proteobacteria,1S2IZ@1236|Gammaproteobacteria,1XYKY@135623|Vibrionales	135623|Vibrionales	S	Phage regulatory protein Rha (Phage_pRha)	-	-	-	-	-	-	-	-	-	-	-	-	ANT,Phage_pRha
1_3712	1273707.L7TIB4_9CAUD	4.12e-38	134.0	4QFZ4@10239|Viruses,4QWCA@35237|dsDNA viruses no RNA stage,4QPIG@28883|Caudovirales,4QP0S@10744|Podoviridae	10744|Podoviridae	-	-	-	-	-	-	-	-	-	-	-	-	-	-	-
1_3713	1109445.AGSX01000141_gene858	0.0	927.0	COG0792@1|root,COG0792@2|Bacteria,1R91X@1224|Proteobacteria,1SJYN@1236|Gammaproteobacteria	1236|Gammaproteobacteria	L	nuclease activity	-	-	-	-	-	-	-	-	-	-	-	-	-
1_3715	1207076.ALAT01000175_gene2087	3.55e-92	273.0	COG1961@1|root,COG1961@2|Bacteria,1R3XB@1224|Proteobacteria,1RSC2@1236|Gammaproteobacteria,1Z361@136846|Pseudomonas stutzeri group	1236|Gammaproteobacteria	L	COG1961 Site-specific recombinases, DNA invertase Pin homologs	-	-	-	-	-	-	-	-	-	-	-	-	HTH_23,HTH_38,HTH_7,Resolvase
1_3716	1408418.JNJH01000063_gene1481	9.23e-171	514.0	2AQ5Y@1|root,31FBF@2|Bacteria,1RI89@1224|Proteobacteria	1224|Proteobacteria	-	-	-	-	-	-	-	-	-	-	-	-	-	-	-
1_3718	1211114.ALIP01000086_gene373	2.29e-18	81.6	COG1484@1|root,COG1484@2|Bacteria,1MVU2@1224|Proteobacteria,1RNUA@1236|Gammaproteobacteria,1X6G9@135614|Xanthomonadales	135614|Xanthomonadales	L	IstB-like ATP binding protein	-	-	-	-	-	-	-	-	-	-	-	-	IstB_IS21,IstB_IS21_ATP
1_3719	1297865.APJD01000022_gene366	6.81e-248	710.0	COG4928@1|root,COG4928@2|Bacteria,1PV0G@1224|Proteobacteria,2U6R8@28211|Alphaproteobacteria,3K69D@41294|Bradyrhizobiaceae	28211|Alphaproteobacteria	S	KAP family P-loop domain	-	-	-	-	-	-	-	-	-	-	-	-	KAP_NTPase
1_3721	395495.Lcho_4333	3.02e-154	454.0	28JYP@1|root,2Z9NV@2|Bacteria,1R4A0@1224|Proteobacteria,2VYA1@28216|Betaproteobacteria,1KMTE@119065|unclassified Burkholderiales	28216|Betaproteobacteria	S	PFAM RES domain	-	-	-	-	-	-	-	-	-	-	-	-	RES
1_3722	998088.B565_1461	3e-177	498.0	COG3039@1|root,COG3039@2|Bacteria,1MXTN@1224|Proteobacteria,1RM94@1236|Gammaproteobacteria	1236|Gammaproteobacteria	L	ISSoEn1, terminal inverted repeat	-	-	-	-	-	-	-	-	-	-	-	-	DDE_Tnp_1,DDE_Tnp_1_5
1_3723	382245.ASA_1677	1.58e-156	440.0	COG2968@1|root,COG2968@2|Bacteria,1RH7T@1224|Proteobacteria,1RP7T@1236|Gammaproteobacteria,1Y5QU@135624|Aeromonadales	135624|Aeromonadales	S	Protein of unknown function (DUF541)	-	-	-	ko:K09807	-	-	-	-	ko00000	-	-	-	SIMPL
1_3724	382245.ASA_1676	3.52e-130	369.0	2EY22@1|root,33RB0@2|Bacteria,1NRTI@1224|Proteobacteria	1224|Proteobacteria	-	-	-	-	-	-	-	-	-	-	-	-	-	-	-
1_3725	382245.ASA_1675	0.0	1943.0	COG2304@1|root,COG2931@1|root,COG2304@2|Bacteria,COG2931@2|Bacteria,1MU7T@1224|Proteobacteria,1S3Q4@1236|Gammaproteobacteria	1236|Gammaproteobacteria	Q	COG2931, RTX toxins and related Ca2 -binding proteins	-	-	-	-	-	-	-	-	-	-	-	-	Calx-beta,DUF4114,HemolysinCabind,VWA_2
1_3726	382245.ASA_1673	0.0	1253.0	COG2199@1|root,COG2200@1|root,COG2199@2|Bacteria,COG2200@2|Bacteria,1MUQV@1224|Proteobacteria,1RN0Q@1236|Gammaproteobacteria,1Y3Z2@135624|Aeromonadales	135624|Aeromonadales	T	LapD/MoxY periplasmic domain	-	-	-	-	-	-	-	-	-	-	-	-	EAL,GGDEF,LapD_MoxY_N
1_3727	1448139.AI20_05935	2.59e-158	446.0	COG3672@1|root,COG3672@2|Bacteria,1RDQS@1224|Proteobacteria,1S3Y1@1236|Gammaproteobacteria,1Y487@135624|Aeromonadales	135624|Aeromonadales	S	Bacterial transglutaminase-like cysteine proteinase BTLCP	-	-	-	-	-	-	-	-	-	-	-	-	Peptidase_C93
1_3728	382245.ASA_1671	3.52e-312	851.0	COG1538@1|root,COG1538@2|Bacteria,1MYX2@1224|Proteobacteria,1RNX1@1236|Gammaproteobacteria,1Y3PN@135624|Aeromonadales	135624|Aeromonadales	MU	type I secretion outer membrane protein, TolC	-	-	-	ko:K12543	-	M00330	-	-	ko00000,ko00002,ko02000,ko02044	1.B.17,3.A.1.109.4	-	-	OEP
1_3729	382245.ASA_1670	0.0	899.0	COG0845@1|root,COG0845@2|Bacteria,1MUI8@1224|Proteobacteria,1RNK4@1236|Gammaproteobacteria,1Y3MF@135624|Aeromonadales	135624|Aeromonadales	M	secretion protein HlyD family	-	-	-	ko:K12542	-	M00330	-	-	ko00000,ko00002,ko02000,ko02044	3.A.1.109.4,8.A.1	-	-	Biotin_lipoyl_2,HlyD,HlyD_3
1_3730	382245.ASA_1669	0.0	1363.0	COG2274@1|root,COG2274@2|Bacteria,1R2T0@1224|Proteobacteria,1SBE1@1236|Gammaproteobacteria,1Y3U4@135624|Aeromonadales	135624|Aeromonadales	V	COG2274 ABC-type bacteriocin lantibiotic exporters, contain an N-terminal double-glycine peptidase domain	-	-	-	ko:K12541	ko02010,map02010	M00330	-	-	ko00000,ko00001,ko00002,ko02000,ko02044	3.A.1.109.3,3.A.1.109.4	-	-	ABC_membrane,ABC_tran
1_3731	382245.ASA_1668	5.03e-229	630.0	COG1242@1|root,COG1242@2|Bacteria,1MUYF@1224|Proteobacteria,1RP94@1236|Gammaproteobacteria,1Y45X@135624|Aeromonadales	135624|Aeromonadales	S	Radical_SAM C-terminal domain	-	-	-	ko:K07139	-	-	-	-	ko00000	-	-	-	Radical_SAM,Radical_SAM_C
1_3732	382245.ASA_1667	0.0	2961.0	COG0067@1|root,COG0069@1|root,COG0070@1|root,COG0067@2|Bacteria,COG0069@2|Bacteria,COG0070@2|Bacteria,1MU7B@1224|Proteobacteria,1RN2W@1236|Gammaproteobacteria,1Y3YB@135624|Aeromonadales	135624|Aeromonadales	E	glutamate synthase	gltB	-	1.4.1.13,1.4.1.14	ko:K00265	ko00250,ko00910,ko01100,ko01110,ko01120,ko01130,ko01230,map00250,map00910,map01100,map01110,map01120,map01130,map01230	-	R00093,R00114,R00248	RC00006,RC00010,RC02799	ko00000,ko00001,ko01000	-	-	-	GATase_2,GXGXG,Glu_syn_central,Glu_synthase
1_3733	382245.ASA_1666	0.0	953.0	COG0493@1|root,COG0493@2|Bacteria,1MU2H@1224|Proteobacteria,1RMY7@1236|Gammaproteobacteria,1Y49M@135624|Aeromonadales	135624|Aeromonadales	C	glutamate synthase	gltD	-	1.4.1.13,1.4.1.14	ko:K00266	ko00250,ko00910,ko01100,ko01110,ko01120,ko01130,ko01230,map00250,map00910,map01100,map01110,map01120,map01130,map01230	-	R00093,R00114,R00248	RC00006,RC00010,RC02799	ko00000,ko00001,ko01000	-	-	-	Fer4_20,Pyr_redox_2
1_3734	558884.JRGM01000044_gene3074	5.05e-159	448.0	COG1126@1|root,COG1126@2|Bacteria,1MU9Q@1224|Proteobacteria,1RMX1@1236|Gammaproteobacteria	1236|Gammaproteobacteria	E	(ABC) transporter	yecC	-	3.6.3.21	ko:K02028,ko:K02029,ko:K10010	ko02010,map02010	M00234,M00236	-	-	ko00000,ko00001,ko00002,ko01000,ko02000	3.A.1.3,3.A.1.3.10,3.A.1.3.14	-	-	ABC_tran
1_3735	380703.AHA_2706	5.51e-140	397.0	COG0765@1|root,COG0765@2|Bacteria,1QN80@1224|Proteobacteria,1RR3B@1236|Gammaproteobacteria,1Y602@135624|Aeromonadales	135624|Aeromonadales	P	ABC transporter permease protein	-	-	-	ko:K10009	ko02010,map02010	M00234	-	-	ko00000,ko00001,ko00002,ko02000	3.A.1.3.10,3.A.1.3.14	-	-	BPD_transp_1
1_3736	380703.AHA_2707	1.68e-159	449.0	COG0834@1|root,COG0834@2|Bacteria,1MXME@1224|Proteobacteria,1RPQ4@1236|Gammaproteobacteria	1236|Gammaproteobacteria	ET	Belongs to the bacterial solute-binding protein 3 family	Z012_07825	-	-	ko:K02424	ko02010,map02010	M00234	-	-	ko00000,ko00001,ko00002,ko02000,ko02035	3.A.1.3.10,3.A.1.3.14	-	-	SBP_bac_3
1_3737	382245.ASA_1665	1.76e-96	280.0	COG4308@1|root,COG4308@2|Bacteria,1QZJV@1224|Proteobacteria,1T48T@1236|Gammaproteobacteria	1236|Gammaproteobacteria	Q	SnoaL-like domain	-	-	-	-	-	-	-	-	-	-	-	-	SnoaL_2
1_3738	382245.ASA_1664	3.37e-133	379.0	COG4122@1|root,COG4122@2|Bacteria,1N57D@1224|Proteobacteria,1S6JT@1236|Gammaproteobacteria	1236|Gammaproteobacteria	S	O-Methyltransferase	-	-	-	-	-	-	-	-	-	-	-	-	Methyltransf_3
1_3739	382245.ASA_1663	1.55e-109	315.0	COG0789@1|root,COG0789@2|Bacteria,1RH2U@1224|Proteobacteria,1S6M0@1236|Gammaproteobacteria,1Y623@135624|Aeromonadales	135624|Aeromonadales	K	helix_turn_helix, mercury resistance	soxR	-	-	ko:K13639	-	-	-	-	ko00000,ko03000	-	-	-	MerR,MerR-DNA-bind
1_3740	382245.ASA_1662	1.91e-238	655.0	2DM5B@1|root,31SEY@2|Bacteria,1RJ72@1224|Proteobacteria,1T0P4@1236|Gammaproteobacteria	1236|Gammaproteobacteria	S	Protein of unknown function (DUF4243)	-	-	-	-	-	-	-	-	-	-	-	-	DUF4243
1_3741	382245.ASA_1661	6.55e-97	282.0	2C7MQ@1|root,33EG3@2|Bacteria,1NKRU@1224|Proteobacteria,1SIRR@1236|Gammaproteobacteria	1236|Gammaproteobacteria	-	-	-	-	-	-	-	-	-	-	-	-	-	-	-
1_3742	380703.AHA_2713	1.8e-228	631.0	COG4104@1|root,COG4104@2|Bacteria,1QPK2@1224|Proteobacteria,1RS4X@1236|Gammaproteobacteria	1236|Gammaproteobacteria	S	Lysine-specific metallo-endopeptidase	-	-	3.4.24.20	ko:K08646	-	-	-	-	ko00000,ko01000,ko01002	-	-	-	Aspzincin_M35
1_3743	382245.ASA_1659	2.22e-145	410.0	2EAF8@1|root,334IN@2|Bacteria,1ND4K@1224|Proteobacteria,1SBS5@1236|Gammaproteobacteria	1236|Gammaproteobacteria	S	Protein of unknown function (DUF2913)	VP1217	-	-	-	-	-	-	-	-	-	-	-	DUF2913
1_3744	382245.ASA_1658	3.59e-301	822.0	COG0513@1|root,COG0513@2|Bacteria,1MU49@1224|Proteobacteria,1RMWA@1236|Gammaproteobacteria,1Y52E@135624|Aeromonadales	135624|Aeromonadales	L	Belongs to the DEAD box helicase family	-	-	-	-	-	-	-	-	-	-	-	-	DEAD,Helicase_C
1_3745	382245.ASA_1657	1.46e-122	349.0	COG1670@1|root,COG1670@2|Bacteria,1PDMH@1224|Proteobacteria,1RPZ4@1236|Gammaproteobacteria	1236|Gammaproteobacteria	J	Catalyzes the formation of N(1)- and N(8)-acetylspermidine from spermidine	speG	GO:0000287,GO:0003674,GO:0003824,GO:0004145,GO:0005488,GO:0005515,GO:0006576,GO:0006595,GO:0006598,GO:0006807,GO:0008080,GO:0008150,GO:0008152,GO:0009056,GO:0009308,GO:0009310,GO:0009987,GO:0016043,GO:0016407,GO:0016410,GO:0016740,GO:0016746,GO:0016747,GO:0022607,GO:0034641,GO:0042402,GO:0042802,GO:0043167,GO:0043169,GO:0043933,GO:0044085,GO:0044106,GO:0044237,GO:0046872,GO:0051259,GO:0051260,GO:0051262,GO:0051289,GO:0065003,GO:0071704,GO:0071840,GO:1901564,GO:1901565,GO:1901575	2.3.1.57	ko:K00657	ko00330,ko01100,ko04216,map00330,map01100,map04216	M00135	R01154	RC00004,RC00096	ko00000,ko00001,ko00002,ko01000	-	-	iAF1260.b1584,iB21_1397.B21_01543,iBWG_1329.BWG_1398,iECBD_1354.ECBD_2062,iECB_1328.ECB_01553,iECDH10B_1368.ECDH10B_1717,iECDH1ME8569_1439.ECDH1ME8569_1527,iECD_1391.ECD_01553,iECH74115_1262.ECH74115_2293,iECIAI1_1343.ECIAI1_1634,iECO103_1326.ECO103_1723,iECO111_1330.ECO111_2051,iECSE_1348.ECSE_1705,iECSP_1301.ECSP_2148,iECW_1372.ECW_m1749,iECs_1301.ECs2290,iEKO11_1354.EKO11_2194,iETEC_1333.ETEC_1618,iEcDH1_1363.EcDH1_2059,iEcE24377_1341.EcE24377A_1791,iEcHS_1320.EcHS_A1657,iEcolC_1368.EcolC_2046,iG2583_1286.G2583_1978,iJO1366.b1584,iJR904.b1584,iWFL_1372.ECW_m1749,iY75_1357.Y75_RS08305,iZ_1308.Z2571	Acetyltransf_3
1_3746	382245.ASA_1656	3.52e-143	405.0	COG0586@1|root,COG0586@2|Bacteria,1N61Q@1224|Proteobacteria,1SBJM@1236|Gammaproteobacteria	1236|Gammaproteobacteria	S	SNARE associated Golgi protein	-	-	-	-	-	-	-	-	-	-	-	-	SNARE_assoc
1_3747	382245.ASA_1655	1.96e-226	624.0	28ID9@1|root,2Z8FI@2|Bacteria,1PD20@1224|Proteobacteria,1RQJC@1236|Gammaproteobacteria	1236|Gammaproteobacteria	-	-	-	-	-	-	-	-	-	-	-	-	-	-	Autotransporter
1_3748	571.MC52_11355	9.09e-80	253.0	COG5342@1|root,COG5342@2|Bacteria,1Q5CR@1224|Proteobacteria,1S2DX@1236|Gammaproteobacteria	1236|Gammaproteobacteria	S	Protein of unknown function (DUF1176)	-	-	-	-	-	-	-	-	-	-	-	-	DUF1176
1_3749	382245.ASA_1651	6.15e-266	729.0	28HWK@1|root,2Z82H@2|Bacteria,1MVDT@1224|Proteobacteria,1RQ61@1236|Gammaproteobacteria	1236|Gammaproteobacteria	S	Lipoprotein	yaiW	GO:0005575,GO:0005622,GO:0005623,GO:0005737,GO:0005829,GO:0008150,GO:0009279,GO:0010033,GO:0010243,GO:0016020,GO:0019867,GO:0030312,GO:0030313,GO:0031240,GO:0031975,GO:0042221,GO:0044424,GO:0044425,GO:0044444,GO:0044462,GO:0044464,GO:0050896,GO:0071944,GO:0098552,GO:1901652,GO:1901698,GO:1901700	-	-	-	-	-	-	-	-	-	-	DUF1615
1_3750	382245.ASA_1650	0.0	1093.0	COG0119@1|root,COG0119@2|Bacteria,1MUNQ@1224|Proteobacteria,1RMWE@1236|Gammaproteobacteria,1Y3GB@135624|Aeromonadales	135624|Aeromonadales	E	Catalyzes the condensation of the acetyl group of acetyl-CoA with 3-methyl-2-oxobutanoate (2-oxoisovalerate) to form 3-carboxy-3-hydroxy-4-methylpentanoate (2-isopropylmalate)	-	-	2.3.3.13	ko:K01649	ko00290,ko00620,ko01100,ko01110,ko01210,ko01230,map00290,map00620,map01100,map01110,map01210,map01230	M00432	R01213	RC00004,RC00470,RC02754	br01601,ko00000,ko00001,ko00002,ko01000	-	-	-	HMGL-like,HTH_18,LeuA_dimer
1_3751	382245.ASA_1649	0.0	2108.0	COG0458@1|root,COG0458@2|Bacteria,1MUDZ@1224|Proteobacteria,1RPIU@1236|Gammaproteobacteria,1Y3TQ@135624|Aeromonadales	135624|Aeromonadales	F	Carbamoyl-phosphate synthetase ammonia chain	carB	-	6.3.5.5	ko:K01955	ko00240,ko00250,ko01100,map00240,map00250,map01100	M00051	R00256,R00575,R01395,R10948,R10949	RC00002,RC00010,RC00043,RC02750,RC02798,RC03314	ko00000,ko00001,ko00002,ko01000	-	-	-	CPSase_L_D2,CPSase_L_D3,MGS
1_3752	382245.ASA_1648	3.31e-284	775.0	COG0505@1|root,COG0505@2|Bacteria,1MUB9@1224|Proteobacteria,1RMAW@1236|Gammaproteobacteria,1Y3FM@135624|Aeromonadales	135624|Aeromonadales	F	Carbamoyl-phosphate synthetase glutamine chain	carA	-	6.3.5.5	ko:K01956	ko00240,ko00250,ko01100,map00240,map00250,map01100	M00051	R00256,R00575,R01395,R10948,R10949	RC00002,RC00010,RC00043,RC02750,RC02798,RC03314	ko00000,ko00001,ko00002,ko01000	-	-	-	CPSase_sm_chain,GATase
1_3753	382245.ASA_1647	1.23e-188	524.0	COG0289@1|root,COG0289@2|Bacteria,1MUCT@1224|Proteobacteria,1RMCZ@1236|Gammaproteobacteria,1Y3MZ@135624|Aeromonadales	135624|Aeromonadales	E	Catalyzes the conversion of 4-hydroxy- tetrahydrodipicolinate (HTPA) to tetrahydrodipicolinate	dapB	-	1.17.1.8	ko:K00215	ko00261,ko00300,ko01100,ko01110,ko01120,ko01130,ko01230,map00261,map00300,map01100,map01110,map01120,map01130,map01230	M00016,M00525,M00526,M00527	R04198,R04199	RC00478	ko00000,ko00001,ko00002,ko01000	-	-	-	DapB_C,DapB_N
1_3754	998088.B565_1410	3.36e-179	506.0	COG2267@1|root,COG2267@2|Bacteria,1QAWD@1224|Proteobacteria,1RZWE@1236|Gammaproteobacteria	1236|Gammaproteobacteria	I	Serine aminopeptidase, S33	-	-	-	-	-	-	-	-	-	-	-	-	Hydrolase_4
1_3755	382245.ASA_1644	4.3e-295	808.0	COG1757@1|root,COG1757@2|Bacteria,1MX0T@1224|Proteobacteria,1RN8E@1236|Gammaproteobacteria,1Y528@135624|Aeromonadales	135624|Aeromonadales	C	Na+/H+ antiporter family	-	-	-	-	-	-	-	-	-	-	-	-	Na_H_antiporter
1_3756	382245.ASA_1643	9.2e-148	415.0	COG0212@1|root,COG0212@2|Bacteria,1MZG0@1224|Proteobacteria,1S612@1236|Gammaproteobacteria,1Y4FD@135624|Aeromonadales	135624|Aeromonadales	H	Belongs to the 5-formyltetrahydrofolate cyclo-ligase family	-	-	6.3.3.2	ko:K01934	ko00670,ko01100,map00670,map01100	-	R02301	RC00183	ko00000,ko00001,ko01000	-	-	-	5-FTHF_cyc-lig
1_3757	382245.ASA_1642	6.38e-151	424.0	COG0120@1|root,COG0120@2|Bacteria,1MVGR@1224|Proteobacteria,1RNF8@1236|Gammaproteobacteria,1Y3XU@135624|Aeromonadales	135624|Aeromonadales	G	Catalyzes the reversible conversion of ribose-5- phosphate to ribulose 5-phosphate	rpiA	-	5.3.1.6	ko:K01807	ko00030,ko00710,ko01100,ko01110,ko01120,ko01130,ko01200,ko01230,map00030,map00710,map01100,map01110,map01120,map01130,map01200,map01230	M00004,M00007,M00165,M00167,M00580	R01056	RC00434	ko00000,ko00001,ko00002,ko01000	-	-	-	Rib_5-P_isom_A
1_3758	382245.ASA_1641	1.44e-294	804.0	COG0111@1|root,COG0111@2|Bacteria,1MU5Z@1224|Proteobacteria,1RPEY@1236|Gammaproteobacteria,1Y3EV@135624|Aeromonadales	135624|Aeromonadales	EH	Belongs to the D-isomer specific 2-hydroxyacid dehydrogenase family	-	-	1.1.1.399,1.1.1.95	ko:K00058	ko00260,ko00680,ko01100,ko01120,ko01130,ko01200,ko01230,map00260,map00680,map01100,map01120,map01130,map01200,map01230	M00020	R01513	RC00031	ko00000,ko00001,ko00002,ko01000,ko04147	-	-	-	2-Hacid_dh,2-Hacid_dh_C,ACT
1_3759	382245.ASA_1640	1.4e-78	234.0	COG0818@1|root,COG0818@2|Bacteria,1MZ3Q@1224|Proteobacteria,1S92I@1236|Gammaproteobacteria,1Y4K6@135624|Aeromonadales	135624|Aeromonadales	M	Recycling of diacylglycerol produced during the turnover of membrane phospholipid	dgkA	-	2.7.1.107	ko:K00901	ko00561,ko00564,ko01100,ko01110,ko04070,ko04072,ko05231,map00561,map00564,map01100,map01110,map04070,map04072,map05231	-	R02240	RC00002,RC00017	ko00000,ko00001,ko01000	-	-	-	DAGK_prokar
1_3760	380703.AHA_2733	4.81e-255	701.0	COG0722@1|root,COG0722@2|Bacteria,1MU5Q@1224|Proteobacteria,1RMAA@1236|Gammaproteobacteria,1Y522@135624|Aeromonadales	135624|Aeromonadales	E	Stereospecific condensation of phosphoenolpyruvate (PEP) and D-erythrose-4-phosphate (E4P) giving rise to 3-deoxy-D- arabino-heptulosonate-7-phosphate (DAHP)	-	-	2.5.1.54	ko:K01626	ko00400,ko01100,ko01110,ko01130,ko01230,ko02024,map00400,map01100,map01110,map01130,map01230,map02024	M00022	R01826	RC00435	ko00000,ko00001,ko00002,ko01000	-	-	-	DAHP_synth_1
1_3761	380703.AHA_2734	3.03e-90	266.0	COG0454@1|root,COG0456@2|Bacteria,1N09D@1224|Proteobacteria,1S90S@1236|Gammaproteobacteria	1236|Gammaproteobacteria	K	Catalyzes the transfer of an acetyl group from acetyl- CoA to the 6'-amino group of aminoglycoside molecules conferring resistance to antibiotics containing the purpurosamine ring	aac	GO:0003674,GO:0003824,GO:0008080,GO:0008150,GO:0016407,GO:0016410,GO:0016740,GO:0016746,GO:0016747,GO:0034069,GO:0042221,GO:0046677,GO:0047663,GO:0050896	2.3.1.82	ko:K18816	-	-	-	-	br01600,ko00000,ko01000,ko01504	-	-	-	Acetyltransf_1
1_3762	382245.ASA_1638	1.95e-180	503.0	COG4138@1|root,COG4138@2|Bacteria,1NXS9@1224|Proteobacteria,1RRMD@1236|Gammaproteobacteria,1Y4HD@135624|Aeromonadales	135624|Aeromonadales	H	ATPases associated with a variety of cellular activities	-	-	3.6.3.33	ko:K06074	ko02010,map02010	M00241	-	-	ko00000,ko00001,ko00002,ko01000,ko02000	3.A.1.13	-	-	ABC_tran
1_3763	382245.ASA_1637	1.16e-225	624.0	COG4139@1|root,COG4139@2|Bacteria,1R34H@1224|Proteobacteria,1RR7W@1236|Gammaproteobacteria,1Y408@135624|Aeromonadales	135624|Aeromonadales	P	Belongs to the binding-protein-dependent transport system permease family. FecCD subfamily	-	-	-	ko:K06073	ko02010,map02010	M00241	-	-	ko00000,ko00001,ko00002,ko02000	3.A.1.13	-	-	FecCD
1_3764	382245.ASA_1636	1.34e-174	486.0	COG0834@1|root,COG0834@2|Bacteria,1RGBT@1224|Proteobacteria,1S49U@1236|Gammaproteobacteria	1236|Gammaproteobacteria	ET	ABC-type amino acid transport signal transduction systems periplasmic component domain	-	-	-	ko:K02030	-	M00236	-	-	ko00000,ko00002,ko02000	3.A.1.3	-	-	SBP_bac_3
1_3765	382245.ASA_1635	1.31e-81	241.0	COG3169@1|root,COG3169@2|Bacteria,1RHBQ@1224|Proteobacteria,1S7UR@1236|Gammaproteobacteria,1Y4GF@135624|Aeromonadales	135624|Aeromonadales	S	Putative member of DMT superfamily (DUF486)	-	-	-	ko:K09922	-	-	-	-	ko00000	-	-	-	DMT_6
1_3766	382245.ASA_1634	1.27e-270	741.0	COG5008@1|root,COG5008@2|Bacteria,1QTTX@1224|Proteobacteria,1RN0B@1236|Gammaproteobacteria,1Y51F@135624|Aeromonadales	135624|Aeromonadales	NU	Type II/IV secretion system protein	-	-	-	ko:K02670	-	-	-	-	ko00000,ko02035,ko02044	3.A.15.2	-	-	T2SSE
1_3767	382245.ASA_1633	1.97e-316	860.0	COG0448@1|root,COG0448@2|Bacteria,1MVTC@1224|Proteobacteria,1RP04@1236|Gammaproteobacteria,1Y3IX@135624|Aeromonadales	135624|Aeromonadales	H	Catalyzes the synthesis of ADP-glucose, a sugar donor used in elongation reactions on alpha-glucans	-	-	2.7.7.27	ko:K00975	ko00500,ko00520,ko01100,ko01110,ko02026,map00500,map00520,map01100,map01110,map02026	M00565	R00948	RC00002	ko00000,ko00001,ko00002,ko01000	-	-	-	NTP_transferase
1_3768	382245.ASA_1632	1.18e-113	325.0	COG0662@1|root,COG0662@2|Bacteria,1RHRM@1224|Proteobacteria,1S2VE@1236|Gammaproteobacteria,1Y5KJ@135624|Aeromonadales	135624|Aeromonadales	G	Cupin 2, conserved barrel domain protein	-	-	-	-	-	-	-	-	-	-	-	-	-
1_3769	382245.ASA_1631	5.96e-54	168.0	2EGR8@1|root,33AHD@2|Bacteria,1Q8ZP@1224|Proteobacteria,1SGW5@1236|Gammaproteobacteria	1236|Gammaproteobacteria	S	FeoC like transcriptional regulator	-	-	-	-	-	-	-	-	-	-	-	-	FeoC
1_3770	382245.ASA_1630	0.0	1434.0	COG0370@1|root,COG0370@2|Bacteria,1MUZC@1224|Proteobacteria,1RME9@1236|Gammaproteobacteria,1Y3UI@135624|Aeromonadales	135624|Aeromonadales	P	transporter of a GTP-driven Fe(2 ) uptake system	feoB	-	-	ko:K04759	-	-	-	-	ko00000,ko02000	9.A.8.1	-	-	FeoB_C,FeoB_N,Gate
1_3771	382245.ASA_1629	1.42e-43	142.0	COG1918@1|root,COG1918@2|Bacteria,1Q29A@1224|Proteobacteria,1SGFM@1236|Gammaproteobacteria,1Y4Y1@135624|Aeromonadales	135624|Aeromonadales	P	FeoA	-	-	-	ko:K04758	-	-	-	-	ko00000,ko02000	-	-	-	FeoA
1_3772	382245.ASA_1628	1.23e-73	220.0	COG0023@1|root,COG0023@2|Bacteria,1MZ8T@1224|Proteobacteria,1S929@1236|Gammaproteobacteria,1Y64Q@135624|Aeromonadales	135624|Aeromonadales	J	Translation initiation factor 1 (eIF-1 SUI1)	-	-	-	ko:K03113	ko03013,map03013	-	-	-	ko00000,ko00001,ko03012	-	-	-	SUI1
1_3773	382245.ASA_1627	3.79e-125	357.0	COG2119@1|root,COG2119@2|Bacteria,1RDDV@1224|Proteobacteria,1S3QT@1236|Gammaproteobacteria,1Y4HW@135624|Aeromonadales	135624|Aeromonadales	S	Uncharacterized protein family UPF0016	-	-	-	-	-	-	-	-	-	-	-	-	UPF0016
1_3774	382245.ASA_1626	3.78e-220	607.0	COG4984@1|root,COG4984@2|Bacteria,1RB7Y@1224|Proteobacteria	1224|Proteobacteria	S	membrane	-	-	-	-	-	-	-	-	-	-	-	-	DUF2157,DUF4401
1_3775	1448139.AI20_05705	5.9e-192	538.0	2AT3Q@1|root,31IJS@2|Bacteria,1RIYP@1224|Proteobacteria,1S9WW@1236|Gammaproteobacteria	1236|Gammaproteobacteria	S	Domain of unknown function (DUF4401)	-	-	-	-	-	-	-	-	-	-	-	-	DUF4401
1_3776	382245.ASA_1624	5.77e-118	337.0	COG4929@1|root,COG4929@2|Bacteria,1MZW2@1224|Proteobacteria,1S96E@1236|Gammaproteobacteria	1236|Gammaproteobacteria	S	membrane-anchored protein	-	-	-	-	-	-	-	-	-	-	-	-	DUF2157,DUF4401,GDYXXLXY
1_3777	382245.ASA_1623	1.09e-171	479.0	COG0834@1|root,COG0834@2|Bacteria,1RDZV@1224|Proteobacteria,1S4VJ@1236|Gammaproteobacteria	1236|Gammaproteobacteria	ET	ABC-type amino acid transport signal transduction systems periplasmic component domain	-	-	-	ko:K02030	-	M00236	-	-	ko00000,ko00002,ko02000	3.A.1.3	-	-	SBP_bac_3
1_3778	382245.ASA_1622	5.33e-179	498.0	COG0834@1|root,COG0834@2|Bacteria,1RDZV@1224|Proteobacteria,1S9M9@1236|Gammaproteobacteria	1236|Gammaproteobacteria	ET	ABC-type amino acid transport signal transduction systems periplasmic component domain	-	-	-	ko:K02030	-	M00236	-	-	ko00000,ko00002,ko02000	3.A.1.3	-	-	SBP_bac_3
1_3779	380703.AHA_2752	3.63e-173	491.0	COG2199@1|root,COG2203@1|root,COG2199@2|Bacteria,COG2203@2|Bacteria,1MVSA@1224|Proteobacteria,1RP1K@1236|Gammaproteobacteria	1236|Gammaproteobacteria	T	Diguanylate cyclase	yeaP	GO:0003674,GO:0003824,GO:0016740,GO:0016772,GO:0016779,GO:0052621	2.7.7.65	ko:K13069,ko:K21021	ko02025,map02025	-	R08057	-	ko00000,ko00001,ko01000	-	-	-	GAF_2,GAF_3,GGDEF
1_3780	382245.ASA_1619	9.99e-64	195.0	2EV9I@1|root,33NQ7@2|Bacteria,1NK5R@1224|Proteobacteria,1SGKG@1236|Gammaproteobacteria	1236|Gammaproteobacteria	-	-	-	-	-	-	-	-	-	-	-	-	-	-	-
1_3781	998088.B565_2421	4.37e-80	243.0	2EDNW@1|root,337IK@2|Bacteria,1NF08@1224|Proteobacteria	1224|Proteobacteria	-	-	-	-	-	-	-	-	-	-	-	-	-	-	-
1_3782	220664.PFL_1846	3.29e-157	474.0	COG3593@1|root,COG3593@2|Bacteria,1QRSA@1224|Proteobacteria,1RUWX@1236|Gammaproteobacteria,1YSHK@136843|Pseudomonas fluorescens group	1236|Gammaproteobacteria	L	AAA ATPase domain	-	-	-	-	-	-	-	-	-	-	-	-	AAA_15
1_3783	382245.ASA_1615	0.0	920.0	COG0215@1|root,COG0215@2|Bacteria,1MV8H@1224|Proteobacteria,1RP5K@1236|Gammaproteobacteria,1Y3I7@135624|Aeromonadales	135624|Aeromonadales	J	Belongs to the class-I aminoacyl-tRNA synthetase family	cysS	-	6.1.1.16	ko:K01883	ko00970,map00970	M00359,M00360	R03650	RC00055,RC00523	ko00000,ko00001,ko00002,ko01000,ko01007,ko03016	-	-	-	DALR_2,tRNA-synt_1e,tRNA-synt_1g
1_3784	382245.ASA_1614	1.42e-117	336.0	COG0652@1|root,COG0652@2|Bacteria,1R9ZQ@1224|Proteobacteria,1S222@1236|Gammaproteobacteria,1Y4AD@135624|Aeromonadales	135624|Aeromonadales	O	PPIases accelerate the folding of proteins. It catalyzes the cis-trans isomerization of proline imidic peptide bonds in oligopeptides	ppiB	-	5.2.1.8	ko:K03768	-	-	-	-	ko00000,ko01000,ko03110	-	-	-	Pro_isomerase
1_3785	382245.ASA_1613	4.32e-172	479.0	COG0537@1|root,COG0537@2|Bacteria,1N78Q@1224|Proteobacteria,1SP35@1236|Gammaproteobacteria	1236|Gammaproteobacteria	FG	Domain of unknown function (DUF4269)	-	-	-	-	-	-	-	-	-	-	-	-	DUF4269
1_3786	382245.ASA_1612	7.45e-182	506.0	COG2908@1|root,COG2908@2|Bacteria,1N3U7@1224|Proteobacteria,1RP1X@1236|Gammaproteobacteria,1Y48M@135624|Aeromonadales	135624|Aeromonadales	S	Hydrolyzes the pyrophosphate bond of UDP-2,3- diacylglucosamine to yield 2,3-diacylglucosamine 1-phosphate (lipid X) and UMP by catalyzing the attack of water at the alpha-P atom. Involved in the biosynthesis of lipid A, a phosphorylated glycolipid that anchors the lipopolysaccharide to the outer membrane of the cell	lpxH	-	3.6.1.54	ko:K03269	ko00540,ko01100,map00540,map01100	M00060	R04549	RC00002	ko00000,ko00001,ko00002,ko01000,ko01005	-	-	-	Metallophos,Metallophos_2
1_3787	558884.JRGM01000143_gene2590	6.95e-45	145.0	COG2261@1|root,COG2261@2|Bacteria,1QEB5@1224|Proteobacteria,1TAWR@1236|Gammaproteobacteria,1Y6BB@135624|Aeromonadales	135624|Aeromonadales	S	Transglycosylase associated protein	-	-	-	-	-	-	-	-	-	-	-	-	Transgly_assoc
1_3788	382245.ASA_1610	4.42e-35	119.0	2AP26@1|root,31E3G@2|Bacteria,1QBD3@1224|Proteobacteria,1SUMR@1236|Gammaproteobacteria	1236|Gammaproteobacteria	S	Protein of unknown function (DUF3606)	-	-	-	-	-	-	-	-	-	-	-	-	DUF3606
1_3789	382245.ASA_1609	2.66e-172	482.0	COG1028@1|root,COG1028@2|Bacteria,1R413@1224|Proteobacteria,1S3TR@1236|Gammaproteobacteria,1Y5V9@135624|Aeromonadales	135624|Aeromonadales	IQ	Enoyl-(Acyl carrier protein) reductase	-	-	-	-	-	-	-	-	-	-	-	-	adh_short_C2
1_3790	382245.ASA_1608	1.53e-212	588.0	COG0583@1|root,COG0583@2|Bacteria,1MU2E@1224|Proteobacteria,1RNMB@1236|Gammaproteobacteria,1Y5EK@135624|Aeromonadales	1236|Gammaproteobacteria	K	LysR substrate binding domain	-	-	-	-	-	-	-	-	-	-	-	-	HTH_1,LysR_substrate
1_3792	1151127.KB906325_gene5108	1.09e-103	305.0	28PHU@1|root,2ZC85@2|Bacteria,1RJYA@1224|Proteobacteria,1S85S@1236|Gammaproteobacteria	1236|Gammaproteobacteria	-	-	-	-	-	-	-	-	-	-	-	-	-	-	-
1_3794	382245.ASA_1557	8.62e-126	358.0	COG0558@1|root,COG0558@2|Bacteria,1RCZ7@1224|Proteobacteria,1S465@1236|Gammaproteobacteria,1Y4BG@135624|Aeromonadales	135624|Aeromonadales	I	Belongs to the CDP-alcohol phosphatidyltransferase class-I family	pgsA	-	2.7.8.5	ko:K00995	ko00564,ko01100,map00564,map01100	-	R01801	RC00002,RC00017,RC02795	ko00000,ko00001,ko01000	-	-	-	CDP-OH_P_transf
1_3795	382245.ASA_1556	0.0	1203.0	COG0322@1|root,COG0322@2|Bacteria,1MV38@1224|Proteobacteria,1RNGV@1236|Gammaproteobacteria,1Y3T6@135624|Aeromonadales	135624|Aeromonadales	L	The UvrABC repair system catalyzes the recognition and processing of DNA lesions. UvrC both incises the 5' and 3' sides of the lesion. The N-terminal half is responsible for the 3' incision and the C-terminal half is responsible for the 5' incision	uvrC	-	-	ko:K03703	ko03420,map03420	-	-	-	ko00000,ko00001,ko03400	-	-	-	GIY-YIG,HHH,HHH_5,UVR,UvrC_HhH_N
1_3797	382245.ASA_1555	2.41e-149	420.0	COG2197@1|root,COG2197@2|Bacteria,1MWGM@1224|Proteobacteria,1RQ1J@1236|Gammaproteobacteria,1Y3VI@135624|Aeromonadales	135624|Aeromonadales	T	helix_turn_helix, Lux Regulon	sirA	-	-	ko:K07689	ko02020,ko02025,ko02026,ko05111,map02020,map02025,map02026,map05111	M00475	-	-	ko00000,ko00001,ko00002,ko02022	-	-	-	GerE,Response_reg
1_3798	382245.ASA_1554	9.26e-174	486.0	COG1212@1|root,COG1212@2|Bacteria,1MUUU@1224|Proteobacteria,1RMAE@1236|Gammaproteobacteria,1Y3ET@135624|Aeromonadales	135624|Aeromonadales	M	Activates KDO (a required 8-carbon sugar) for incorporation into bacterial lipopolysaccharide in Gram-negative bacteria	kdsB	-	2.7.7.38	ko:K00979	ko00540,ko01100,map00540,map01100	M00063	R03351,R11396	RC00152,RC00910	ko00000,ko00001,ko00002,ko01000,ko01005	-	-	-	CTP_transf_3
1_3799	382245.ASA_1553	1.26e-38	128.0	COG2835@1|root,COG2835@2|Bacteria,1N6Y2@1224|Proteobacteria,1SCFF@1236|Gammaproteobacteria,1Y68G@135624|Aeromonadales	135624|Aeromonadales	S	Belongs to the UPF0434 family	-	-	-	ko:K09791	-	-	-	-	ko00000	-	-	-	Trm112p
1_3800	382245.ASA_1552	4.55e-242	664.0	COG1663@1|root,COG1663@2|Bacteria,1MU8G@1224|Proteobacteria,1RMMW@1236|Gammaproteobacteria,1Y3DJ@135624|Aeromonadales	135624|Aeromonadales	M	Transfers the gamma-phosphate of ATP to the 4'-position of a tetraacyldisaccharide 1-phosphate intermediate (termed DS-1- P) to form tetraacyldisaccharide 1,4'-bis-phosphate (lipid IVA)	lpxK	-	2.7.1.130	ko:K00912	ko00540,ko01100,map00540,map01100	M00060	R04657	RC00002,RC00078	ko00000,ko00001,ko00002,ko01000,ko01005	-	-	-	LpxK
1_3801	382245.ASA_1551	0.0	1121.0	COG1132@1|root,COG1132@2|Bacteria,1MUBM@1224|Proteobacteria,1RMUR@1236|Gammaproteobacteria,1Y474@135624|Aeromonadales	135624|Aeromonadales	V	Involved in lipid A export and possibly also in glycerophospholipid export and for biogenesis of the outer membrane. Transmembrane domains (TMD) form a pore in the inner membrane and the ATP-binding domain (NBD) is responsible for energy generation	msbA	-	-	ko:K11085	ko02010,map02010	-	-	-	ko00000,ko00001,ko01000,ko02000	3.A.1.106	-	-	ABC_membrane,ABC_tran
1_3802	382245.ASA_1550	0.0	1361.0	COG0658@1|root,COG2333@1|root,COG0658@2|Bacteria,COG2333@2|Bacteria,1MUKF@1224|Proteobacteria,1RMW6@1236|Gammaproteobacteria,1Y3DK@135624|Aeromonadales	135624|Aeromonadales	S	DNA internalization-related competence protein ComEC Rec2	-	-	-	ko:K02238	-	M00429	-	-	ko00000,ko00002,ko02044	3.A.11.1,3.A.11.2	-	-	Competence,DUF4131,Lactamase_B
1_3803	382245.ASA_1549	1.85e-120	343.0	COG3216@1|root,COG3216@2|Bacteria,1RGV6@1224|Proteobacteria,1S682@1236|Gammaproteobacteria,1Y5SS@135624|Aeromonadales	135624|Aeromonadales	N	Uncharacterized protein conserved in bacteria (DUF2062)	-	-	-	ko:K09928	-	-	-	-	ko00000	-	-	-	DUF2062
1_3804	382245.ASA_1548	3.65e-109	314.0	COG3216@1|root,COG3216@2|Bacteria,1RGV6@1224|Proteobacteria,1S682@1236|Gammaproteobacteria	1236|Gammaproteobacteria	S	protein conserved in bacteria	TLL0138	-	-	ko:K09928	-	-	-	-	ko00000	-	-	-	DUF2062
1_3805	382245.ASA_1547	0.0	912.0	COG0433@1|root,COG0433@2|Bacteria,1MU59@1224|Proteobacteria,1RPYD@1236|Gammaproteobacteria,1Y3SE@135624|Aeromonadales	135624|Aeromonadales	S	Bacterial protein of unknown function (DUF853)	-	-	-	ko:K06915	-	-	-	-	ko00000	-	-	-	DUF853
1_3806	998088.B565_2496	2.81e-278	761.0	COG1448@1|root,COG1448@2|Bacteria,1MUT0@1224|Proteobacteria,1RN02@1236|Gammaproteobacteria,1Y3WF@135624|Aeromonadales	135624|Aeromonadales	E	Aminotransferase	aspC	-	2.6.1.1,2.6.1.57	ko:K00813,ko:K00832	ko00220,ko00250,ko00270,ko00330,ko00350,ko00360,ko00400,ko00401,ko00950,ko00960,ko01100,ko01110,ko01130,ko01210,ko01230,map00220,map00250,map00270,map00330,map00350,map00360,map00400,map00401,map00950,map00960,map01100,map01110,map01130,map01210,map01230	M00024,M00025,M00034,M00040	R00355,R00694,R00734,R00896,R01731,R02433,R02619,R05052,R07396,R10845	RC00006,RC00036	ko00000,ko00001,ko00002,ko01000,ko01007	-	-	-	Aminotran_1_2
1_3807	382245.ASA_1545	1.92e-208	577.0	2EM3Z@1|root,33ETG@2|Bacteria,1NI7D@1224|Proteobacteria,1SH1Q@1236|Gammaproteobacteria,1Y5VR@135624|Aeromonadales	135624|Aeromonadales	-	-	-	-	-	-	-	-	-	-	-	-	-	-	-
1_3808	380703.AHA_2785	5.62e-156	449.0	COG3203@1|root,COG3203@2|Bacteria,1MVRY@1224|Proteobacteria,1RNBS@1236|Gammaproteobacteria,1Y4TY@135624|Aeromonadales	135624|Aeromonadales	M	Belongs to the Gram-negative porin family	-	-	-	-	-	-	-	-	-	-	-	-	Porin_1,Porin_4
1_3809	382245.ASA_1543	0.0	1377.0	COG1199@1|root,COG1199@2|Bacteria,1MVCU@1224|Proteobacteria,1RMNX@1236|Gammaproteobacteria,1Y58T@135624|Aeromonadales	135624|Aeromonadales	KL	DEAD_2	dinG	-	3.6.4.12	ko:K03722	-	-	-	-	ko00000,ko01000,ko03400	-	-	-	DEAD_2,Helicase_C_2
1_3810	382245.ASA_1542	1.06e-144	410.0	COG3110@1|root,COG3110@2|Bacteria,1NMI8@1224|Proteobacteria,1SCVE@1236|Gammaproteobacteria,1Y4UH@135624|Aeromonadales	135624|Aeromonadales	S	Belongs to the UPF0319 family	-	-	-	ko:K09909	-	-	-	-	ko00000	-	-	-	DUF2057
1_3811	382245.ASA_1541	1.96e-225	620.0	COG0123@1|root,COG0123@2|Bacteria,1MU7P@1224|Proteobacteria,1RPVZ@1236|Gammaproteobacteria,1Y67I@135624|Aeromonadales	135624|Aeromonadales	BQ	Histone deacetylase domain	-	-	-	-	-	-	-	-	-	-	-	-	Hist_deacetyl
1_3812	382245.ASA_1540	1.55e-205	571.0	COG1161@1|root,COG1161@2|Bacteria,1MV5H@1224|Proteobacteria,1RP79@1236|Gammaproteobacteria	1236|Gammaproteobacteria	S	Required for a late step of 50S ribosomal subunit assembly. Has GTPase activity	rbgA	-	-	ko:K14540	-	-	-	-	ko00000,ko03009	-	-	-	MMR_HSR1
1_3813	382245.ASA_1539	0.0	890.0	COG1785@1|root,COG1785@2|Bacteria,1MXI2@1224|Proteobacteria,1RNG8@1236|Gammaproteobacteria,1Y534@135624|Aeromonadales	135624|Aeromonadales	P	Belongs to the alkaline phosphatase family	-	-	3.1.3.1	ko:K01077	ko00730,ko00790,ko01100,ko02020,map00730,map00790,map01100,map02020	M00126	R02135,R04620	RC00017	ko00000,ko00001,ko00002,ko00537,ko01000,ko04147	-	-	-	Alk_phosphatase
1_3814	382245.ASA_1538	0.0	891.0	COG1785@1|root,COG1785@2|Bacteria,1MXI2@1224|Proteobacteria,1RNG8@1236|Gammaproteobacteria,1Y5EX@135624|Aeromonadales	135624|Aeromonadales	P	Belongs to the alkaline phosphatase family	-	-	3.1.3.1	ko:K01077	ko00730,ko00790,ko01100,ko02020,map00730,map00790,map01100,map02020	M00126	R02135,R04620	RC00017	ko00000,ko00001,ko00002,ko00537,ko01000,ko04147	-	-	-	Alk_phosphatase
1_3815	382245.ASA_1537	6.65e-170	473.0	2EEH1@1|root,338AU@2|Bacteria,1N6ZS@1224|Proteobacteria,1SF5P@1236|Gammaproteobacteria,1Y5VK@135624|Aeromonadales	135624|Aeromonadales	-	-	-	-	-	-	-	-	-	-	-	-	-	-	-
1_3816	382245.ASA_1536	7.45e-171	478.0	COG0834@1|root,COG0834@2|Bacteria	2|Bacteria	ET	amino acid transport	-	-	-	ko:K02030	-	M00236	-	-	ko00000,ko00002,ko02000	3.A.1.3	-	-	SBP_bac_3
1_3817	382245.ASA_1535	8.28e-87	255.0	COG0782@1|root,COG0782@2|Bacteria,1MZNY@1224|Proteobacteria,1S8V4@1236|Gammaproteobacteria,1Y5VH@135624|Aeromonadales	135624|Aeromonadales	K	Rnk N-terminus	-	-	-	ko:K06140	-	-	-	-	ko00000,ko03000	-	-	-	GreA_GreB,Rnk_N
1_3818	380703.AHA_2796	6.48e-136	385.0	COG2197@1|root,COG2197@2|Bacteria,1QW4D@1224|Proteobacteria,1RVMQ@1236|Gammaproteobacteria,1Y6FG@135624|Aeromonadales	135624|Aeromonadales	K	helix_turn_helix, Lux Regulon	-	-	-	ko:K07686	ko02020,map02020	M00473	-	-	ko00000,ko00001,ko00002,ko02022	-	-	-	GerE,Response_reg
1_3819	380703.AHA_2797	0.0	912.0	COG3851@1|root,COG3851@2|Bacteria,1QUAD@1224|Proteobacteria,1RMGY@1236|Gammaproteobacteria	1236|Gammaproteobacteria	T	Histidine kinase	uhpB	GO:0000155,GO:0000160,GO:0003674,GO:0003824,GO:0004672,GO:0004673,GO:0004721,GO:0005575,GO:0005623,GO:0005886,GO:0006464,GO:0006468,GO:0006470,GO:0006793,GO:0006796,GO:0006807,GO:0007154,GO:0007165,GO:0008150,GO:0008152,GO:0009987,GO:0016020,GO:0016301,GO:0016310,GO:0016311,GO:0016740,GO:0016772,GO:0016773,GO:0016775,GO:0016787,GO:0016788,GO:0016791,GO:0018106,GO:0018193,GO:0018202,GO:0019538,GO:0023014,GO:0023052,GO:0035556,GO:0036211,GO:0042578,GO:0043170,GO:0043412,GO:0044237,GO:0044238,GO:0044260,GO:0044267,GO:0044464,GO:0046777,GO:0050789,GO:0050794,GO:0050896,GO:0051716,GO:0065007,GO:0071704,GO:0071944,GO:0140096,GO:1901564	2.7.13.3	ko:K07675,ko:K20263	ko02020,ko02024,map02020,map02024	M00473,M00818	-	-	ko00000,ko00001,ko00002,ko01000,ko01001,ko02022	-	-	-	HATPase_c,HisKA_3,MASE1
1_3820	382245.ASA_1532	0.0	893.0	COG2271@1|root,COG2271@2|Bacteria,1MX4V@1224|Proteobacteria,1RMB3@1236|Gammaproteobacteria	1236|Gammaproteobacteria	G	transporter	uhpC	GO:0000160,GO:0005575,GO:0005623,GO:0005886,GO:0005887,GO:0007154,GO:0007165,GO:0008150,GO:0009987,GO:0016020,GO:0016021,GO:0023052,GO:0031224,GO:0031226,GO:0035556,GO:0044425,GO:0044459,GO:0044464,GO:0050789,GO:0050794,GO:0050896,GO:0051716,GO:0065007,GO:0071944	-	ko:K07783	ko02020,map02020	-	-	-	ko00000,ko00001,ko02000	2.A.1.4.4,2.A.1.4.6	-	-	MFS_1
1_3821	382245.ASA_1531	2.38e-264	725.0	COG2199@1|root,COG3706@2|Bacteria,1MVME@1224|Proteobacteria	1224|Proteobacteria	T	Diguanylate cyclase	-	-	2.7.7.65	ko:K20959	ko05111,map05111	-	-	-	ko00000,ko00001,ko01000	-	-	-	GGDEF
1_3822	382245.ASA_1530	9.13e-189	524.0	COG0834@1|root,COG0834@2|Bacteria,1MWDK@1224|Proteobacteria,1RZ89@1236|Gammaproteobacteria,1Y5WW@135624|Aeromonadales	135624|Aeromonadales	ET	Ligated ion channel L-glutamate- and glycine-binding site	-	-	-	ko:K02030	-	M00236	-	-	ko00000,ko00002,ko02000	3.A.1.3	-	-	SBP_bac_3
1_3823	382245.ASA_1529	1.43e-218	604.0	COG0765@1|root,COG0765@2|Bacteria,1MX3E@1224|Proteobacteria,1RS0Y@1236|Gammaproteobacteria,1Y4QD@135624|Aeromonadales	135624|Aeromonadales	P	Binding-protein-dependent transport system inner membrane component	-	-	-	ko:K02029	-	M00236	-	-	ko00000,ko00002,ko02000	3.A.1.3	-	-	BPD_transp_1
1_3824	382245.ASA_1528	3.67e-175	488.0	COG1126@1|root,COG1126@2|Bacteria,1MU9Q@1224|Proteobacteria,1RMX1@1236|Gammaproteobacteria,1Y3IG@135624|Aeromonadales	135624|Aeromonadales	E	ATPases associated with a variety of cellular activities	-	-	3.6.3.21	ko:K02028	-	M00236	-	-	ko00000,ko00002,ko01000,ko02000	3.A.1.3	-	-	ABC_tran
1_3825	382245.ASA_1527	3.6e-206	569.0	COG3000@1|root,COG3000@2|Bacteria,1NR7X@1224|Proteobacteria,1RQDX@1236|Gammaproteobacteria,1Y692@135624|Aeromonadales	135624|Aeromonadales	I	Fatty acid hydroxylase superfamily	-	-	-	-	-	-	-	-	-	-	-	-	FA_hydroxylase
1_3826	382245.ASA_1526	0.0	879.0	COG0531@1|root,COG0531@2|Bacteria,1MUA2@1224|Proteobacteria,1RNND@1236|Gammaproteobacteria	1236|Gammaproteobacteria	E	Arginine ornithine antiporter	ydgI	GO:0005575,GO:0005623,GO:0005886,GO:0005887,GO:0016020,GO:0016021,GO:0031224,GO:0031226,GO:0044425,GO:0044459,GO:0044464,GO:0071944	-	ko:K03757,ko:K03758	-	-	-	-	ko00000,ko02000	2.A.3.2	-	iAPECO1_1312.APECO1_688,iECOK1_1307.ECOK1_1723,iECS88_1305.ECS88_1650,iUMN146_1321.UM146_09140,iUTI89_1310.UTI89_C1793	AA_permease_2
1_3827	382245.ASA_1525	1.21e-210	582.0	COG2040@1|root,COG2040@2|Bacteria,1QU2A@1224|Proteobacteria,1RS8M@1236|Gammaproteobacteria,1Y4RP@135624|Aeromonadales	135624|Aeromonadales	E	Homocysteine S-methyltransferase	-	-	2.1.1.10	ko:K00547	ko00270,ko01100,ko01110,map00270,map01100,map01110	-	R00650	RC00003,RC00035	ko00000,ko00001,ko01000	-	-	-	S-methyl_trans
1_3829	382245.ASA_1523	1.27e-305	834.0	COG1253@1|root,COG1253@2|Bacteria,1MV3P@1224|Proteobacteria,1T1MS@1236|Gammaproteobacteria,1Y411@135624|Aeromonadales	135624|Aeromonadales	P	Domain of unknown function DUF21	-	-	-	-	-	-	-	-	-	-	-	-	CBS,CorC_HlyC,DUF21
1_3830	382245.ASA_1522	7.71e-166	464.0	COG0704@1|root,COG0704@2|Bacteria,1MUMI@1224|Proteobacteria,1RMW5@1236|Gammaproteobacteria,1Y42Q@135624|Aeromonadales	135624|Aeromonadales	P	Plays a role in the regulation of phosphate uptake	phoU	-	-	ko:K02039	-	-	-	-	ko00000	-	-	-	PhoU
1_3831	382245.ASA_1521	2.22e-192	534.0	COG1117@1|root,COG1117@2|Bacteria,1MU16@1224|Proteobacteria,1RNUF@1236|Gammaproteobacteria,1Y3VS@135624|Aeromonadales	135624|Aeromonadales	P	Part of the ABC transporter complex PstSACB involved in phosphate import. Responsible for energy coupling to the transport system	pstB	-	3.6.3.27	ko:K02036	ko02010,map02010	M00222	-	-	ko00000,ko00001,ko00002,ko01000,ko02000	3.A.1.7	-	-	ABC_tran
1_3833	382245.ASA_1520	0.0	1050.0	COG0581@1|root,COG0581@2|Bacteria,1MUWB@1224|Proteobacteria,1RPV9@1236|Gammaproteobacteria,1Y3VK@135624|Aeromonadales	135624|Aeromonadales	P	phosphate transport system	-	-	-	ko:K02038	ko02010,map02010	M00222	-	-	ko00000,ko00001,ko00002,ko02000	3.A.1.7	-	-	BPD_transp_1
1_3834	382245.ASA_1519	0.0	1448.0	COG4590@1|root,COG4590@2|Bacteria,1QTTD@1224|Proteobacteria,1T1GK@1236|Gammaproteobacteria,1Y3IM@135624|Aeromonadales	135624|Aeromonadales	P	Binding-protein-dependent transport system inner membrane component	pstC	-	-	ko:K02037	ko02010,map02010	M00222	-	-	ko00000,ko00001,ko00002,ko02000	3.A.1.7	-	-	BPD_transp_1
1_3835	382245.ASA_1518	4.11e-115	332.0	COG0590@1|root,COG0590@2|Bacteria,1RGU0@1224|Proteobacteria,1S60Z@1236|Gammaproteobacteria,1Y4EI@135624|Aeromonadales	135624|Aeromonadales	FJ	Catalyzes the deamination of adenosine to inosine at the wobble position 34 of tRNA(Arg2)	tadA	-	3.5.4.33	ko:K11991	-	-	R10223	RC00477	ko00000,ko01000,ko03016	-	-	-	MafB19-deam
1_3837	382245.ASA_1515	0.0	1082.0	COG2225@1|root,COG2225@2|Bacteria,1MVEV@1224|Proteobacteria,1RPVI@1236|Gammaproteobacteria,1Y6CP@135624|Aeromonadales	135624|Aeromonadales	C	Malate synthase	aceB	-	2.3.3.9	ko:K01638	ko00620,ko00630,ko01100,ko01110,ko01120,ko01200,map00620,map00630,map01100,map01110,map01120,map01200	M00012	R00472	RC00004,RC00308,RC02747	ko00000,ko00001,ko00002,ko01000	-	-	-	Malate_synthase
1_3838	382245.ASA_1514	0.0	869.0	COG2224@1|root,COG2224@2|Bacteria,1MWIF@1224|Proteobacteria,1RQAK@1236|Gammaproteobacteria,1Y63D@135624|Aeromonadales	135624|Aeromonadales	C	Isocitrate lyase	aceA	-	4.1.3.1	ko:K01637	ko00630,ko01100,ko01110,ko01120,ko01200,map00630,map01100,map01110,map01120,map01200	M00012	R00479	RC00311,RC00313	ko00000,ko00001,ko00002,ko01000	-	-	-	ICL
1_3839	382245.ASA_1513	2.49e-165	462.0	COG0593@1|root,COG0593@2|Bacteria,1MVW6@1224|Proteobacteria,1RPJP@1236|Gammaproteobacteria,1Y3V9@135624|Aeromonadales	135624|Aeromonadales	L	Belongs to the DnaA family	-	-	-	ko:K10763	-	-	-	-	ko00000,ko03032	-	-	-	Bac_DnaA
1_3840	382245.ASA_1512	8.14e-240	659.0	COG3249@1|root,COG3249@2|Bacteria,1N0PD@1224|Proteobacteria,1S9C4@1236|Gammaproteobacteria,1Y4XJ@135624|Aeromonadales	135624|Aeromonadales	S	Uncharacterized protein conserved in bacteria (DUF2066)	-	-	-	ko:K09938	-	-	-	-	ko00000	-	-	-	DUF2066
1_3841	382245.ASA_1511	1.64e-144	407.0	COG0035@1|root,COG0035@2|Bacteria,1MV4N@1224|Proteobacteria,1RPBG@1236|Gammaproteobacteria,1Y3H5@135624|Aeromonadales	135624|Aeromonadales	F	Catalyzes the conversion of uracil and 5-phospho-alpha- D-ribose 1-diphosphate (PRPP) to UMP and diphosphate	upp	-	2.4.2.9	ko:K00761	ko00240,ko01100,map00240,map01100	-	R00966	RC00063	ko00000,ko00001,ko01000	-	-	-	UPRTase
1_3842	382245.ASA_1510	1.67e-251	689.0	COG0150@1|root,COG0150@2|Bacteria,1MURG@1224|Proteobacteria,1RNZZ@1236|Gammaproteobacteria,1Y429@135624|Aeromonadales	135624|Aeromonadales	F	Phosphoribosylformylglycinamidine cyclo-ligase	purM	-	6.3.3.1	ko:K01933	ko00230,ko01100,ko01110,ko01130,map00230,map01100,map01110,map01130	M00048	R04208	RC01100	ko00000,ko00001,ko00002,ko01000	-	-	-	AIRS,AIRS_C
1_3843	382245.ASA_1509	2.18e-145	410.0	COG0299@1|root,COG0299@2|Bacteria,1MWN1@1224|Proteobacteria,1RMHS@1236|Gammaproteobacteria,1Y43I@135624|Aeromonadales	135624|Aeromonadales	F	Catalyzes the transfer of a formyl group from 10- formyltetrahydrofolate to 5-phospho-ribosyl-glycinamide (GAR), producing 5-phospho-ribosyl-N-formylglycinamide (FGAR) and tetrahydrofolate	purN	-	2.1.2.2	ko:K11175	ko00230,ko00670,ko01100,ko01110,ko01130,map00230,map00670,map01100,map01110,map01130	M00048	R04325,R04326	RC00026,RC00197,RC01128	ko00000,ko00001,ko00002,ko01000	-	-	-	Formyl_trans_N
1_3844	382245.ASA_1508	8.73e-185	513.0	COG0327@1|root,COG0327@2|Bacteria,1MVUN@1224|Proteobacteria,1RNBU@1236|Gammaproteobacteria,1Y46F@135624|Aeromonadales	135624|Aeromonadales	S	NIF3 (NGG1p interacting factor 3)	-	-	-	-	-	-	-	-	-	-	-	-	NIF3
1_3845	382245.ASA_1507	0.0	872.0	COG2204@1|root,COG2204@2|Bacteria,1MU0N@1224|Proteobacteria,1RMCK@1236|Gammaproteobacteria,1Y40A@135624|Aeromonadales	135624|Aeromonadales	T	COG2204 Response regulator containing CheY-like receiver, AAA-type ATPase, and DNA-binding domains	-	-	-	ko:K10943	ko02020,ko05111,map02020,map05111	M00515	-	-	ko00000,ko00001,ko00002,ko02022	-	-	-	HTH_8,Response_reg,Sigma54_activat
1_3846	382245.ASA_1506	3.75e-243	668.0	COG4191@1|root,COG4191@2|Bacteria,1QUWB@1224|Proteobacteria,1T23G@1236|Gammaproteobacteria,1Y41D@135624|Aeromonadales	135624|Aeromonadales	T	His Kinase A (phosphoacceptor) domain	-	-	2.7.13.3	ko:K10942	ko02020,ko05111,map02020,map05111	M00515	-	-	ko00000,ko00001,ko00002,ko01000,ko01001,ko02022	-	-	-	HATPase_c,HisKA,PAS_8
1_3847	380703.AHA_2826	0.0	878.0	COG2204@1|root,COG2204@2|Bacteria,1MU0N@1224|Proteobacteria,1T1IW@1236|Gammaproteobacteria,1Y3ZU@135624|Aeromonadales	135624|Aeromonadales	T	Bacterial regulatory protein, Fis family	-	-	-	ko:K10941	ko02020,ko02025,ko05111,map02020,map02025,map05111	-	-	-	ko00000,ko00001,ko03000	-	-	-	FleQ,HTH_8,Sigma54_activat
1_3848	382245.ASA_1504	1.41e-208	576.0	COG0551@1|root,COG0551@2|Bacteria,1RJ5B@1224|Proteobacteria,1S349@1236|Gammaproteobacteria,1Y6A7@135624|Aeromonadales	135624|Aeromonadales	L	Protein of unknown function (DUF2726)	-	-	-	-	-	-	-	-	-	-	-	-	DUF2726,zf-C4_Topoisom
1_3849	382245.ASA_1503	1.41e-115	331.0	COG2716@1|root,COG2716@2|Bacteria,1MZJ6@1224|Proteobacteria,1SBPT@1236|Gammaproteobacteria,1Y5WP@135624|Aeromonadales	135624|Aeromonadales	E	ACT domain	-	-	-	-	-	-	-	-	-	-	-	-	ACT_6
1_3850	382245.ASA_1502	0.0	1362.0	COG0855@1|root,COG0855@2|Bacteria,1MUM3@1224|Proteobacteria,1RNRX@1236|Gammaproteobacteria,1Y3F4@135624|Aeromonadales	135624|Aeromonadales	H	Catalyzes the reversible transfer of the terminal phosphate of ATP to form a long-chain polyphosphate (polyP)	ppk	-	2.7.4.1	ko:K00937	ko00190,ko03018,map00190,map03018	-	-	-	ko00000,ko00001,ko01000,ko03019	-	-	-	PP_kinase,PP_kinase_C,PP_kinase_N
1_3851	382245.ASA_1501	0.0	984.0	COG0248@1|root,COG0248@2|Bacteria,1MV35@1224|Proteobacteria,1RN3V@1236|Gammaproteobacteria,1Y3QP@135624|Aeromonadales	135624|Aeromonadales	FP	Belongs to the GppA Ppx family	-	-	3.6.1.11,3.6.1.40	ko:K01524	ko00230,map00230	-	R03409	RC00002	ko00000,ko00001,ko01000	-	-	-	Ppx-GppA
1_3852	382245.ASA_1500	3.4e-313	854.0	COG2239@1|root,COG2239@2|Bacteria,1MW24@1224|Proteobacteria,1RYH1@1236|Gammaproteobacteria	1236|Gammaproteobacteria	P	Acts as a magnesium transporter	mgtE-1	-	-	ko:K06213	-	-	-	-	ko00000,ko02000	1.A.26.1	-	-	CBS,MgtE,MgtE_N
1_3853	380703.AHA_2832	1.75e-259	714.0	COG1344@1|root,COG1344@2|Bacteria,1PJUJ@1224|Proteobacteria,1RPNR@1236|Gammaproteobacteria,1Y4SV@135624|Aeromonadales	135624|Aeromonadales	N	Bacterial flagellin N-terminal helical region	flgL	-	-	ko:K02397	ko02040,map02040	-	-	-	ko00000,ko00001,ko02035	-	-	-	Flagellin_C,Flagellin_N
1_3854	382245.ASA_1498	0.0	1266.0	COG1256@1|root,COG1256@2|Bacteria,1MV2M@1224|Proteobacteria,1RMEA@1236|Gammaproteobacteria,1Y4C7@135624|Aeromonadales	135624|Aeromonadales	N	Flagellar basal body rod FlgEFG protein C-terminal	flgK	-	-	ko:K02396	ko02040,map02040	-	-	-	ko00000,ko00001,ko02035	-	-	-	Flg_bb_rod,Flg_bbr_C
1_3855	382245.ASA_1497	8.43e-261	714.0	COG1705@1|root,COG3951@1|root,COG1705@2|Bacteria,COG3951@2|Bacteria,1MX2W@1224|Proteobacteria,1RPGY@1236|Gammaproteobacteria,1Y4FQ@135624|Aeromonadales	135624|Aeromonadales	MNOU	Flagellar rod assembly protein muramidase FlgJ	flgJ	-	-	ko:K02395	-	-	-	-	ko00000,ko02035	-	-	-	Glucosaminidase,Rod-binding
1_3856	382245.ASA_1496	1.44e-244	674.0	COG1706@1|root,COG1706@2|Bacteria,1MVKW@1224|Proteobacteria,1RMRB@1236|Gammaproteobacteria,1Y3UC@135624|Aeromonadales	135624|Aeromonadales	N	Assembles around the rod to form the L-ring and probably protects the motor basal body from shearing forces during rotation	flgI	-	-	ko:K02394	ko02040,map02040	-	-	-	ko00000,ko00001,ko02035	-	-	-	FlgI
1_3857	382245.ASA_1495	1.37e-146	414.0	COG2063@1|root,COG2063@2|Bacteria,1RDEY@1224|Proteobacteria,1S3XK@1236|Gammaproteobacteria,1Y49E@135624|Aeromonadales	135624|Aeromonadales	N	Assembles around the rod to form the L-ring and probably protects the motor basal body from shearing forces during rotation	flgH	-	-	ko:K02393	ko02040,map02040	-	-	-	ko00000,ko00001,ko02035	-	-	-	FlgH
1_3858	382245.ASA_1494	3.96e-181	504.0	COG4786@1|root,COG4786@2|Bacteria,1MVMA@1224|Proteobacteria,1RMJ2@1236|Gammaproteobacteria,1Y444@135624|Aeromonadales	135624|Aeromonadales	N	Belongs to the flagella basal body rod proteins family	flgG	-	-	ko:K02392	ko02040,map02040	-	-	-	ko00000,ko00001,ko02035	-	-	-	Flg_bb_rod,Flg_bbr_C
1_3859	382245.ASA_1493	1.89e-172	481.0	COG4787@1|root,COG4787@2|Bacteria,1NZWQ@1224|Proteobacteria,1RNVX@1236|Gammaproteobacteria,1Y43U@135624|Aeromonadales	135624|Aeromonadales	N	Belongs to the flagella basal body rod proteins family	flgF	-	-	ko:K02391	ko02040,map02040	-	-	-	ko00000,ko00001,ko02035	-	-	-	Flg_bb_rod,Flg_bbr_C
1_3860	382245.ASA_1492	6.52e-316	861.0	COG1749@1|root,COG1749@2|Bacteria,1MU5J@1224|Proteobacteria,1RMWX@1236|Gammaproteobacteria,1Y3EX@135624|Aeromonadales	135624|Aeromonadales	N	Flagellar basal body protein FlaE	flgE	-	-	ko:K02390	ko02040,map02040	-	-	-	ko00000,ko00001,ko02035	-	-	-	FlaE,Flg_bb_rod,Flg_bbr_C
1_3861	382245.ASA_1491	3.09e-159	447.0	COG1843@1|root,COG1843@2|Bacteria,1MXCG@1224|Proteobacteria,1RPZI@1236|Gammaproteobacteria,1Y4Q6@135624|Aeromonadales	135624|Aeromonadales	N	Required for flagellar hook formation. May act as a scaffolding protein	flgD	-	-	ko:K02389	ko02040,map02040	-	-	-	ko00000,ko00001,ko02035	-	-	-	FLgD_tudor,FlgD,FlgD_ig
1_3862	382245.ASA_1490	1.9e-89	263.0	COG1558@1|root,COG1558@2|Bacteria,1RHI3@1224|Proteobacteria,1S653@1236|Gammaproteobacteria,1Y4CY@135624|Aeromonadales	135624|Aeromonadales	N	Belongs to the flagella basal body rod proteins family	flgC	-	-	ko:K02388	ko02040,map02040	-	-	-	ko00000,ko00001,ko02035	-	-	-	Flg_bb_rod,Flg_bbr_C
1_3863	382245.ASA_1489	3.93e-90	264.0	COG1815@1|root,COG1815@2|Bacteria,1MZ8P@1224|Proteobacteria,1S9DS@1236|Gammaproteobacteria,1Y4IC@135624|Aeromonadales	135624|Aeromonadales	N	Structural component of flagellum, the bacterial motility apparatus. Part of the rod structure of flagellar basal body	flgB	-	-	ko:K02387	ko02040,map02040	-	-	-	ko00000,ko00001,ko02035	-	-	-	Flg_bb_rod
1_3864	382245.ASA_1488	4.68e-195	541.0	COG1352@1|root,COG1352@2|Bacteria,1MU6W@1224|Proteobacteria,1RMFK@1236|Gammaproteobacteria,1Y3NE@135624|Aeromonadales	135624|Aeromonadales	NT	Methyltransferase, chemotaxis proteins	-	-	2.1.1.80	ko:K00575	ko02020,ko02030,map02020,map02030	-	-	-	ko00000,ko00001,ko01000,ko02035	-	-	-	CheR,CheR_N
1_3865	382245.ASA_1487	3.9e-213	589.0	COG0784@1|root,COG0835@1|root,COG0784@2|Bacteria,COG0835@2|Bacteria,1N81M@1224|Proteobacteria,1RPS1@1236|Gammaproteobacteria,1Y3RZ@135624|Aeromonadales	135624|Aeromonadales	T	Two component signalling adaptor domain	-	-	-	ko:K03415	ko02020,ko02030,map02020,map02030	M00506	-	-	ko00000,ko00001,ko00002,ko02022,ko02035	-	-	-	CheW,Response_reg
1_3866	382245.ASA_1486	1.66e-152	434.0	COG1261@1|root,COG1261@2|Bacteria,1N1SA@1224|Proteobacteria,1S8SQ@1236|Gammaproteobacteria,1Y4IT@135624|Aeromonadales	135624|Aeromonadales	N	Involved in the assembly process of the P-ring formation. It may associate with FlgF on the rod constituting a structure essential for the P-ring assembly or may act as a modulator protein for the P-ring assembly	flgA	-	-	ko:K02386	ko02040,map02040	-	-	-	ko00000,ko00001,ko02035	-	-	-	ChapFlgA
1_3867	382245.ASA_1485	3.74e-60	186.0	COG2747@1|root,COG2747@2|Bacteria,1NGJA@1224|Proteobacteria,1SGQ4@1236|Gammaproteobacteria,1Y4VW@135624|Aeromonadales	135624|Aeromonadales	N	Anti-sigma-28 factor, FlgM	flgM	-	-	ko:K02398	ko02020,ko02025,ko02026,ko02040,map02020,map02025,map02026,map02040	-	-	-	ko00000,ko00001,ko02035	-	-	-	FlgM
1_3868	382245.ASA_1484	9.43e-87	256.0	2AE0G@1|root,313T2@2|Bacteria,1QJS0@1224|Proteobacteria,1THT7@1236|Gammaproteobacteria,1Y4WS@135624|Aeromonadales	135624|Aeromonadales	N	FlgN protein	flgN	-	-	ko:K02399	ko02040,map02040	-	-	-	ko00000,ko00001,ko02035	-	-	-	FlgN
1_3869	1448139.AI20_05100	3.65e-116	333.0	COG0622@1|root,COG0622@2|Bacteria,1R3Y7@1224|Proteobacteria,1RY3X@1236|Gammaproteobacteria,1Y5QQ@135624|Aeromonadales	135624|Aeromonadales	S	Calcineurin-like phosphoesterase superfamily domain	-	-	-	ko:K07095	-	-	-	-	ko00000	-	-	-	Metallophos_2
1_3870	382245.ASA_1482	0.0	1095.0	COG4166@1|root,COG4166@2|Bacteria,1P91R@1224|Proteobacteria,1S0FB@1236|Gammaproteobacteria,1Y6JU@135624|Aeromonadales	135624|Aeromonadales	E	Bacterial extracellular solute-binding proteins, family 5 Middle	-	-	-	-	-	-	-	-	-	-	-	-	SBP_bac_5
1_3871	382245.ASA_1481	1.99e-202	561.0	COG0697@1|root,COG0697@2|Bacteria,1R4G2@1224|Proteobacteria,1S1NT@1236|Gammaproteobacteria,1Y44G@135624|Aeromonadales	135624|Aeromonadales	EG	EamA-like transporter family	-	-	-	-	-	-	-	-	-	-	-	-	EamA
1_3872	382245.ASA_1480	3.56e-168	469.0	COG1187@1|root,COG1187@2|Bacteria,1MU6M@1224|Proteobacteria,1RQA9@1236|Gammaproteobacteria,1Y4CC@135624|Aeromonadales	135624|Aeromonadales	J	Belongs to the pseudouridine synthase RsuA family	-	-	5.4.99.19	ko:K06183	-	-	-	-	ko00000,ko01000,ko03009	-	-	-	PseudoU_synth_2,S4
1_3873	382245.ASA_1479	3.74e-284	776.0	COG2206@1|root,COG2206@2|Bacteria,1MW7F@1224|Proteobacteria,1RPEZ@1236|Gammaproteobacteria,1Y56Y@135624|Aeromonadales	135624|Aeromonadales	T	Domain of unknown function (DUF3391)	-	-	-	-	-	-	-	-	-	-	-	-	DUF3391,HD_5
1_3875	558884.JRGM01000137_gene1277	1.23e-229	632.0	COG3677@1|root,COG3677@2|Bacteria,1R999@1224|Proteobacteria,1S1Q7@1236|Gammaproteobacteria	1236|Gammaproteobacteria	L	Transposase and inactivated derivatives	-	-	-	-	-	-	-	-	-	-	-	-	DDE_Tnp_IS1595,HTH_23,Zn_Tnp_IS1595
1_3876	1448139.AI20_05050	2.41e-204	566.0	COG0697@1|root,COG0697@2|Bacteria,1MVKG@1224|Proteobacteria,1RM8T@1236|Gammaproteobacteria,1Y6F5@135624|Aeromonadales	135624|Aeromonadales	EG	EamA-like transporter family	-	-	-	ko:K15268	-	-	-	-	ko00000,ko02000	2.A.7.3.2	-	-	EamA
1_3877	998088.B565_2623	0.0	1139.0	COG4166@1|root,COG4166@2|Bacteria,1MUVU@1224|Proteobacteria,1RMA1@1236|Gammaproteobacteria,1Y66F@135624|Aeromonadales	135624|Aeromonadales	E	Bacterial extracellular solute-binding proteins, family 5 Middle	-	-	-	ko:K13893	ko02010,map02010	M00349	-	-	ko00000,ko00001,ko00002,ko02000	3.A.1.5.21,3.A.1.5.24	-	-	SBP_bac_5
1_3878	382245.ASA_1475	1.47e-92	271.0	2B2JB@1|root,31V4J@2|Bacteria,1N4EU@1224|Proteobacteria,1S6JW@1236|Gammaproteobacteria,1Y4NJ@135624|Aeromonadales	135624|Aeromonadales	S	Protein of unknown function (DUF2750)	-	-	-	-	-	-	-	-	-	-	-	-	DUF2750
1_3880	382245.ASA_1473	2.81e-53	167.0	2E5ME@1|root,330CB@2|Bacteria,1N8G6@1224|Proteobacteria,1SC9I@1236|Gammaproteobacteria,1Y685@135624|Aeromonadales	135624|Aeromonadales	S	dNA-binding protein	-	-	-	-	-	-	-	-	-	-	-	-	PsiE
1_3882	380703.AHA_2864	1.32e-43	141.0	COG1278@1|root,COG1278@2|Bacteria,1N6Q5@1224|Proteobacteria,1SCA7@1236|Gammaproteobacteria	1236|Gammaproteobacteria	K	Cold shock	-	-	-	ko:K03704	-	-	-	-	ko00000,ko03000	-	-	-	CSD
1_3883	1448139.AI20_05015	1.27e-252	694.0	COG0508@1|root,COG0508@2|Bacteria,1MVDC@1224|Proteobacteria,1RQ9Y@1236|Gammaproteobacteria	1236|Gammaproteobacteria	C	Dihydrolipoamide acetyltransferase component of pyruvate dehydrogenase complex	pdhC	-	2.3.1.12,2.3.1.168	ko:K00627,ko:K09699	ko00010,ko00020,ko00280,ko00620,ko00640,ko01100,ko01110,ko01120,ko01130,ko01200,map00010,map00020,map00280,map00620,map00640,map01100,map01110,map01120,map01130,map01200	M00036,M00307	R00209,R02569,R02662,R03174,R04097,R10998	RC00004,RC02727,RC02742,RC02857,RC02870	br01601,ko00000,ko00001,ko00002,ko01000	-	-	-	2-oxoacid_dh,Biotin_lipoyl,E3_binding
1_3884	382245.ASA_1468	2.72e-237	652.0	COG0022@1|root,COG0022@2|Bacteria,1R8KB@1224|Proteobacteria,1RP3G@1236|Gammaproteobacteria,1Y56W@135624|Aeromonadales	135624|Aeromonadales	C	COG0022 Pyruvate 2-oxoglutarate dehydrogenase complex, dehydrogenase (E1) component, eukaryotic type, beta subunit	-	-	1.2.4.1,1.2.4.4	ko:K00162,ko:K00167	ko00010,ko00020,ko00280,ko00620,ko00640,ko01100,ko01110,ko01120,ko01130,ko01200,ko04066,ko04922,ko05230,map00010,map00020,map00280,map00620,map00640,map01100,map01110,map01120,map01130,map01200,map04066,map04922,map05230	M00036,M00307	R00014,R00209,R01699,R03270,R07599,R07600,R07601,R07602,R07603,R07604,R10996,R10997	RC00004,RC00027,RC00627,RC02742,RC02743,RC02744,RC02882,RC02883,RC02949,RC02953	br01601,ko00000,ko00001,ko00002,ko01000	-	-	-	Transket_pyr,Transketolase_C
1_3886	382245.ASA_1467	3.46e-265	726.0	COG1071@1|root,COG1071@2|Bacteria,1MU5R@1224|Proteobacteria,1RREX@1236|Gammaproteobacteria,1Y5SZ@135624|Aeromonadales	135624|Aeromonadales	C	dehydrogenase E1 component	-	-	1.2.4.1,1.2.4.4	ko:K00161,ko:K00166	ko00010,ko00020,ko00280,ko00620,ko00640,ko01100,ko01110,ko01120,ko01130,ko01200,ko04066,ko04922,ko05230,map00010,map00020,map00280,map00620,map00640,map01100,map01110,map01120,map01130,map01200,map04066,map04922,map05230	M00036,M00307	R00014,R00209,R01699,R03270,R07599,R07600,R07601,R07602,R07603,R07604,R10996,R10997	RC00004,RC00027,RC00627,RC02742,RC02743,RC02744,RC02882,RC02883,RC02949,RC02953	br01601,ko00000,ko00001,ko00002,ko01000	-	-	-	E1_dh
1_3887	382245.ASA_1466	1.05e-252	692.0	COG2988@1|root,COG2988@2|Bacteria,1MW1T@1224|Proteobacteria,1RQPG@1236|Gammaproteobacteria,1Y4CD@135624|Aeromonadales	135624|Aeromonadales	E	Belongs to the AspA AstE family. Succinylglutamate desuccinylase subfamily	astE	-	3.5.1.96	ko:K05526	ko00330,ko01100,map00330,map01100	-	R00411	RC00064,RC00090	ko00000,ko00001,ko01000	-	-	-	AstE_AspA
1_3888	380703.AHA_2869	1.32e-43	141.0	COG5457@1|root,COG5457@2|Bacteria,1NGDZ@1224|Proteobacteria,1SGNV@1236|Gammaproteobacteria,1Y6B6@135624|Aeromonadales	135624|Aeromonadales	S	Domain of unknown function (DUF1127)	-	-	-	-	-	-	-	-	-	-	-	-	DUF1127
1_3889	380703.AHA_2870	2.65e-192	536.0	28I61@1|root,2Z895@2|Bacteria,1NE22@1224|Proteobacteria,1RS77@1236|Gammaproteobacteria,1Y5CN@135624|Aeromonadales	135624|Aeromonadales	L	DNA replication terminus site-binding protein (Ter protein)	-	-	-	ko:K10748	-	-	-	-	ko00000,ko03032	-	-	-	Ter
1_3890	382245.ASA_1461	0.0	2523.0	COG0553@1|root,COG0553@2|Bacteria,1MV6M@1224|Proteobacteria,1RQ34@1236|Gammaproteobacteria,1Y53F@135624|Aeromonadales	135624|Aeromonadales	L	SNF2 family N-terminal domain	-	-	-	-	-	-	-	-	-	-	-	-	DUF3670,Helicase_C,SNF2_N,SWIM
1_3891	382245.ASA_1460	1.1e-126	363.0	COG3132@1|root,COG3132@2|Bacteria,1RA13@1224|Proteobacteria,1RQUQ@1236|Gammaproteobacteria,1Y5DJ@135624|Aeromonadales	135624|Aeromonadales	S	Belongs to the UPF0502 family	-	-	-	ko:K09915	-	-	-	-	ko00000	-	-	-	DUF480
1_3892	382245.ASA_1459	0.0	1089.0	COG3307@1|root,COG3307@2|Bacteria,1N5VZ@1224|Proteobacteria,1RMC4@1236|Gammaproteobacteria,1Y40V@135624|Aeromonadales	135624|Aeromonadales	M	O-antigen ligase like membrane protein	-	-	-	ko:K13009	-	-	-	-	ko00000,ko01000,ko01005	-	-	-	PglL_A,Wzy_C,Wzy_C_2
1_3893	998088.B565_2773	3.71e-70	230.0	COG3765@1|root,COG3765@2|Bacteria,1MW70@1224|Proteobacteria,1RRBS@1236|Gammaproteobacteria,1Y6AT@135624|Aeromonadales	135624|Aeromonadales	M	Chain length determinant protein	-	-	-	ko:K05789	-	-	-	-	ko00000,ko01005	-	-	-	GNVR,Wzz
1_3894	1504981.KO116_1147	3.56e-76	233.0	COG1898@1|root,COG1898@2|Bacteria,1R9YD@1224|Proteobacteria,1S245@1236|Gammaproteobacteria,1XJV6@135619|Oceanospirillales	135619|Oceanospirillales	M	Catalyzes the epimerization of the C3' and C5'positions of dTDP-6-deoxy-D-xylo-4-hexulose, forming dTDP-6-deoxy-L-lyxo-4- hexulose	-	-	5.1.3.13	ko:K01790	ko00521,ko00523,ko01130,map00521,map00523,map01130	M00793	R06514	RC01531	ko00000,ko00001,ko00002,ko01000	-	-	-	dTDP_sugar_isom
1_3895	291112.PAU_04342	0.0	950.0	COG1086@1|root,COG1086@2|Bacteria,1MWKY@1224|Proteobacteria,1RNQ2@1236|Gammaproteobacteria	1236|Gammaproteobacteria	GM	Polysaccharide biosynthesis protein	wbpM	-	-	-	-	-	-	-	-	-	-	-	CoA_binding_3,Polysacc_synt_2
1_3896	291112.PAU_04341	5.66e-96	283.0	COG2148@1|root,COG2148@2|Bacteria,1R4J5@1224|Proteobacteria,1RP9R@1236|Gammaproteobacteria	1236|Gammaproteobacteria	M	COG2148 Sugar transferases involved in lipopolysaccharide synthesis	wbfU	-	-	-	-	-	-	-	-	-	-	-	Bac_transf
1_3897	291112.PAU_04340	1.78e-119	353.0	COG0451@1|root,COG0451@2|Bacteria,1MX2J@1224|Proteobacteria,1RPHW@1236|Gammaproteobacteria	1236|Gammaproteobacteria	M	epimerase dehydratase	wbpV	-	5.1.3.2	ko:K01784	ko00052,ko00520,ko01100,map00052,map00520,map01100	M00361,M00362,M00632	R00291,R02984	RC00289	ko00000,ko00001,ko00002,ko01000	-	-	-	Epimerase
1_3898	78398.KS43_14180	4.86e-191	538.0	COG0399@1|root,COG0399@2|Bacteria,1MUPN@1224|Proteobacteria,1RMCS@1236|Gammaproteobacteria,1MQAC@122277|Pectobacterium	1236|Gammaproteobacteria	M	Catalyzes the conversion of UDP-4-keto-arabinose (UDP- Ara4O) to UDP-4-amino-4-deoxy-L-arabinose (UDP-L-Ara4N). The modified arabinose is attached to lipid A and is required for resistance to polymyxin and cationic antimicrobial peptides	arnB	-	2.6.1.104,2.6.1.59	ko:K02805,ko:K18653	-	-	R10698	RC00006,RC00781	ko00000,ko01000,ko01007	-	-	-	DegT_DnrJ_EryC1
1_3899	1122619.KB892301_gene2590	3.23e-106	315.0	COG1215@1|root,COG1215@2|Bacteria,1QVTJ@1224|Proteobacteria,2WHE0@28216|Betaproteobacteria,3T51Q@506|Alcaligenaceae	28216|Betaproteobacteria	M	COG0463 Glycosyltransferases involved in cell wall biogenesis	-	-	-	-	-	-	-	-	-	-	-	-	Glycos_transf_2
1_3900	406818.XBJ1_4326	2.31e-123	367.0	COG0438@1|root,COG0438@2|Bacteria,1MWU0@1224|Proteobacteria,1RZA8@1236|Gammaproteobacteria	1236|Gammaproteobacteria	M	Glycosyl transferases group 1	wblG	-	-	-	-	-	-	-	-	-	-	-	Glyco_trans_1_4,Glyco_transf_4,Glycos_transf_1
1_3902	1123517.JOMR01000001_gene1325	6.95e-85	271.0	2DMHZ@1|root,32RNI@2|Bacteria	2|Bacteria	S	4-alpha-L-fucosyltransferase glycosyl transferase group 56	-	-	-	-	-	-	-	-	-	-	-	-	Glyco_transf_56
1_3903	291112.PAU_04330	2.98e-132	397.0	COG2244@1|root,COG2244@2|Bacteria,1MXWW@1224|Proteobacteria,1SYNY@1236|Gammaproteobacteria	1236|Gammaproteobacteria	S	Membrane protein involved in the export of O-antigen and teichoic acid	wzx	-	-	-	-	-	-	-	-	-	-	-	Polysacc_synt,Polysacc_synt_3
1_3904	1524467.IV04_02210	5.41e-85	256.0	COG0110@1|root,COG0110@2|Bacteria,1MUCJ@1224|Proteobacteria,1RRWH@1236|Gammaproteobacteria,4017K@613|Serratia	1236|Gammaproteobacteria	S	Bacterial transferase hexapeptide (six repeats)	cat	-	2.3.1.28	ko:K00638	-	-	-	-	br01600,ko00000,ko01000,ko01504	-	-	-	Hexapep
1_3906	326297.Sama_2257	1.41e-205	574.0	COG0399@1|root,COG0399@2|Bacteria,1MUPN@1224|Proteobacteria,1RMCS@1236|Gammaproteobacteria,2QACM@267890|Shewanellaceae	1236|Gammaproteobacteria	E	Belongs to the DegT DnrJ EryC1 family	wbpE	-	2.6.1.104,2.6.1.59,2.6.1.98	ko:K02805,ko:K13017,ko:K18653	ko00520,map00520	-	R10141,R10698	RC00006,RC00781	ko00000,ko00001,ko01000,ko01005,ko01007	-	-	-	DegT_DnrJ_EryC1
1_3907	617140.AJZE01000063_gene4009	1.78e-81	247.0	COG0110@1|root,COG0110@2|Bacteria,1MZV9@1224|Proteobacteria,1RXAQ@1236|Gammaproteobacteria,1XY44@135623|Vibrionales	135623|Vibrionales	S	Bacterial transferase hexapeptide (six repeats)	-	-	-	-	-	-	-	-	-	-	-	-	Hexapep
1_3908	757424.Hsero_4195	2.63e-213	593.0	COG0673@1|root,COG0673@2|Bacteria,1MUP0@1224|Proteobacteria,2VMEP@28216|Betaproteobacteria,476R8@75682|Oxalobacteraceae	28216|Betaproteobacteria	S	Oxidoreductase family, C-terminal alpha/beta domain	bplA	-	1.1.1.335	ko:K13020	ko00520,map00520	-	R10140	RC00182	ko00000,ko00001,ko01000,ko01005	-	-	-	GFO_IDH_MocA,GFO_IDH_MocA_C
1_3909	557598.LHK_02806	9.4e-248	687.0	COG0677@1|root,COG0677@2|Bacteria,1MUC6@1224|Proteobacteria,2VJ7A@28216|Betaproteobacteria,2KQ8G@206351|Neisseriales	206351|Neisseriales	M	Belongs to the UDP-glucose GDP-mannose dehydrogenase family	-	-	1.1.1.136	ko:K02474,ko:K13015	ko00520,map00520	-	R00421,R06894	RC00291	ko00000,ko00001,ko01000,ko01005	-	-	-	UDPG_MGDP_dh,UDPG_MGDP_dh_C,UDPG_MGDP_dh_N
1_3910	998088.B565_1538	2.55e-190	530.0	COG1209@1|root,COG1209@2|Bacteria,1MU0X@1224|Proteobacteria,1RMTR@1236|Gammaproteobacteria,1Y3FI@135624|Aeromonadales	135624|Aeromonadales	M	Catalyzes the formation of dTDP-glucose, from dTTP and glucose 1-phosphate, as well as its pyrophosphorolysis	rfbA	-	2.7.7.24	ko:K00973	ko00521,ko00523,ko00525,ko01130,map00521,map00523,map00525,map01130	M00793	R02328	RC00002	ko00000,ko00001,ko00002,ko01000	-	-	-	NTP_transferase
1_3911	382245.ASA_1423	1.45e-193	540.0	COG1091@1|root,COG1091@2|Bacteria,1MUXM@1224|Proteobacteria,1RSNR@1236|Gammaproteobacteria,1Y4JH@135624|Aeromonadales	135624|Aeromonadales	M	Catalyzes the reduction of dTDP-6-deoxy-L-lyxo-4- hexulose to yield dTDP-L-rhamnose	rfbD	-	1.1.1.133	ko:K00067	ko00521,ko00523,ko01130,map00521,map00523,map01130	M00793	R02777	RC00182	ko00000,ko00001,ko00002,ko01000	-	-	-	RmlD_sub_bind
1_3912	382245.ASA_1422	1.16e-264	724.0	COG1088@1|root,COG1088@2|Bacteria,1MU5E@1224|Proteobacteria,1RP7G@1236|Gammaproteobacteria,1Y3X0@135624|Aeromonadales	135624|Aeromonadales	M	Belongs to the NAD(P)-dependent epimerase dehydratase family. dTDP-glucose dehydratase subfamily	rfbB	-	4.2.1.46	ko:K01710	ko00521,ko00523,ko00525,ko01055,ko01130,map00521,map00523,map00525,map01055,map01130	M00793	R06513	RC00402	ko00000,ko00001,ko00002,ko01000	-	-	-	GDP_Man_Dehyd
1_3913	382245.ASA_1420	2.32e-312	854.0	COG1538@1|root,COG1538@2|Bacteria,1MUA8@1224|Proteobacteria,1RMDA@1236|Gammaproteobacteria,1Y4DH@135624|Aeromonadales	135624|Aeromonadales	M	TIGRFAM RND efflux system, outer membrane lipoprotein, NodT family	-	-	-	ko:K18139	ko01501,ko02024,map01501,map02024	M00642,M00643,M00647,M00718,M00768,M00822	-	-	ko00000,ko00001,ko00002,ko01504,ko02000	1.B.17,2.A.6.2	-	-	OEP
1_3914	382245.ASA_1419	0.0	1953.0	COG0841@1|root,COG0841@2|Bacteria,1MU48@1224|Proteobacteria,1RMBN@1236|Gammaproteobacteria,1Y3W3@135624|Aeromonadales	135624|Aeromonadales	V	Efflux pump membrane transporter	-	-	-	ko:K18138	ko01501,ko01503,map01501,map01503	M00647,M00699,M00718	-	-	ko00000,ko00001,ko00002,ko01504,ko02000	2.A.6.2	-	-	ACR_tran
1_3915	382245.ASA_1418	1.87e-246	680.0	COG0845@1|root,COG0845@2|Bacteria,1MU78@1224|Proteobacteria,1RPI1@1236|Gammaproteobacteria,1Y3S2@135624|Aeromonadales	135624|Aeromonadales	M	Belongs to the membrane fusion protein (MFP) (TC 8.A.1) family	acrA	-	-	ko:K03585	ko01501,ko01503,map01501,map01503	M00646,M00647,M00699,M00718	-	-	ko00000,ko00001,ko00002,ko01504,ko02000,ko03036	2.A.6.2,8.A.1.6	-	-	Biotin_lipoyl_2,HlyD,HlyD_3,HlyD_D23
1_3916	382245.ASA_1417	3.44e-153	430.0	COG1309@1|root,COG1309@2|Bacteria,1N659@1224|Proteobacteria,1RPXN@1236|Gammaproteobacteria,1Y605@135624|Aeromonadales	135624|Aeromonadales	K	Bacterial regulatory proteins, tetR family	-	-	-	ko:K03577	-	M00647	-	-	ko00000,ko00002,ko03000	-	-	-	TetR_C_2,TetR_N
1_3917	380703.AHA_2913	1.4e-64	212.0	COG0500@1|root,COG0500@2|Bacteria,1R5D7@1224|Proteobacteria,1T35X@1236|Gammaproteobacteria,1Y6MN@135624|Aeromonadales	135624|Aeromonadales	Q	Methyltransferase domain	-	-	-	-	-	-	-	-	-	-	-	-	Methyltransf_23
1_3918	382245.ASA_1415	2.35e-252	696.0	COG1301@1|root,COG1301@2|Bacteria,1R3SN@1224|Proteobacteria,1RN3B@1236|Gammaproteobacteria	1236|Gammaproteobacteria	U	Belongs to the dicarboxylate amino acid cation symporter (DAACS) (TC 2.A.23) family	-	-	-	-	-	-	-	-	-	-	-	-	SDF
1_3919	382245.ASA_1414	4.22e-209	577.0	COG1946@1|root,COG1946@2|Bacteria,1MV9R@1224|Proteobacteria,1RPFI@1236|Gammaproteobacteria,1Y58P@135624|Aeromonadales	135624|Aeromonadales	I	Thioesterase-like superfamily	-	-	-	ko:K10805	ko01040,map01040	-	-	-	ko00000,ko00001,ko01000,ko01004	-	-	-	4HBT_3
1_3920	382245.ASA_1413	1.17e-216	598.0	COG1187@1|root,COG1187@2|Bacteria,1MUCE@1224|Proteobacteria,1RQU0@1236|Gammaproteobacteria,1Y3EY@135624|Aeromonadales	135624|Aeromonadales	J	Belongs to the pseudouridine synthase RsuA family	-	-	5.4.99.22	ko:K06178	-	-	-	-	ko00000,ko01000,ko03009	-	-	-	PseudoU_synth_2,S4
1_3921	382245.ASA_1412	1.26e-125	358.0	COG1386@1|root,COG1386@2|Bacteria,1PUA6@1224|Proteobacteria,1RNXE@1236|Gammaproteobacteria	1236|Gammaproteobacteria	D	Participates in chromosomal partition during cell division. May act via the formation of a condensin-like complex containing Smc and ScpA that pull DNA away from mid-cell into both cell halves	scpB	-	-	ko:K06024	-	-	-	-	ko00000,ko03036	-	-	-	SMC_ScpB
1_3922	382245.ASA_1411	1.96e-188	524.0	COG1354@1|root,COG1354@2|Bacteria,1MVCN@1224|Proteobacteria,1RNBB@1236|Gammaproteobacteria	1236|Gammaproteobacteria	D	Participates in chromosomal partition during cell division. May act via the formation of a condensin-like complex containing Smc and ScpB that pull DNA away from mid-cell into both cell halves	scpA	-	-	ko:K05896	-	-	-	-	ko00000,ko03036	-	-	-	SMC_ScpA
1_3923	382245.ASA_1410	6.2e-148	416.0	COG0009@1|root,COG0009@2|Bacteria,1MVPM@1224|Proteobacteria,1RNU8@1236|Gammaproteobacteria,1Y3TF@135624|Aeromonadales	135624|Aeromonadales	J	Belongs to the SUA5 family	-	-	-	-	-	-	-	-	-	-	-	-	Sua5_yciO_yrdC
1_3924	382245.ASA_1409	2.18e-214	591.0	COG0613@1|root,COG0613@2|Bacteria,1MWIH@1224|Proteobacteria,1RNCG@1236|Gammaproteobacteria,1Y44F@135624|Aeromonadales	135624|Aeromonadales	S	DNA polymerase alpha chain like domain	-	-	3.1.3.97	ko:K07053	-	-	R00188,R11188	RC00078	ko00000,ko01000	-	-	-	PHP
1_3925	382245.ASA_1407	0.0	1058.0	COG0147@1|root,COG0147@2|Bacteria,1MVBJ@1224|Proteobacteria,1RMSE@1236|Gammaproteobacteria,1Y3R0@135624|Aeromonadales	135624|Aeromonadales	E	Anthranilate synthase component I, N terminal region	trpE	-	4.1.3.27	ko:K01657	ko00400,ko00405,ko01100,ko01110,ko01130,ko01230,ko02024,ko02025,map00400,map00405,map01100,map01110,map01130,map01230,map02024,map02025	M00023	R00985,R00986	RC00010,RC02148,RC02414	ko00000,ko00001,ko00002,ko01000	-	-	-	Anth_synt_I_N,Chorismate_bind
1_3926	382245.ASA_1406	9.21e-142	400.0	COG0512@1|root,COG0512@2|Bacteria,1RAKJ@1224|Proteobacteria,1RREB@1236|Gammaproteobacteria,1Y4AM@135624|Aeromonadales	135624|Aeromonadales	EH	Anthranilate synthase	-	-	2.4.2.18,4.1.3.27	ko:K01658,ko:K13497	ko00400,ko00405,ko01100,ko01110,ko01130,ko01230,ko02024,ko02025,map00400,map00405,map01100,map01110,map01130,map01230,map02024,map02025	M00023	R00985,R00986,R01073	RC00010,RC00440,RC02148,RC02414	ko00000,ko00001,ko00002,ko01000	-	-	-	GATase
1_3927	382245.ASA_1405	1.96e-230	635.0	COG0547@1|root,COG0547@2|Bacteria,1MUPV@1224|Proteobacteria,1RNXV@1236|Gammaproteobacteria,1Y3M8@135624|Aeromonadales	135624|Aeromonadales	F	Catalyzes the transfer of the phosphoribosyl group of 5- phosphorylribose-1-pyrophosphate (PRPP) to anthranilate to yield N-(5'-phosphoribosyl)-anthranilate (PRA)	trpD	-	2.4.2.18	ko:K00766	ko00400,ko01100,ko01110,ko01130,ko01230,map00400,map01100,map01110,map01130,map01230	M00023	R01073	RC00440	ko00000,ko00001,ko00002,ko01000	-	-	-	Glycos_trans_3N,Glycos_transf_3
1_3928	998088.B565_2825	0.0	881.0	COG0134@1|root,COG0135@1|root,COG0134@2|Bacteria,COG0135@2|Bacteria,1MW5K@1224|Proteobacteria,1RNYH@1236|Gammaproteobacteria,1Y3UQ@135624|Aeromonadales	135624|Aeromonadales	E	Belongs to the TrpC family	trpC	-	4.1.1.48,5.3.1.24	ko:K13498	ko00400,ko01100,ko01110,ko01130,ko01230,map00400,map01100,map01110,map01130,map01230	M00023	R03508,R03509	RC00944,RC00945	ko00000,ko00001,ko00002,ko01000	-	-	-	IGPS,PRAI
1_3929	382245.ASA_1403	5.34e-288	786.0	COG0133@1|root,COG0133@2|Bacteria,1MUS8@1224|Proteobacteria,1RP4D@1236|Gammaproteobacteria,1Y3E7@135624|Aeromonadales	135624|Aeromonadales	E	The beta subunit is responsible for the synthesis of L- tryptophan from indole and L-serine	trpB	-	4.2.1.20	ko:K01696	ko00260,ko00400,ko01100,ko01110,ko01130,ko01230,map00260,map00400,map01100,map01110,map01130,map01230	M00023	R00674,R02340,R02722	RC00209,RC00210,RC00700,RC00701,RC02868	ko00000,ko00001,ko00002,ko01000	-	-	-	PALP
1_3930	382245.ASA_1402	5.02e-187	520.0	COG0159@1|root,COG0159@2|Bacteria,1MXJV@1224|Proteobacteria,1RMGN@1236|Gammaproteobacteria,1Y45A@135624|Aeromonadales	135624|Aeromonadales	E	The alpha subunit is responsible for the aldol cleavage of indoleglycerol phosphate to indole and glyceraldehyde 3- phosphate	trpA	-	4.2.1.20	ko:K01695	ko00260,ko00400,ko01100,ko01110,ko01130,ko01230,map00260,map00400,map01100,map01110,map01130,map01230	M00023	R00674,R02340,R02722	RC00209,RC00210,RC00700,RC00701,RC02868	ko00000,ko00001,ko00002,ko01000	-	-	-	Trp_syntA
1_3931	335283.Neut_1366	3.98e-10	62.0	COG4974@1|root,COG4974@2|Bacteria,1MVAN@1224|Proteobacteria,2VHUC@28216|Betaproteobacteria,37420@32003|Nitrosomonadales	28216|Betaproteobacteria	L	Belongs to the 'phage' integrase family	-	-	-	-	-	-	-	-	-	-	-	-	Phage_int_SAM_4,Phage_integrase
1_3932	1117958.PE143B_0126985	1.12e-101	315.0	COG2445@1|root,COG2445@2|Bacteria,1RHAK@1224|Proteobacteria,1S6DV@1236|Gammaproteobacteria	1236|Gammaproteobacteria	S	Protein of unknown function DUF86	-	-	-	-	-	-	-	-	-	-	-	-	-
1_3933	1283284.AZUK01000003_gene3043	2.11e-115	332.0	COG1335@1|root,COG1335@2|Bacteria,1REQ3@1224|Proteobacteria,1S3HU@1236|Gammaproteobacteria,1Y6IJ@135624|Aeromonadales	1236|Gammaproteobacteria	Q	Isochorismatase family	-	-	-	-	-	-	-	-	-	-	-	-	Isochorismatase
1_3936	998088.B565_2829	2.05e-116	334.0	COG1988@1|root,COG1988@2|Bacteria,1RBHW@1224|Proteobacteria,1S2F9@1236|Gammaproteobacteria	1236|Gammaproteobacteria	S	LexA-binding, inner membrane-associated putative hydrolase	ybcI	GO:0005575,GO:0005623,GO:0005886,GO:0016020,GO:0044464,GO:0071944	-	ko:K07038	-	-	-	-	ko00000	-	-	-	YdjM
1_3937	558884.JRGM01000029_gene2882	0.0	1368.0	28KRW@1|root,2ZA9B@2|Bacteria,1MWVD@1224|Proteobacteria,1RQTT@1236|Gammaproteobacteria	1236|Gammaproteobacteria	-	-	-	-	-	-	-	-	-	-	-	-	-	-	-
1_3938	998088.B565_1169	1.65e-104	303.0	COG0783@1|root,COG0783@2|Bacteria,1RAC5@1224|Proteobacteria,1S2H7@1236|Gammaproteobacteria,1Y4NA@135624|Aeromonadales	135624|Aeromonadales	P	Belongs to the Dps family	-	-	-	ko:K04047	-	-	-	-	ko00000,ko03036	-	-	-	Ferritin
1_3940	748280.NH8B_1471	5.36e-95	289.0	COG0583@1|root,COG0583@2|Bacteria,1RJEQ@1224|Proteobacteria,2VUI4@28216|Betaproteobacteria,2KSW2@206351|Neisseriales	206351|Neisseriales	K	LysR substrate binding domain	-	-	-	-	-	-	-	-	-	-	-	-	HTH_1,LysR_substrate
1_3941	748280.NH8B_1472	1.45e-46	154.0	arCOG06631@1|root,32RY6@2|Bacteria,1NF8K@1224|Proteobacteria,2VY55@28216|Betaproteobacteria,2KTEY@206351|Neisseriales	206351|Neisseriales	S	PFAM EamA-like transporter family	-	-	-	-	-	-	-	-	-	-	-	-	-
1_3942	382245.ASA_1397	0.0	1130.0	COG1299@1|root,COG1445@1|root,COG1762@1|root,COG1299@2|Bacteria,COG1445@2|Bacteria,COG1762@2|Bacteria,1R6GD@1224|Proteobacteria,1RZR0@1236|Gammaproteobacteria,1Y3IA@135624|Aeromonadales	135624|Aeromonadales	G	Phosphoenolpyruvate-dependent sugar phosphotransferase system, EIIA 2	-	-	2.7.1.202	ko:K02768,ko:K02769,ko:K02770	ko00051,ko01100,ko01120,ko02060,map00051,map01100,map01120,map02060	M00273	R03232	RC00017,RC03206	ko00000,ko00001,ko00002,ko01000,ko02000	4.A.2.1	-	-	PTS_EIIA_2,PTS_EIIC,PTS_IIB
1_3943	382245.ASA_1396	0.0	895.0	COG2271@1|root,COG2271@2|Bacteria,1MXY3@1224|Proteobacteria,1RYKQ@1236|Gammaproteobacteria	1236|Gammaproteobacteria	G	catalyzes the active transport of sugar-phosphates such as glucose-6-phosphate with the obligatory exchange of inorganic phosphate or organophosphate	uhpT	GO:0003674,GO:0005215,GO:0005575,GO:0005623,GO:0005886,GO:0006810,GO:0006811,GO:0006817,GO:0006820,GO:0008150,GO:0008509,GO:0015075,GO:0015103,GO:0015114,GO:0015119,GO:0015291,GO:0015297,GO:0015301,GO:0015315,GO:0015318,GO:0015526,GO:0015605,GO:0015698,GO:0015711,GO:0015712,GO:0015748,GO:0015760,GO:0016020,GO:0022804,GO:0022857,GO:0034220,GO:0035435,GO:0044464,GO:0051179,GO:0051234,GO:0055085,GO:0071702,GO:0071944,GO:0098656,GO:0098660,GO:0098661,GO:0099516,GO:1901264,GO:1901505	-	ko:K07784	ko02020,map02020	-	-	-	ko00000,ko00001,ko02000	2.A.1.4.1	-	iECSF_1327.ECSF_3513	MFS_1
1_3944	382245.ASA_1395	3.04e-59	183.0	COG1445@1|root,COG1445@2|Bacteria,1N1R3@1224|Proteobacteria,1S97B@1236|Gammaproteobacteria,1Y644@135624|Aeromonadales	135624|Aeromonadales	G	PTS system, Lactose/Cellobiose specific IIB subunit	-	-	2.7.1.202	ko:K02769	ko00051,ko01100,ko01120,ko02060,map00051,map01100,map01120,map02060	M00273	R03232	RC00017,RC03206	ko00000,ko00001,ko00002,ko01000,ko02000	4.A.2.1	-	-	PTS_IIB
1_3945	382245.ASA_1394	1.08e-170	478.0	COG1762@1|root,COG1925@1|root,COG1762@2|Bacteria,COG1925@2|Bacteria,1NAXZ@1224|Proteobacteria,1SEUD@1236|Gammaproteobacteria	1236|Gammaproteobacteria	G	PTS system nitrogen regulatory IIA component	-	-	-	ko:K02806	ko02060,map02060	-	-	-	ko00000,ko00001,ko01000,ko02000	-	-	-	PTS-HPr,PTS_EIIA_2
1_3946	382245.ASA_1393	6.24e-219	605.0	COG1187@1|root,COG1187@2|Bacteria,1R9VV@1224|Proteobacteria,1S1ZX@1236|Gammaproteobacteria,1Y5FB@135624|Aeromonadales	135624|Aeromonadales	J	Belongs to the pseudouridine synthase RsuA family	-	-	5.4.99.20	ko:K06181	-	-	-	-	ko00000,ko01000,ko03009	-	-	-	PseudoU_synth_2
1_3947	382245.ASA_1392	9.24e-112	320.0	COG1051@1|root,COG1051@2|Bacteria,1N03W@1224|Proteobacteria,1S970@1236|Gammaproteobacteria,1Y4QH@135624|Aeromonadales	135624|Aeromonadales	F	Belongs to the Nudix hydrolase family. NudJ subfamily	nudJ	-	3.6.1.55	ko:K03574,ko:K12152	-	-	-	-	ko00000,ko01000,ko03400	-	-	-	NUDIX
1_3948	382245.ASA_1391	4.99e-276	753.0	COG0482@1|root,COG0482@2|Bacteria,1MUT1@1224|Proteobacteria,1RMAK@1236|Gammaproteobacteria,1Y3SF@135624|Aeromonadales	135624|Aeromonadales	J	Catalyzes the 2-thiolation of uridine at the wobble position (U34) of tRNA, leading to the formation of s(2)U34	mnmA	-	2.8.1.13	ko:K00566	ko04122,map04122	-	R08700	RC02313,RC02315	ko00000,ko00001,ko01000,ko03016	-	-	-	tRNA_Me_trans
1_3949	382245.ASA_1390	8.11e-138	390.0	COG2915@1|root,COG2915@2|Bacteria,1RI8B@1224|Proteobacteria,1RPCC@1236|Gammaproteobacteria,1Y49A@135624|Aeromonadales	135624|Aeromonadales	S	High frequency lysogenization protein HflD homolog	hflD	-	-	ko:K07153	-	-	-	-	ko00000	-	-	-	DUF489
1_3950	382245.ASA_1389	0.0	905.0	COG0015@1|root,COG0015@2|Bacteria,1MV4B@1224|Proteobacteria,1RN93@1236|Gammaproteobacteria,1Y44P@135624|Aeromonadales	135624|Aeromonadales	F	Belongs to the lyase 1 family. Adenylosuccinate lyase subfamily	purB	-	4.3.2.2	ko:K01756	ko00230,ko00250,ko01100,ko01110,ko01130,map00230,map00250,map01100,map01110,map01130	M00048,M00049	R01083,R04559	RC00379,RC00444,RC00445	ko00000,ko00001,ko00002,ko01000	-	-	-	ASL_C,Lyase_1
1_3951	382245.ASA_1388	6.94e-287	781.0	COG2850@1|root,COG2850@2|Bacteria,1MW30@1224|Proteobacteria,1RN2Q@1236|Gammaproteobacteria,1Y3HE@135624|Aeromonadales	135624|Aeromonadales	S	A domain family that is part of the cupin metalloenzyme superfamily.	-	-	1.14.11.47	ko:K18850	-	-	-	-	ko00000,ko01000,ko03009	-	-	-	Cupin_4
1_3952	382245.ASA_1385	0.0	1498.0	2F5H8@1|root,33Y2T@2|Bacteria,1NWX2@1224|Proteobacteria,1SPEN@1236|Gammaproteobacteria	1236|Gammaproteobacteria	-	-	-	-	-	-	-	-	-	-	-	-	-	-	-
1_3953	382245.ASA_1383	3.21e-125	355.0	COG3153@1|root,COG3153@2|Bacteria,1RA42@1224|Proteobacteria,1S2G0@1236|Gammaproteobacteria,1Y5XH@135624|Aeromonadales	135624|Aeromonadales	S	Acetyltransferase (GNAT) domain	-	-	-	ko:K03824	-	-	-	-	ko00000,ko01000	-	-	-	Acetyltransf_1,Acetyltransf_7,Acetyltransf_9
1_3954	380703.AHA_1410	5.71e-230	651.0	COG1670@1|root,COG1670@2|Bacteria,1RE40@1224|Proteobacteria,1S0T4@1236|Gammaproteobacteria	1236|Gammaproteobacteria	J	Acetyltransferase (GNAT) domain	-	-	-	-	-	-	-	-	-	-	-	-	Acetyltransf_3
1_3955	1448139.AI20_12090	1.51e-138	392.0	COG0625@1|root,COG0625@2|Bacteria,1REDI@1224|Proteobacteria,1S13N@1236|Gammaproteobacteria	1236|Gammaproteobacteria	O	Glutathione S-Transferase	gst5	-	2.5.1.18	ko:K00799,ko:K11209	ko00480,ko00980,ko00982,ko00983,ko01524,ko05200,ko05204,ko05225,ko05418,map00480,map00980,map00982,map00983,map01524,map05200,map05204,map05225,map05418	-	R03522,R07002,R07003,R07004,R07023,R07024,R07025,R07026,R07069,R07070,R07083,R07084,R07091,R07092,R07093,R07094,R07100,R07113,R07116,R08280,R09409,R11905	RC00004,RC00069,RC00840,RC00948,RC01704,RC01705,RC01706,RC01758,RC01759,RC01765,RC01767,RC01769,RC02243,RC02527,RC02939,RC02940,RC02942,RC02943,RC02944	ko00000,ko00001,ko01000,ko02000	1.A.12.2.2,1.A.12.3.2	-	-	GST_C,GST_C_2,GST_N,GST_N_3
1_3956	382245.ASA_1380	2.67e-157	441.0	COG0259@1|root,COG0259@2|Bacteria,1NZUU@1224|Proteobacteria,1RMQ2@1236|Gammaproteobacteria,1Y3JD@135624|Aeromonadales	135624|Aeromonadales	H	Catalyzes the oxidation of either pyridoxine 5'- phosphate (PNP) or pyridoxamine 5'-phosphate (PMP) into pyridoxal 5'-phosphate (PLP)	pdxH	-	1.4.3.5	ko:K00275	ko00750,ko01100,ko01120,map00750,map01100,map01120	M00124	R00277,R00278,R01710,R01711	RC00048,RC00116	ko00000,ko00001,ko00002,ko01000	-	-	-	PNP_phzG_C,Putative_PNPOx
1_3957	382245.ASA_1379	3.06e-64	196.0	2EPXR@1|root,33HI9@2|Bacteria,1NHEM@1224|Proteobacteria,1SGPH@1236|Gammaproteobacteria	1236|Gammaproteobacteria	-	-	-	-	-	-	-	-	-	-	-	-	-	-	-
1_3958	382245.ASA_1378	0.0	1243.0	COG4935@1|root,COG4935@2|Bacteria,1NJV7@1224|Proteobacteria,1RN7Q@1236|Gammaproteobacteria	1236|Gammaproteobacteria	O	Metallo-peptidase family M12B Reprolysin-like	-	-	-	-	-	-	-	-	-	-	-	-	Reprolysin_4
1_3959	382245.ASA_1377	1.88e-291	795.0	COG0144@1|root,COG0144@2|Bacteria,1MV2Q@1224|Proteobacteria,1RSN2@1236|Gammaproteobacteria,1Y3NP@135624|Aeromonadales	135624|Aeromonadales	J	Belongs to the class I-like SAM-binding methyltransferase superfamily. RsmB NOP family	-	-	2.1.1.176	ko:K03500	-	-	-	-	ko00000,ko01000,ko03009	-	-	-	Methyltr_RsmB-F
1_3960	382245.ASA_1376	2e-79	235.0	COG0278@1|root,COG0278@2|Bacteria,1MZ4V@1224|Proteobacteria,1S640@1236|Gammaproteobacteria,1Y4IQ@135624|Aeromonadales	135624|Aeromonadales	C	Belongs to the glutaredoxin family. Monothiol subfamily	-	-	-	ko:K07390	-	-	-	-	ko00000,ko03029,ko03110	-	-	-	Glutaredoxin
1_3961	382245.ASA_1375	2.77e-145	408.0	COG0605@1|root,COG0605@2|Bacteria,1MVW2@1224|Proteobacteria,1RP7X@1236|Gammaproteobacteria,1Y3RW@135624|Aeromonadales	135624|Aeromonadales	P	Destroys radicals which are normally produced within the cells and which are toxic to biological systems	sodB	-	1.15.1.1	ko:K04564	ko04013,ko04068,ko04146,ko04211,ko04212,ko04213,ko05016,map04013,map04068,map04146,map04211,map04212,map04213,map05016	-	-	-	ko00000,ko00001,ko01000	-	-	-	Sod_Fe_C,Sod_Fe_N
1_3962	382245.ASA_1374	5.08e-197	545.0	COG2853@1|root,COG2853@2|Bacteria,1MVX0@1224|Proteobacteria,1RNPS@1236|Gammaproteobacteria,1Y4EX@135624|Aeromonadales	135624|Aeromonadales	M	MlaA lipoprotein	-	-	-	ko:K04754	-	-	-	-	ko00000	-	-	-	MlaA
1_3963	382245.ASA_1373	8.93e-291	795.0	COG4235@1|root,COG4235@2|Bacteria,1MY4J@1224|Proteobacteria,1RZEA@1236|Gammaproteobacteria,1Y4YV@135624|Aeromonadales	135624|Aeromonadales	O	Cytochrome c-type biogenesis protein	-	-	-	ko:K02200	-	-	-	-	ko00000	-	-	-	TPR_19
1_3964	382245.ASA_1372	2.6e-100	292.0	COG3088@1|root,COG3088@2|Bacteria,1MZZ5@1224|Proteobacteria,1S9DV@1236|Gammaproteobacteria,1Y5SD@135624|Aeromonadales	135624|Aeromonadales	P	subunit of a heme lyase	-	-	-	ko:K02200	-	-	-	-	ko00000	-	-	-	CcmH
1_3965	382245.ASA_1371	2.61e-132	374.0	COG0526@1|root,COG0526@2|Bacteria,1RI3N@1224|Proteobacteria,1S5YV@1236|Gammaproteobacteria,1Y52G@135624|Aeromonadales	135624|Aeromonadales	CO	Redoxin	dsbE	-	-	ko:K02199	-	-	-	-	ko00000,ko03110	-	-	-	Redoxin
1_3966	382245.ASA_1370	0.0	1286.0	COG1138@1|root,COG1138@2|Bacteria,1MUQS@1224|Proteobacteria,1RMY5@1236|Gammaproteobacteria,1Y5FR@135624|Aeromonadales	135624|Aeromonadales	O	Cytochrome c-type biogenesis protein	-	-	-	ko:K02198	-	-	-	-	ko00000,ko02000	9.B.14.1	-	-	CcmF_C,Cytochrom_C_asm
1_3967	382245.ASA_1369	3.78e-112	322.0	COG2332@1|root,COG2332@2|Bacteria,1RHN5@1224|Proteobacteria,1S5VA@1236|Gammaproteobacteria,1Y52V@135624|Aeromonadales	135624|Aeromonadales	O	Heme chaperone required for the biogenesis of c-type cytochromes. Transiently binds heme delivered by CcmC and transfers the heme to apo-cytochromes in a process facilitated by CcmF and CcmH	ccmE	-	-	ko:K02197	-	-	-	-	ko00000	-	-	-	CcmE
1_3968	382245.ASA_1368	2.62e-36	123.0	COG3114@1|root,COG3114@2|Bacteria,1NGBM@1224|Proteobacteria,1SGGH@1236|Gammaproteobacteria,1Y6CT@135624|Aeromonadales	135624|Aeromonadales	U	Required for the export of heme to the periplasm for the biogenesis of c-type cytochromes	-	-	-	ko:K02196	ko02010,map02010	-	-	-	ko00000,ko00001,ko02000	3.A.1.107	-	-	CcmD
1_3969	382245.ASA_1367	2.23e-179	499.0	COG0755@1|root,COG0755@2|Bacteria,1MU61@1224|Proteobacteria,1RP3R@1236|Gammaproteobacteria,1Y59S@135624|Aeromonadales	135624|Aeromonadales	O	Required for the export of heme to the periplasm for the biogenesis of c-type cytochromes	ccmC	-	-	ko:K02195	ko02010,map02010	M00259	-	-	ko00000,ko00001,ko00002,ko02000	3.A.1.107	-	-	Cytochrom_C_asm
1_3970	382245.ASA_1366	5.71e-136	387.0	COG2386@1|root,COG2386@2|Bacteria,1NJB0@1224|Proteobacteria,1RRFJ@1236|Gammaproteobacteria,1Y57G@135624|Aeromonadales	135624|Aeromonadales	O	Required for the export of heme to the periplasm for the biogenesis of c-type cytochromes	ccmB	-	-	ko:K02194	ko02010,map02010	M00259	-	-	ko00000,ko00001,ko00002,ko02000	3.A.1.107	-	-	CcmB
1_3971	382245.ASA_1365	5.72e-151	424.0	COG4133@1|root,COG4133@2|Bacteria,1MZPC@1224|Proteobacteria,1S3R2@1236|Gammaproteobacteria,1Y536@135624|Aeromonadales	135624|Aeromonadales	P	once thought to export heme, this seems not to be the case, but its exact role is uncertain. Responsible for energy coupling to the transport system	ccmA	-	3.6.3.41	ko:K02193	ko02010,map02010	M00259	-	-	ko00000,ko00001,ko00002,ko01000,ko02000	3.A.1.107	-	-	ABC_tran
1_3972	382245.ASA_1364	4.12e-77	231.0	2E3NU@1|root,32YKY@2|Bacteria,1N8N0@1224|Proteobacteria,1SDR8@1236|Gammaproteobacteria,1Y4R3@135624|Aeromonadales	135624|Aeromonadales	S	Protein of unknown function (DUF2802)	-	-	-	-	-	-	-	-	-	-	-	-	DUF2802
1_3973	1448139.AI20_12180	7.63e-107	308.0	COG0835@1|root,COG0835@2|Bacteria,1RAH1@1224|Proteobacteria,1SYDF@1236|Gammaproteobacteria,1Y4AN@135624|Aeromonadales	135624|Aeromonadales	NT	CheW-like domain	-	-	-	ko:K03408	ko02020,ko02030,map02020,map02030	-	-	-	ko00000,ko00001,ko02035	-	-	-	CheW
1_3974	382245.ASA_1362	2.83e-204	565.0	COG0835@1|root,COG0835@2|Bacteria,1MYHY@1224|Proteobacteria,1S2TC@1236|Gammaproteobacteria,1Y4BT@135624|Aeromonadales	135624|Aeromonadales	NT	Two component signalling adaptor domain	-	-	-	ko:K03408	ko02020,ko02030,map02020,map02030	-	-	-	ko00000,ko00001,ko02035	-	-	-	CheW
1_3975	382245.ASA_1361	2.39e-183	510.0	COG1192@1|root,COG1192@2|Bacteria,1MWSE@1224|Proteobacteria,1RQ3X@1236|Gammaproteobacteria,1Y43G@135624|Aeromonadales	135624|Aeromonadales	D	Cellulose biosynthesis protein BcsQ	-	-	-	ko:K03496	-	-	-	-	ko00000,ko03036,ko04812	-	-	-	AAA_31
1_3976	382245.ASA_1360	2.7e-205	569.0	COG1360@1|root,COG1360@2|Bacteria,1MU4S@1224|Proteobacteria,1S294@1236|Gammaproteobacteria,1Y4NH@135624|Aeromonadales	135624|Aeromonadales	N	Membrane MotB of proton-channel complex MotA/MotB	-	-	-	ko:K02557	ko02030,ko02040,map02030,map02040	-	-	-	ko00000,ko00001,ko02000,ko02035	1.A.30.1	-	-	MotB_plug,OmpA
1_3977	382245.ASA_1359	2.04e-170	476.0	COG1291@1|root,COG1291@2|Bacteria,1MXK3@1224|Proteobacteria,1RNWB@1236|Gammaproteobacteria,1Y5ND@135624|Aeromonadales	135624|Aeromonadales	N	MotA/TolQ/ExbB proton channel family	motC	-	-	ko:K02556	ko02020,ko02030,ko02040,map02020,map02030,map02040	-	-	-	ko00000,ko00001,ko02000,ko02035	1.A.30.1	-	-	MotA_ExbB
1_3978	382245.ASA_1358	1.06e-258	710.0	COG2201@1|root,COG2201@2|Bacteria,1MWCN@1224|Proteobacteria,1RN67@1236|Gammaproteobacteria,1Y3SA@135624|Aeromonadales	135624|Aeromonadales	NT	catalyzes the demethylation of specific methylglutamate residues introduced into the chemoreceptors (methyl-accepting chemotaxis proteins) by CheR	cheB	-	3.1.1.61,3.5.1.44	ko:K03412	ko02020,ko02030,map02020,map02030	M00506	-	-	ko00000,ko00001,ko00002,ko01000,ko02022,ko02035	-	-	-	CheB_methylest,Response_reg
1_3979	382245.ASA_1357	0.0	1230.0	COG0643@1|root,COG2198@1|root,COG0643@2|Bacteria,COG2198@2|Bacteria,1MUAG@1224|Proteobacteria,1RMS6@1236|Gammaproteobacteria,1Y3QW@135624|Aeromonadales	135624|Aeromonadales	NT	Signal transducing histidine kinase, homodimeric domain	-	-	2.7.13.3	ko:K03407	ko02020,ko02030,map02020,map02030	M00506	-	-	ko00000,ko00001,ko00002,ko01000,ko01001,ko02022,ko02035	-	-	-	CheW,H-kinase_dim,HATPase_c,Hpt
1_3980	382245.ASA_1356	3.13e-170	476.0	COG3143@1|root,COG3143@2|Bacteria,1NIV6@1224|Proteobacteria,1RNG2@1236|Gammaproteobacteria,1Y3IS@135624|Aeromonadales	135624|Aeromonadales	NT	Plays an important role in bacterial chemotaxis signal transduction pathway by accelerating the dephosphorylation of phosphorylated CheY (CheY-P)	cheZ	-	-	ko:K03414	ko02030,map02030	-	-	-	ko00000,ko00001,ko02035	-	-	-	CheZ
1_3981	382245.ASA_1355	1.68e-83	246.0	COG0745@1|root,COG0745@2|Bacteria,1RDNP@1224|Proteobacteria,1S47I@1236|Gammaproteobacteria,1Y4FI@135624|Aeromonadales	135624|Aeromonadales	T	cheY-homologous receiver domain	-	-	-	ko:K03413	ko02020,ko02030,map02020,map02030	M00506	-	-	ko00000,ko00001,ko00002,ko02022,ko02035	-	-	-	Response_reg
1_3982	382245.ASA_1354	3.39e-166	465.0	COG1191@1|root,COG1191@2|Bacteria,1MWEU@1224|Proteobacteria,1RMKJ@1236|Gammaproteobacteria,1Y3YC@135624|Aeromonadales	135624|Aeromonadales	K	Sigma factors are initiation factors that promote the attachment of RNA polymerase to specific initiation sites and are then released. This sigma factor controls the expression of flagella-related genes	fliA	-	-	ko:K02405	ko02020,ko02025,ko02026,ko02040,ko05111,map02020,map02025,map02026,map02040,map05111	-	-	-	ko00000,ko00001,ko02035,ko03021	-	-	-	Sigma70_r2,Sigma70_r3,Sigma70_r4
1_3983	1448139.AI20_12230	1.76e-197	548.0	COG0455@1|root,COG0455@2|Bacteria,1R8IW@1224|Proteobacteria,1RMZ2@1236|Gammaproteobacteria,1Y3MT@135624|Aeromonadales	135624|Aeromonadales	D	Belongs to the ParA family	-	-	-	ko:K04562	-	-	-	-	ko00000,ko02035	-	-	-	ParA
1_3984	382245.ASA_1352	0.0	904.0	COG1419@1|root,COG1419@2|Bacteria,1MUQW@1224|Proteobacteria,1RMUU@1236|Gammaproteobacteria,1Y3UV@135624|Aeromonadales	135624|Aeromonadales	N	SRP54-type protein, GTPase domain	flhF	-	-	ko:K02404	-	-	-	-	ko00000,ko02035	-	-	-	SRP54
1_3985	382245.ASA_1351	0.0	1310.0	COG1298@1|root,COG1298@2|Bacteria,1MUF3@1224|Proteobacteria,1RMSM@1236|Gammaproteobacteria,1Y3TD@135624|Aeromonadales	135624|Aeromonadales	N	Required for formation of the rod structure of the flagellar apparatus. Together with FliI and FliH, may constitute the export apparatus of flagellin	flhA	-	-	ko:K02400	ko02040,map02040	-	-	-	ko00000,ko00001,ko02035,ko02044	3.A.6.2,3.A.6.3	-	-	FHIPEP
1_3986	1448139.AI20_12245	8.11e-245	675.0	COG1377@1|root,COG1377@2|Bacteria,1MUWI@1224|Proteobacteria,1RMHA@1236|Gammaproteobacteria,1Y3I3@135624|Aeromonadales	135624|Aeromonadales	N	Required for formation of the rod structure in the basal body of the flagellar apparatus. Together with FliI and FliH, may constitute the export apparatus of flagellin	flhB	-	-	ko:K02401	ko02040,map02040	-	-	-	ko00000,ko00001,ko02035,ko02044	3.A.6.2	-	-	Bac_export_2
1_3987	382245.ASA_1349	5.98e-173	484.0	COG1684@1|root,COG1684@2|Bacteria,1NIF4@1224|Proteobacteria,1RMYW@1236|Gammaproteobacteria,1Y44A@135624|Aeromonadales	135624|Aeromonadales	N	Role in flagellar biosynthesis	fliR	-	-	ko:K02421	ko02040,map02040	-	-	-	ko00000,ko00001,ko02035,ko02044	3.A.6.2	-	-	Bac_export_1
1_3988	382245.ASA_1348	1.96e-54	170.0	COG1987@1|root,COG1987@2|Bacteria,1N73W@1224|Proteobacteria,1SCBG@1236|Gammaproteobacteria,1Y4N4@135624|Aeromonadales	135624|Aeromonadales	N	Role in flagellar biosynthesis	fliQ	-	-	ko:K02420	ko02040,map02040	-	-	-	ko00000,ko00001,ko02035,ko02044	3.A.6.2	-	-	Bac_export_3
1_3989	382245.ASA_1347	1.19e-155	439.0	COG1338@1|root,COG1338@2|Bacteria,1MVBU@1224|Proteobacteria,1RMYH@1236|Gammaproteobacteria,1Y3QJ@135624|Aeromonadales	135624|Aeromonadales	N	Plays a role in the flagellum-specific transport system	fliP	-	-	ko:K02419	ko02040,map02040	-	-	-	ko00000,ko00001,ko02035,ko02044	3.A.6.2	-	-	FliP
1_3990	382245.ASA_1346	3.98e-74	223.0	COG3190@1|root,COG3190@2|Bacteria,1PQ3B@1224|Proteobacteria,1RVZ0@1236|Gammaproteobacteria,1Y4W9@135624|Aeromonadales	135624|Aeromonadales	N	Flagellar biosynthesis protein, FliO	fliO	-	-	ko:K02418	ko02040,map02040	-	-	-	ko00000,ko00001,ko02035,ko02044	3.A.6.2	-	-	FliO
1_3991	380703.AHA_1373	9.32e-79	235.0	COG1886@1|root,COG1886@2|Bacteria,1RGWT@1224|Proteobacteria,1S5YE@1236|Gammaproteobacteria,1Y4IU@135624|Aeromonadales	135624|Aeromonadales	N	FliN is one of three proteins (FliG, FliN, FliM) that form the rotor-mounted switch complex (C ring), located at the base of the basal body. This complex interacts with the CheY and CheZ chemotaxis proteins, in addition to contacting components of the motor that determine the direction of flagellar rotation	fliN	-	-	ko:K02417	ko02030,ko02040,map02030,map02040	-	-	-	ko00000,ko00001,ko02035,ko02044	3.A.6.2,3.A.6.3	-	-	FliMN_C
1_3992	382245.ASA_1344	3.38e-252	692.0	COG1868@1|root,COG1868@2|Bacteria,1MX01@1224|Proteobacteria,1RQ8M@1236|Gammaproteobacteria,1Y3Z5@135624|Aeromonadales	135624|Aeromonadales	N	FliM is one of three proteins (FliG, FliN, FliM) that forms the rotor-mounted switch complex (C ring), located at the base of the basal body. This complex interacts with the CheY and CheZ chemotaxis proteins, in addition to contacting components of the motor that determine the direction of flagellar rotation	fliM	-	-	ko:K02416	ko02030,ko02040,map02030,map02040	-	-	-	ko00000,ko00001,ko02035	-	-	-	FliM,FliMN_C
1_3993	382245.ASA_1343	1.37e-98	288.0	COG1580@1|root,COG1580@2|Bacteria,1RG10@1224|Proteobacteria,1S7UD@1236|Gammaproteobacteria,1Y4RV@135624|Aeromonadales	135624|Aeromonadales	N	Controls the rotational direction of flagella during chemotaxis	fliL	-	-	ko:K02415	-	-	-	-	ko00000,ko02035	-	-	-	FliL
1_3994	382245.ASA_1342	0.0	1051.0	COG3144@1|root,COG3144@2|Bacteria,1PC67@1224|Proteobacteria,1SX0J@1236|Gammaproteobacteria,1Y657@135624|Aeromonadales	135624|Aeromonadales	N	Flagellar hook-length control protein	-	-	-	ko:K02414	ko02040,map02040	-	-	-	ko00000,ko00001,ko02035	-	-	-	Flg_hook
1_3995	382245.ASA_1341	2.75e-90	265.0	COG2882@1|root,COG2882@2|Bacteria,1NANM@1224|Proteobacteria,1SD9U@1236|Gammaproteobacteria,1Y4UX@135624|Aeromonadales	135624|Aeromonadales	N	Flagellar FliJ protein	fliJ	-	-	ko:K02413	ko02040,map02040	-	-	-	ko00000,ko00001,ko02035	-	-	-	FliJ
1_3996	382245.ASA_1340	1.5e-315	860.0	COG1157@1|root,COG1157@2|Bacteria,1MUH6@1224|Proteobacteria,1RM9W@1236|Gammaproteobacteria,1Y3HK@135624|Aeromonadales	135624|Aeromonadales	NU	COG1157 Flagellar biosynthesis type III secretory pathway ATPase	fliI	-	3.6.3.14	ko:K02412	ko02040,map02040	-	-	-	ko00000,ko00001,ko01000,ko02035,ko02044	3.A.6.2,3.A.6.3	-	-	ATP-synt_ab
1_3997	382245.ASA_1339	2.78e-152	432.0	COG1317@1|root,COG1317@2|Bacteria,1QD77@1224|Proteobacteria,1T18T@1236|Gammaproteobacteria,1Y4HU@135624|Aeromonadales	135624|Aeromonadales	N	flagellar assembly protein FliH	fliH	-	-	ko:K02411	ko02040,map02040	-	-	-	ko00000,ko00001,ko02035,ko02044	3.A.6.2	-	-	FliH
1_3998	382245.ASA_1338	1.78e-241	665.0	COG1536@1|root,COG1536@2|Bacteria,1MV9X@1224|Proteobacteria,1RM9B@1236|Gammaproteobacteria,1Y3T3@135624|Aeromonadales	135624|Aeromonadales	N	FliG is one of three proteins (FliG, FliN, FliM) that forms the rotor-mounted switch complex (C ring), located at the base of the basal body. This complex interacts with the CheY and CheZ chemotaxis proteins, in addition to contacting components of the motor that determine the direction of flagellar rotation	fliG	-	-	ko:K02410	ko02030,ko02040,map02030,map02040	-	-	-	ko00000,ko00001,ko02035	-	-	-	FliG_C,FliG_M,FliG_N
1_3999	382245.ASA_1337	0.0	1031.0	COG1766@1|root,COG1766@2|Bacteria,1MUQR@1224|Proteobacteria,1RN6T@1236|Gammaproteobacteria,1Y452@135624|Aeromonadales	135624|Aeromonadales	N	The M ring may be actively involved in energy transduction	fliF	-	-	ko:K02409	ko02040,map02040	-	-	-	ko00000,ko00001,ko02035,ko02044	3.A.6.2,3.A.6.3	-	-	YscJ_FliF,YscJ_FliF_C
1_4000	382245.ASA_1336	3.22e-65	199.0	COG1677@1|root,COG1677@2|Bacteria,1N6RZ@1224|Proteobacteria,1SD52@1236|Gammaproteobacteria,1Y4RB@135624|Aeromonadales	135624|Aeromonadales	N	Flagellar hook-basal body	fliE	-	-	ko:K02408	ko02040,map02040	-	-	-	ko00000,ko00001,ko02035	-	-	-	FliE
1_4001	382245.ASA_1335	3.65e-222	612.0	COG2207@1|root,COG3449@1|root,COG2207@2|Bacteria,COG3449@2|Bacteria,1MWTF@1224|Proteobacteria,1SZ6W@1236|Gammaproteobacteria	1236|Gammaproteobacteria	K	Evidence 3 Function proposed based on presence of conserved amino acid motif, structural feature or limited homology	-	-	-	ko:K13652	-	-	-	-	ko00000,ko03000	-	-	-	GyrI-like,HTH_18
1_4002	382245.ASA_1334	0.0	1089.0	COG1574@1|root,COG1574@2|Bacteria,1MWP2@1224|Proteobacteria,1RNB7@1236|Gammaproteobacteria	1236|Gammaproteobacteria	S	metal-dependent hydrolase with the TIM-barrel fold	-	-	-	-	-	-	-	-	-	-	-	-	Amidohydro_3
1_4003	382245.ASA_1333	8.64e-148	420.0	COG2930@1|root,COG2930@2|Bacteria,1RCH3@1224|Proteobacteria,1S4XS@1236|Gammaproteobacteria	1236|Gammaproteobacteria	S	(twin-arginine translocation) pathway signal	-	-	-	-	-	-	-	-	-	-	-	-	-
1_4004	382245.ASA_1332	2.36e-84	248.0	COG0640@1|root,COG0640@2|Bacteria,1MZAU@1224|Proteobacteria,1S5VQ@1236|Gammaproteobacteria,1Y5WR@135624|Aeromonadales	135624|Aeromonadales	K	helix_turn_helix, Arsenical Resistance Operon Repressor	-	-	-	ko:K03892	-	-	-	-	ko00000,ko03000	-	-	-	HTH_20
1_4005	382245.ASA_1331	1.89e-67	204.0	COG1342@1|root,COG1342@2|Bacteria,1N80T@1224|Proteobacteria,1S9DC@1236|Gammaproteobacteria,1Y5UZ@135624|Aeromonadales	135624|Aeromonadales	S	Belongs to the UPF0251 family	-	-	-	-	-	-	-	-	-	-	-	-	DUF134
1_4006	382245.ASA_1330	3.71e-122	348.0	COG1433@1|root,COG1433@2|Bacteria,1N8TZ@1224|Proteobacteria,1SEDQ@1236|Gammaproteobacteria	1236|Gammaproteobacteria	S	Dinitrogenase iron-molybdenum cofactor	-	-	-	-	-	-	-	-	-	-	-	-	Nitro_FeMo-Co
1_4008	382245.ASA_1328	2.28e-266	731.0	COG3437@1|root,COG3437@2|Bacteria,1MUB8@1224|Proteobacteria,1RS2E@1236|Gammaproteobacteria,1Y54T@135624|Aeromonadales	135624|Aeromonadales	KT	HD domain	-	-	-	-	-	-	-	-	-	-	-	-	HD
1_4009	382245.ASA_1327	0.0	888.0	COG0621@1|root,COG0621@2|Bacteria,1MU7N@1224|Proteobacteria,1RN46@1236|Gammaproteobacteria,1Y3YF@135624|Aeromonadales	135624|Aeromonadales	J	Catalyzes the methylthiolation of an aspartic acid residue of ribosomal protein S12	rimO	-	2.8.4.4	ko:K14441	-	-	R10652	RC00003,RC03217	ko00000,ko01000,ko03009	-	-	-	Radical_SAM,TRAM,UPF0004
1_4010	382245.ASA_1326	7.46e-106	305.0	COG0454@1|root,COG0454@2|Bacteria,1QZJI@1224|Proteobacteria,1T48F@1236|Gammaproteobacteria	1236|Gammaproteobacteria	K	Acetyltransferase (GNAT) domain	-	-	-	-	-	-	-	-	-	-	-	-	Acetyltransf_1
1_4011	380703.AHA_1359	0.0	5690.0	COG1073@1|root,COG2931@1|root,COG3064@1|root,COG3210@1|root,COG3501@1|root,COG1073@2|Bacteria,COG2931@2|Bacteria,COG3064@2|Bacteria,COG3210@2|Bacteria,COG3501@2|Bacteria,1P2XP@1224|Proteobacteria,1RZK2@1236|Gammaproteobacteria	1236|Gammaproteobacteria	MQ	Peptidase C80 family	rtxA	GO:0000166,GO:0000287,GO:0000822,GO:0001897,GO:0001906,GO:0001907,GO:0003674,GO:0003824,GO:0004175,GO:0004197,GO:0005488,GO:0005509,GO:0005524,GO:0005575,GO:0005576,GO:0006464,GO:0006508,GO:0006807,GO:0006996,GO:0007010,GO:0007015,GO:0008144,GO:0008150,GO:0008152,GO:0008154,GO:0008233,GO:0008234,GO:0009405,GO:0009987,GO:0010467,GO:0016043,GO:0016485,GO:0016540,GO:0016787,GO:0016874,GO:0016879,GO:0016881,GO:0017076,GO:0018149,GO:0018153,GO:0018193,GO:0018199,GO:0018205,GO:0018262,GO:0018995,GO:0019538,GO:0019835,GO:0019836,GO:0020002,GO:0022411,GO:0030029,GO:0030036,GO:0030042,GO:0030554,GO:0031640,GO:0032553,GO:0032555,GO:0032559,GO:0032984,GO:0033643,GO:0033644,GO:0035639,GO:0035821,GO:0036094,GO:0036211,GO:0043167,GO:0043168,GO:0043169,GO:0043170,GO:0043178,GO:0043412,GO:0043624,GO:0043657,GO:0043933,GO:0044003,GO:0044004,GO:0044179,GO:0044215,GO:0044216,GO:0044217,GO:0044218,GO:0044237,GO:0044238,GO:0044260,GO:0044267,GO:0044279,GO:0044364,GO:0044403,GO:0044419,GO:0044764,GO:0046872,GO:0051261,GO:0051604,GO:0051701,GO:0051704,GO:0051715,GO:0051801,GO:0051817,GO:0051818,GO:0051883,GO:0052331,GO:0070011,GO:0071704,GO:0071840,GO:0097159,GO:0097367,GO:0097435,GO:0140096,GO:1901265,GO:1901363,GO:1901564	-	ko:K10953	ko05110,map05110	-	-	-	ko00000,ko00001,ko02042	-	-	-	ACD,Anthrax_toxA,Hydrolase_4,MLD,Peptidase_C58,Peptidase_C80,RtxA
1_4012	380703.AHA_1358	5.97e-93	271.0	COG2994@1|root,COG2994@2|Bacteria,1PWA9@1224|Proteobacteria,1S2WR@1236|Gammaproteobacteria	1236|Gammaproteobacteria	O	Cytolysin-activating lysine-acyltransferase rtxC	rtxC	GO:0008150,GO:0008152,GO:0009404,GO:0009405,GO:0009987,GO:0019748,GO:0044237,GO:0044419,GO:0051704	-	ko:K07389	ko05133,map05133	M00575	-	-	ko00000,ko00001,ko00002,ko01000	-	-	-	HlyC
1_4013	380703.AHA_1357	4.49e-65	199.0	2ARHU@1|root,31GU7@2|Bacteria,1RJMK@1224|Proteobacteria,1S5VI@1236|Gammaproteobacteria	1236|Gammaproteobacteria	-	-	-	-	-	-	-	-	-	-	-	-	-	-	-
1_4014	1448139.AI20_12390	0.0	1198.0	COG2274@1|root,COG2274@2|Bacteria,1R2T0@1224|Proteobacteria,1SBE1@1236|Gammaproteobacteria,1Y3U4@135624|Aeromonadales	135624|Aeromonadales	V	COG2274 ABC-type bacteriocin lantibiotic exporters, contain an N-terminal double-glycine peptidase domain	-	-	-	ko:K12530	ko02020,map02020	M00326	-	-	ko00000,ko00001,ko00002,ko02044	3.A.1.109	-	-	ABC_membrane,ABC_tran
1_4015	1448139.AI20_12395	5e-271	748.0	COG0845@1|root,COG0845@2|Bacteria,1MUI8@1224|Proteobacteria,1RNK4@1236|Gammaproteobacteria,1Y3MF@135624|Aeromonadales	135624|Aeromonadales	M	secretion protein HlyD family	-	-	-	ko:K12532	ko02020,map02020	M00326	-	-	ko00000,ko00001,ko00002,ko02000,ko02044	8.A.1	-	-	HlyD_3
1_4016	1448139.AI20_12400	0.0	1242.0	COG2274@1|root,COG2274@2|Bacteria,1R2T0@1224|Proteobacteria,1SBE1@1236|Gammaproteobacteria,1Y3U4@135624|Aeromonadales	135624|Aeromonadales	V	COG2274 ABC-type bacteriocin lantibiotic exporters, contain an N-terminal double-glycine peptidase domain	-	-	-	ko:K12531	ko02020,map02020	M00326	-	-	ko00000,ko00001,ko00002,ko02044	3.A.1.109	-	-	ABC_membrane,ABC_tran
1_4017	382245.ASA_1325	2.15e-156	439.0	COG0745@1|root,COG0745@2|Bacteria,1N0YI@1224|Proteobacteria,1RMWT@1236|Gammaproteobacteria,1Y6HE@135624|Aeromonadales	135624|Aeromonadales	KT	Transcriptional regulatory protein, C terminal	-	-	-	ko:K07660	ko01503,ko02020,map01503,map02020	M00444,M00709,M00721,M00723,M00724,M00744	-	-	ko00000,ko00001,ko00002,ko01504,ko02022	-	-	-	Response_reg,Trans_reg_C
1_4018	382245.ASA_1324	0.0	869.0	COG0642@1|root,COG2205@2|Bacteria,1QTVU@1224|Proteobacteria,1RPFY@1236|Gammaproteobacteria	1236|Gammaproteobacteria	T	Histidine kinase	phoQ	GO:0000155,GO:0000160,GO:0003674,GO:0003824,GO:0004672,GO:0004673,GO:0004721,GO:0005488,GO:0005515,GO:0005575,GO:0005623,GO:0005886,GO:0005887,GO:0006464,GO:0006468,GO:0006470,GO:0006793,GO:0006796,GO:0006807,GO:0006950,GO:0007154,GO:0007165,GO:0008150,GO:0008152,GO:0009267,GO:0009605,GO:0009987,GO:0009991,GO:0010350,GO:0016020,GO:0016021,GO:0016301,GO:0016310,GO:0016311,GO:0016740,GO:0016772,GO:0016773,GO:0016775,GO:0016787,GO:0016788,GO:0016791,GO:0018106,GO:0018193,GO:0018202,GO:0019538,GO:0023014,GO:0023052,GO:0031224,GO:0031226,GO:0031667,GO:0031668,GO:0031669,GO:0033554,GO:0035556,GO:0036211,GO:0042578,GO:0042594,GO:0042802,GO:0043167,GO:0043169,GO:0043170,GO:0043412,GO:0044237,GO:0044238,GO:0044260,GO:0044267,GO:0044425,GO:0044459,GO:0044464,GO:0046777,GO:0046872,GO:0050789,GO:0050794,GO:0050896,GO:0051716,GO:0065007,GO:0071496,GO:0071704,GO:0071944,GO:0140096,GO:1901564	2.7.13.3	ko:K07637	ko01503,ko02020,map01503,map02020	M00444,M00709,M00721,M00723,M00724,M00744	-	-	ko00000,ko00001,ko00002,ko01000,ko01001,ko01504,ko02022	-	-	-	HATPase_c,HisKA,PhoQ_Sensor
1_4019	382245.ASA_1323	6.39e-233	640.0	COG0837@1|root,COG0837@2|Bacteria,1MVFI@1224|Proteobacteria,1RNUY@1236|Gammaproteobacteria,1Y47V@135624|Aeromonadales	135624|Aeromonadales	F	Belongs to the bacterial glucokinase family	glk	-	2.7.1.2	ko:K00845	ko00010,ko00052,ko00500,ko00520,ko00521,ko00524,ko01100,ko01110,ko01120,ko01130,ko01200,map00010,map00052,map00500,map00520,map00521,map00524,map01100,map01110,map01120,map01130,map01200	M00001,M00549	R00299,R01600,R01786	RC00002,RC00017	ko00000,ko00001,ko00002,ko01000	-	-	-	Glucokinase
1_4020	382245.ASA_1322	2.22e-196	545.0	COG1737@1|root,COG1737@2|Bacteria,1MV3U@1224|Proteobacteria,1RNC4@1236|Gammaproteobacteria,1Y3H7@135624|Aeromonadales	135624|Aeromonadales	K	transcriptional	hexR	-	-	ko:K19337	-	-	-	-	ko00000,ko03000	-	-	-	HTH_6,SIS
1_4021	382245.ASA_1321	0.0	928.0	COG0469@1|root,COG0469@2|Bacteria,1MU21@1224|Proteobacteria,1RMW3@1236|Gammaproteobacteria,1Y3TJ@135624|Aeromonadales	135624|Aeromonadales	G	Belongs to the pyruvate kinase family	-	-	2.7.1.40	ko:K00873	ko00010,ko00230,ko00620,ko01100,ko01110,ko01120,ko01130,ko01200,ko01230,ko04922,ko04930,ko05165,ko05203,ko05230,map00010,map00230,map00620,map01100,map01110,map01120,map01130,map01200,map01230,map04922,map04930,map05165,map05203,map05230	M00001,M00002,M00049,M00050	R00200,R00430,R01138,R01858,R02320	RC00002,RC00015	ko00000,ko00001,ko00002,ko01000,ko04131,ko04147	-	-	-	PK,PK_C
1_4022	382245.ASA_1320	1.57e-237	654.0	COG0845@1|root,COG0845@2|Bacteria,1MV1T@1224|Proteobacteria,1RQTS@1236|Gammaproteobacteria	1236|Gammaproteobacteria	M	Belongs to the membrane fusion protein (MFP) (TC 8.A.1) family	-	-	-	-	-	-	-	-	-	-	-	-	HlyD_3,HlyD_D23
1_4023	382245.ASA_1319	0.0	1907.0	COG0841@1|root,COG0841@2|Bacteria,1MU48@1224|Proteobacteria,1RMBN@1236|Gammaproteobacteria,1Y4Z3@135624|Aeromonadales	135624|Aeromonadales	V	Belongs to the resistance-nodulation-cell division (RND) (TC 2.A.6) family	-	-	-	-	-	-	-	-	-	-	-	-	ACR_tran
1_4024	382245.ASA_1318	0.0	1512.0	COG1960@1|root,COG1960@2|Bacteria,1MUDR@1224|Proteobacteria,1RPM5@1236|Gammaproteobacteria,1Y52N@135624|Aeromonadales	135624|Aeromonadales	I	Domain of unknown function (DUF1974)	-	-	-	-	-	-	-	-	-	-	-	-	Acyl-CoA_dh_1,Acyl-CoA_dh_M,Acyl-CoA_dh_N,DUF1974
1_4025	382245.ASA_1317	8.25e-148	417.0	COG1309@1|root,COG1309@2|Bacteria,1RDIM@1224|Proteobacteria,1S4DI@1236|Gammaproteobacteria,1Y55N@135624|Aeromonadales	135624|Aeromonadales	K	Bacterial regulatory proteins, tetR family	-	-	-	-	-	-	-	-	-	-	-	-	TetR_N
1_4026	382245.ASA_1316	2.23e-179	499.0	COG1387@1|root,COG1387@2|Bacteria,1MYXV@1224|Proteobacteria,1RRE9@1236|Gammaproteobacteria,1Y4BB@135624|Aeromonadales	135624|Aeromonadales	E	zinc ion binding	-	-	-	ko:K04477	-	-	-	-	ko00000	-	-	-	PHP
1_4027	382245.ASA_1301	4.43e-220	607.0	COG1376@1|root,COG1388@1|root,COG1376@2|Bacteria,COG1388@2|Bacteria,1MVYT@1224|Proteobacteria,1RMNC@1236|Gammaproteobacteria,1Y4IX@135624|Aeromonadales	135624|Aeromonadales	M	L,D-transpeptidase catalytic domain	-	-	-	ko:K16291,ko:K19235,ko:K19236	ko01503,map01503	-	-	-	ko00000,ko00001,ko01002,ko01011	-	-	-	LysM,YkuD
1_4028	382245.ASA_1300	9.88e-219	605.0	2EJ21@1|root,33CT6@2|Bacteria,1NF9P@1224|Proteobacteria,1SFTM@1236|Gammaproteobacteria	1236|Gammaproteobacteria	S	Protein of unknown function, DUF481	-	-	-	-	-	-	-	-	-	-	-	-	DUF481
1_4029	382245.ASA_1299	6.12e-167	466.0	COG2030@1|root,COG2030@2|Bacteria,1RHPH@1224|Proteobacteria,1S0DD@1236|Gammaproteobacteria	1236|Gammaproteobacteria	I	Dehydratase	nodN	-	-	-	-	-	-	-	-	-	-	-	MaoC_dehydratas
1_4030	382245.ASA_1298	1.95e-229	632.0	COG3129@1|root,COG3129@2|Bacteria,1MUI4@1224|Proteobacteria,1RMVA@1236|Gammaproteobacteria	1236|Gammaproteobacteria	J	Specifically methylates the adenine in position 1618 of 23S rRNA	rlmF	GO:0000154,GO:0001510,GO:0003674,GO:0003824,GO:0006139,GO:0006364,GO:0006396,GO:0006725,GO:0006807,GO:0008150,GO:0008152,GO:0008168,GO:0008170,GO:0008173,GO:0008649,GO:0008757,GO:0008988,GO:0009451,GO:0009987,GO:0010467,GO:0016070,GO:0016072,GO:0016433,GO:0016740,GO:0016741,GO:0022613,GO:0031167,GO:0032259,GO:0034470,GO:0034641,GO:0034660,GO:0042254,GO:0043170,GO:0043412,GO:0043414,GO:0044085,GO:0044237,GO:0044238,GO:0044260,GO:0046483,GO:0052907,GO:0070475,GO:0071704,GO:0071840,GO:0090304,GO:0140098,GO:0140102,GO:1901360	2.1.1.181	ko:K06970	-	-	R07232	RC00003,RC00335	ko00000,ko01000,ko03009	-	-	-	Methyltransf_10
1_4031	380703.AHA_1314	1.93e-111	320.0	COG0791@1|root,COG0791@2|Bacteria,1N0EE@1224|Proteobacteria,1RR2X@1236|Gammaproteobacteria,1Y4WJ@135624|Aeromonadales	135624|Aeromonadales	M	NlpC/P60 family	-	-	3.4.17.13	ko:K13694,ko:K13695	-	-	-	-	ko00000,ko01000,ko01002,ko01011	-	-	-	NLPC_P60
1_4032	382245.ASA_1296	5.04e-173	482.0	COG2091@1|root,COG2091@2|Bacteria,1MZHC@1224|Proteobacteria,1SCGA@1236|Gammaproteobacteria,1Y4SG@135624|Aeromonadales	135624|Aeromonadales	H	Belongs to the P-Pant transferase superfamily	-	-	-	ko:K06133	ko00770,map00770	-	R01625	RC00002	ko00000,ko00001,ko01000	-	-	-	ACPS
1_4033	382245.ASA_1295	1.83e-196	545.0	COG3118@1|root,COG3118@2|Bacteria,1MV0R@1224|Proteobacteria,1RMSQ@1236|Gammaproteobacteria,1Y48Q@135624|Aeromonadales	135624|Aeromonadales	O	Tetratricopeptide repeat	-	-	-	ko:K05838	-	-	-	-	ko00000,ko03110	-	-	-	TPR_19,TPR_20,Thioredoxin
1_4034	382245.ASA_1294	1.21e-26	99.8	COG4238@1|root,COG4238@2|Bacteria,1MZCW@1224|Proteobacteria,1S8YB@1236|Gammaproteobacteria,1Y4WN@135624|Aeromonadales	135624|Aeromonadales	M	Lipoprotein leucine-zipper	-	-	-	ko:K06078	-	-	-	-	ko00000,ko01011	-	-	-	LPP
1_4035	382245.ASA_1293	6.12e-149	419.0	COG0108@1|root,COG0108@2|Bacteria,1MU8P@1224|Proteobacteria,1RQ49@1236|Gammaproteobacteria,1Y3YW@135624|Aeromonadales	135624|Aeromonadales	H	Catalyzes the conversion of D-ribulose 5-phosphate to formate and 3,4-dihydroxy-2-butanone 4-phosphate	ribB	-	4.1.99.12	ko:K02858	ko00740,ko01100,ko01110,map00740,map01100,map01110	M00125	R07281	RC01792,RC01815	ko00000,ko00001,ko00002,ko01000	-	-	-	DHBP_synthase
1_4036	382245.ASA_1292	4.36e-202	559.0	COG0788@1|root,COG0788@2|Bacteria,1MVCF@1224|Proteobacteria,1RN6Q@1236|Gammaproteobacteria,1Y46U@135624|Aeromonadales	135624|Aeromonadales	F	Catalyzes the hydrolysis of 10-formyltetrahydrofolate (formyl-FH4) to formate and tetrahydrofolate (FH4)	purU	-	3.5.1.10	ko:K01433	ko00630,ko00670,map00630,map00670	-	R00944	RC00026,RC00111	ko00000,ko00001,ko01000	-	-	-	ACT,Formyl_trans_N
1_4037	382245.ASA_1291	1.39e-297	812.0	COG4093@1|root,COG4093@2|Bacteria,1NK12@1224|Proteobacteria,1SI20@1236|Gammaproteobacteria,1Y624@135624|Aeromonadales	135624|Aeromonadales	S	Bacterial protein of unknown function (DUF945)	-	-	-	-	-	-	-	-	-	-	-	-	DUF945
1_4038	382245.ASA_1290	0.0	993.0	COG1502@1|root,COG1502@2|Bacteria,1MWUW@1224|Proteobacteria,1RPQG@1236|Gammaproteobacteria,1Y439@135624|Aeromonadales	135624|Aeromonadales	I	Catalyzes the reversible phosphatidyl group transfer from one phosphatidylglycerol molecule to another to form cardiolipin (CL) (diphosphatidylglycerol) and glycerol	cls	-	-	ko:K06131	ko00564,ko01100,map00564,map01100	-	R07390	RC00017	ko00000,ko00001,ko01000	-	-	-	PLDc_2,PLDc_N
1_4039	382245.ASA_1289	5.79e-123	351.0	2CFK9@1|root,32ZH7@2|Bacteria,1N9R5@1224|Proteobacteria,1SFXC@1236|Gammaproteobacteria,1Y4SH@135624|Aeromonadales	135624|Aeromonadales	S	Protein of unknown function (DUF1439)	-	-	-	-	-	-	-	-	-	-	-	-	DUF1439
1_4040	382245.ASA_1288	2.73e-111	319.0	COG3153@1|root,COG3153@2|Bacteria	2|Bacteria	S	transferase activity, transferring acyl groups	yhcX	-	-	ko:K03824	-	-	-	-	ko00000,ko01000	-	-	-	Acetyltransf_1,Acetyltransf_7,Acetyltransf_9,CN_hydrolase
1_4041	382245.ASA_1287	1.61e-284	777.0	COG0739@1|root,COG0739@2|Bacteria,1R6RZ@1224|Proteobacteria,1RP73@1236|Gammaproteobacteria	1236|Gammaproteobacteria	M	COG0739 Membrane proteins related to metalloendopeptidases	lasA	-	-	ko:K08642	ko02024,map02024	-	-	-	ko00000,ko00001,ko01000,ko01002	-	-	-	PPC,Peptidase_M23
1_4042	382245.ASA_1286	0.0	963.0	COG0366@1|root,COG0366@2|Bacteria,1MVQA@1224|Proteobacteria,1RPA4@1236|Gammaproteobacteria	1236|Gammaproteobacteria	G	alpha-amylase	amy1	GO:0005575,GO:0005576	3.2.1.1	ko:K01176	ko00500,ko01100,ko04973,map00500,map01100,map04973	-	R02108,R02112,R11262	-	ko00000,ko00001,ko01000	-	GH13	-	Alpha-amylase
1_4043	382245.ASA_1285	1.42e-161	454.0	COG0741@1|root,COG0741@2|Bacteria,1MZ4X@1224|Proteobacteria,1S8R3@1236|Gammaproteobacteria,1Y649@135624|Aeromonadales	135624|Aeromonadales	M	Transglycosylase SLT domain	-	-	-	-	-	-	-	-	-	-	-	-	SLT
1_4044	382245.ASA_1284	1.56e-152	430.0	COG0580@1|root,COG0580@2|Bacteria,1MXTJ@1224|Proteobacteria,1RPKU@1236|Gammaproteobacteria,1Y54N@135624|Aeromonadales	135624|Aeromonadales	G	Channel that permits osmotically driven movement of water in both directions. It is involved in the osmoregulation and in the maintenance of cell turgor during volume expansion in rapidly growing cells. It mediates rapid entry or exit of water in response to abrupt changes in osmolarity	aqpZ	-	-	ko:K06188	-	-	-	-	ko00000,ko02000	1.A.8	-	-	MIP
1_4045	382245.ASA_1283	2.06e-114	328.0	COG0817@1|root,COG0817@2|Bacteria,1MUJI@1224|Proteobacteria,1RQPJ@1236|Gammaproteobacteria,1Y48F@135624|Aeromonadales	135624|Aeromonadales	L	Nuclease that resolves Holliday junction intermediates in genetic recombination. Cleaves the cruciform structure in supercoiled DNA by nicking to strands with the same polarity at sites symmetrically opposed at the junction in the homologous arms and leaves a 5'-terminal phosphate and a 3'-terminal hydroxyl group	ruvC	-	3.1.22.4	ko:K01159	ko03440,map03440	-	-	-	ko00000,ko00001,ko01000,ko03400	-	-	-	RuvC
1_4046	382245.ASA_1282	4.36e-210	581.0	COG0673@1|root,COG0673@2|Bacteria,1MVCX@1224|Proteobacteria,1RP1P@1236|Gammaproteobacteria,1Y4X6@135624|Aeromonadales	135624|Aeromonadales	S	Oxidoreductase	-	-	-	ko:K03810	-	-	-	-	ko00000	-	-	-	GFO_IDH_MocA
1_4049	1123236.KB899391_gene3431	1.6e-28	109.0	COG0745@1|root,COG0745@2|Bacteria,1NAX1@1224|Proteobacteria,1SHUJ@1236|Gammaproteobacteria	1236|Gammaproteobacteria	KT	Response regulator receiver domain	-	-	-	-	-	-	-	-	-	-	-	-	Response_reg
1_4052	382245.ASA_1276	0.0	1532.0	COG1032@1|root,COG3767@1|root,COG1032@2|Bacteria,COG3767@2|Bacteria,1MUG3@1224|Proteobacteria,1RN9V@1236|Gammaproteobacteria,1Y3P1@135624|Aeromonadales	135624|Aeromonadales	C	Domain of unknown function (DUF3362)	-	-	-	-	-	-	-	-	-	-	-	-	DUF3362,Radical_SAM,Radical_SAM_N
1_4053	1448139.AI20_12775	4.92e-73	220.0	2EQ7H@1|root,33HTS@2|Bacteria,1NGQA@1224|Proteobacteria,1SGHE@1236|Gammaproteobacteria	1236|Gammaproteobacteria	-	-	-	-	-	-	-	-	-	-	-	-	-	-	-
1_4054	382245.ASA_1274	0.0	1944.0	COG0841@1|root,COG0841@2|Bacteria,1MU48@1224|Proteobacteria,1RMBN@1236|Gammaproteobacteria,1Y4Z3@135624|Aeromonadales	135624|Aeromonadales	V	Belongs to the resistance-nodulation-cell division (RND) (TC 2.A.6) family	-	-	-	ko:K03296	-	-	-	-	ko00000	2.A.6.2	-	-	ACR_tran
1_4055	382245.ASA_1273	8.02e-237	653.0	COG0845@1|root,COG0845@2|Bacteria,1R8W0@1224|Proteobacteria,1S0GT@1236|Gammaproteobacteria,1Y5MC@135624|Aeromonadales	135624|Aeromonadales	M	Belongs to the membrane fusion protein (MFP) (TC 8.A.1) family	-	-	-	-	-	-	-	-	-	-	-	-	HlyD_D23
1_4056	382245.ASA_1272	0.0	1001.0	COG2199@1|root,COG3706@2|Bacteria,1N3AA@1224|Proteobacteria,1S9K7@1236|Gammaproteobacteria	1236|Gammaproteobacteria	T	diguanylate cyclase	-	-	2.7.7.65	ko:K20955	ko05111,map05111	-	-	-	ko00000,ko00001,ko01000	-	-	-	GGDEF,dCache_1
1_4057	382245.ASA_1271	7.32e-215	592.0	COG1752@1|root,COG1752@2|Bacteria,1MUM9@1224|Proteobacteria,1RRA1@1236|Gammaproteobacteria	1236|Gammaproteobacteria	M	esterase of the alpha-beta hydrolase superfamily	rssA	GO:0003674,GO:0003824,GO:0016787	-	ko:K07001	-	-	-	-	ko00000	-	-	-	Patatin
1_4058	382245.ASA_1270	2.9e-309	845.0	COG0733@1|root,COG0733@2|Bacteria,1MUZJ@1224|Proteobacteria,1RPCT@1236|Gammaproteobacteria,1Y3X2@135624|Aeromonadales	135624|Aeromonadales	S	Belongs to the sodium neurotransmitter symporter (SNF) (TC 2.A.22) family	-	-	-	ko:K03308	-	-	-	-	ko00000	2.A.22.4,2.A.22.5	-	-	SNF
1_4059	1448139.AI20_12805	1.97e-58	180.0	COG2944@1|root,COG2944@2|Bacteria,1N0B4@1224|Proteobacteria,1SAJJ@1236|Gammaproteobacteria,1Y4KB@135624|Aeromonadales	135624|Aeromonadales	K	Helix-turn-helix	-	-	-	-	-	-	-	-	-	-	-	-	HTH_3
1_4061	382245.ASA_1267	3.98e-233	642.0	COG2885@1|root,COG3637@1|root,COG2885@2|Bacteria,COG3637@2|Bacteria,1N6EM@1224|Proteobacteria,1RMJ7@1236|Gammaproteobacteria,1Y4I8@135624|Aeromonadales	135624|Aeromonadales	M	Belongs to the ompA family	-	-	-	ko:K03286	-	-	-	-	ko00000,ko02000	1.B.6	-	-	OMP_b-brl,OmpA,OmpA_membrane
1_4062	382245.ASA_1266	1.38e-228	630.0	COG2885@1|root,COG3637@1|root,COG2885@2|Bacteria,COG3637@2|Bacteria,1N6EM@1224|Proteobacteria,1RMJ7@1236|Gammaproteobacteria,1Y4I8@135624|Aeromonadales	135624|Aeromonadales	M	Belongs to the ompA family	ompAII	-	-	ko:K03286	-	-	-	-	ko00000,ko02000	1.B.6	-	-	OMP_b-brl,OmpA,OmpA_membrane
1_4063	382245.ASA_1265	3.18e-239	659.0	COG2885@1|root,COG3637@1|root,COG2885@2|Bacteria,COG3637@2|Bacteria,1N6EM@1224|Proteobacteria,1RMJ7@1236|Gammaproteobacteria,1Y4I8@135624|Aeromonadales	135624|Aeromonadales	M	Belongs to the ompA family	-	-	-	ko:K03286	-	-	-	-	ko00000,ko02000	1.B.6	-	-	OMP_b-brl,OmpA,OmpA_membrane
1_4064	382245.ASA_1264	0.0	1125.0	COG0281@1|root,COG0281@2|Bacteria,1MU0A@1224|Proteobacteria,1RQ11@1236|Gammaproteobacteria,1Y5I8@135624|Aeromonadales	135624|Aeromonadales	C	malic enzyme activity	maeA	-	1.1.1.38	ko:K00027	ko00620,ko01200,ko02020,map00620,map01200,map02020	-	R00214	RC00105	ko00000,ko00001,ko01000	-	-	-	Malic_M,malic
1_4065	382245.ASA_1263	4.12e-195	541.0	COG2207@1|root,COG2207@2|Bacteria,1QEFK@1224|Proteobacteria,1RYVP@1236|Gammaproteobacteria	1236|Gammaproteobacteria	K	COG2207 AraC-type DNA-binding domain-containing proteins	-	-	-	ko:K18954	-	-	-	-	ko00000,ko03000	-	-	-	AraC_binding,HTH_18,HTH_AraC
1_4066	382245.ASA_1262	3.32e-302	827.0	COG0534@1|root,COG0534@2|Bacteria,1QTIW@1224|Proteobacteria,1RPEX@1236|Gammaproteobacteria	1236|Gammaproteobacteria	V	Na driven multidrug efflux pump	-	-	-	-	-	-	-	-	-	-	-	-	MatE
1_4067	382245.ASA_1261	4.67e-52	164.0	2CK10@1|root,32SBA@2|Bacteria,1N8PV@1224|Proteobacteria,1S938@1236|Gammaproteobacteria,1Y4UF@135624|Aeromonadales	135624|Aeromonadales	S	Protein of unknown function (DUF2498)	-	-	-	-	-	-	-	-	-	-	-	-	DUF2498
1_4068	382245.ASA_1260	5.53e-265	726.0	COG2199@1|root,COG3706@2|Bacteria,1N7HG@1224|Proteobacteria,1S2NP@1236|Gammaproteobacteria,1Y5GM@135624|Aeromonadales	135624|Aeromonadales	T	Response regulator PleD (Stalked cell differentiation-controllingprotein)	-	-	-	-	-	-	-	-	-	-	-	-	GGDEF
1_4069	382245.ASA_1259	3.9e-304	833.0	COG2233@1|root,COG2233@2|Bacteria,1MUN9@1224|Proteobacteria,1RMGW@1236|Gammaproteobacteria,1Y3Y5@135624|Aeromonadales	135624|Aeromonadales	F	xanthine	-	-	-	ko:K16345	-	-	-	-	ko00000,ko02000	2.A.40.4.2	-	-	Xan_ur_permease
1_4070	382245.ASA_1258	4.26e-157	441.0	COG0095@1|root,COG0095@2|Bacteria,1MZGC@1224|Proteobacteria,1SD6U@1236|Gammaproteobacteria	1236|Gammaproteobacteria	H	Lipoate-protein ligase	-	-	-	-	-	-	-	-	-	-	-	-	-
1_4071	382245.ASA_1257	1.82e-316	863.0	COG1115@1|root,COG1115@2|Bacteria,1MUI3@1224|Proteobacteria,1RMNF@1236|Gammaproteobacteria,1Y3S3@135624|Aeromonadales	135624|Aeromonadales	E	amino acid carrier protein	-	-	-	ko:K03310	-	-	-	-	ko00000	2.A.25	-	-	Na_Ala_symp
1_4072	382245.ASA_1256	3.44e-305	832.0	COG0019@1|root,COG0019@2|Bacteria,1MZ7Y@1224|Proteobacteria,1RQJ4@1236|Gammaproteobacteria,1Y3PQ@135624|Aeromonadales	135624|Aeromonadales	E	Belongs to the Orn Lys Arg decarboxylase class-II family	-	-	4.1.1.17	ko:K01581	ko00330,ko00480,ko01100,ko01110,ko01130,map00330,map00480,map01100,map01110,map01130	M00134	R00670	RC00299	ko00000,ko00001,ko00002,ko01000	-	-	-	Orn_Arg_deC_N,Orn_DAP_Arg_deC
1_4073	382245.ASA_1255	6.61e-210	582.0	COG0530@1|root,COG0530@2|Bacteria,1MU3R@1224|Proteobacteria,1RMRD@1236|Gammaproteobacteria,1Y40H@135624|Aeromonadales	135624|Aeromonadales	P	COG0530 Ca2 Na antiporter	-	-	-	ko:K07301	-	-	-	-	ko00000,ko02000	2.A.19.5	-	-	Na_Ca_ex
1_4074	382245.ASA_1254	2.05e-104	302.0	COG0678@1|root,COG0678@2|Bacteria,1MU0H@1224|Proteobacteria,1RRFB@1236|Gammaproteobacteria,1Y5NT@135624|Aeromonadales	135624|Aeromonadales	O	Peroxiredoxin	-	-	-	-	-	-	-	-	-	-	-	-	Redoxin
1_4075	380703.AHA_1267	9.52e-212	586.0	COG1541@1|root,COG1541@2|Bacteria,1MV1W@1224|Proteobacteria	1224|Proteobacteria	H	Catalyzes the activation of phenylacetic acid (PA) to phenylacetyl-CoA (PA-CoA)	paaK	-	6.2.1.30	ko:K01912	ko00360,ko01120,ko05111,map00360,map01120,map05111	-	R02539	RC00004,RC00014	ko00000,ko00001,ko01000	-	-	-	AMP-binding,AMP-binding_C_2
1_4076	382245.ASA_1252	1.73e-102	297.0	COG1443@1|root,COG1443@2|Bacteria,1P8AM@1224|Proteobacteria,1RQA3@1236|Gammaproteobacteria,1Y4NG@135624|Aeromonadales	135624|Aeromonadales	I	NUDIX domain	-	-	-	-	-	-	-	-	-	-	-	-	NUDIX
1_4078	382245.ASA_1250	4.58e-69	208.0	2EKQ7@1|root,33EDZ@2|Bacteria,1NHK0@1224|Proteobacteria,1SI3D@1236|Gammaproteobacteria,1Y696@135624|Aeromonadales	135624|Aeromonadales	S	Protein of unknown function (DUF2845)	-	-	-	-	-	-	-	-	-	-	-	-	DUF2845
1_4079	382245.ASA_1249	2.5e-233	643.0	COG0842@1|root,COG0842@2|Bacteria,1QTBE@1224|Proteobacteria,1RNG9@1236|Gammaproteobacteria	1236|Gammaproteobacteria	V	Transport Permease Protein	-	-	-	ko:K01992	-	M00254	-	-	ko00000,ko00002,ko02000	3.A.1	-	-	ABC2_membrane,ABC2_membrane_3
1_4080	382245.ASA_1248	1.79e-213	589.0	COG1131@1|root,COG1131@2|Bacteria,1MUX3@1224|Proteobacteria,1RMM4@1236|Gammaproteobacteria,1Y4E5@135624|Aeromonadales	1236|Gammaproteobacteria	V	ABC-type multidrug transport system, ATPase component	-	-	-	ko:K01990	-	M00254	-	-	ko00000,ko00002,ko02000	3.A.1	-	-	ABC_tran
1_4081	382245.ASA_1247	5.95e-140	395.0	COG0545@1|root,COG0545@2|Bacteria,1RDA1@1224|Proteobacteria,1RPMP@1236|Gammaproteobacteria,1Y4AV@135624|Aeromonadales	135624|Aeromonadales	O	Domain amino terminal to FKBP-type peptidyl-prolyl isomerase	-	-	5.2.1.8	ko:K03773	-	-	-	-	ko00000,ko01000,ko03110	-	-	-	FKBP_C,FKBP_N
1_4082	382245.ASA_1246	2.68e-172	481.0	COG3142@1|root,COG3142@2|Bacteria,1MV5W@1224|Proteobacteria,1RMC1@1236|Gammaproteobacteria,1Y62V@135624|Aeromonadales	135624|Aeromonadales	P	Participates in the control of copper homeostasis	cutC	-	-	ko:K06201	-	-	-	-	ko00000	-	-	-	CutC
1_4083	382245.ASA_1245	5.9e-216	596.0	COG1940@1|root,COG1940@2|Bacteria,1MU94@1224|Proteobacteria,1RNHE@1236|Gammaproteobacteria,1Y4H7@135624|Aeromonadales	135624|Aeromonadales	GK	Glucokinase	-	-	2.7.1.59	ko:K00884	ko00520,ko01100,map00520,map01100	-	R01201	RC00002,RC00017	ko00000,ko00001,ko01000	-	-	-	ROK
1_4084	1448139.AI20_12955	3.73e-110	317.0	COG0454@1|root,COG0456@2|Bacteria,1NK0Y@1224|Proteobacteria,1SGK3@1236|Gammaproteobacteria	1236|Gammaproteobacteria	K	Acetyltransferase (GNAT) family	-	-	-	-	-	-	-	-	-	-	-	-	Acetyltransf_1
1_4085	382245.ASA_1243	8.36e-183	509.0	COG0501@1|root,COG0501@2|Bacteria,1MUNA@1224|Proteobacteria,1RMZ6@1236|Gammaproteobacteria,1Y3K2@135624|Aeromonadales	135624|Aeromonadales	M	Peptidase family M48	-	-	-	-	-	-	-	-	-	-	-	-	Peptidase_M48
1_4086	382245.ASA_1242	2.39e-229	632.0	COG0226@1|root,COG0226@2|Bacteria,1MVXP@1224|Proteobacteria,1RQDH@1236|Gammaproteobacteria,1Y3J2@135624|Aeromonadales	135624|Aeromonadales	P	PBP superfamily domain	-	-	-	ko:K02040	ko02010,ko02020,ko05152,map02010,map02020,map05152	M00222	-	-	ko00000,ko00001,ko00002,ko02000	3.A.1.7	-	-	PBP_like_2
1_4087	382245.ASA_1241	0.0	864.0	COG5002@1|root,COG5002@2|Bacteria,1MWF3@1224|Proteobacteria,1RN0F@1236|Gammaproteobacteria,1Y3WD@135624|Aeromonadales	135624|Aeromonadales	T	Domain of unknown function (DUF3329)	phoR	-	2.7.13.3	ko:K07636	ko02020,map02020	M00434	-	-	ko00000,ko00001,ko00002,ko01000,ko01001,ko02022	-	-	-	DUF3329,HATPase_c,HisKA,PAS
1_4088	382245.ASA_1240	7.46e-165	461.0	COG0745@1|root,COG0745@2|Bacteria,1MY2Z@1224|Proteobacteria,1RN41@1236|Gammaproteobacteria,1Y3JT@135624|Aeromonadales	135624|Aeromonadales	K	phosphate regulon transcriptional regulatory protein PhoB	phoB	-	-	ko:K07657	ko02020,map02020	M00434	-	-	ko00000,ko00001,ko00002,ko02022	-	-	-	Response_reg,Trans_reg_C
1_4089	382245.ASA_1239	9.91e-95	276.0	COG0346@1|root,COG0346@2|Bacteria,1RGTU@1224|Proteobacteria,1S6TM@1236|Gammaproteobacteria	1236|Gammaproteobacteria	E	glyoxalase bleomycin resistance protein dioxygenase	-	-	4.4.1.5	ko:K01759	ko00620,map00620	-	R02530	RC00004,RC00740	ko00000,ko00001,ko01000	-	-	-	Glyoxalase
1_4090	382245.ASA_1238	2.14e-245	679.0	COG2199@1|root,COG3706@2|Bacteria,1MX83@1224|Proteobacteria,1RR0S@1236|Gammaproteobacteria	1236|Gammaproteobacteria	T	diguanylate cyclase	-	-	-	-	-	-	-	-	-	-	-	-	GGDEF,dCache_3
1_4091	380703.AHA_1249	0.0	930.0	COG3284@1|root,COG3284@2|Bacteria,1NRG5@1224|Proteobacteria,1RQMR@1236|Gammaproteobacteria,1Y524@135624|Aeromonadales	135624|Aeromonadales	KQ	Acetoin catabolism regulatory protein	-	-	-	ko:K21405	-	-	-	-	ko00000,ko03000	-	-	-	GAF,HTH_8,Sigma54_activat
1_4092	1448139.AI20_13000	0.0	998.0	COG1012@1|root,COG1012@2|Bacteria,1MU1V@1224|Proteobacteria,1RMBQ@1236|Gammaproteobacteria,1Y416@135624|Aeromonadales	135624|Aeromonadales	C	belongs to the aldehyde dehydrogenase family	-	-	-	ko:K00138	ko00010,ko00620,ko01100,ko01110,ko01120,map00010,map00620,map01100,map01110,map01120	-	R00711	RC00047	ko00000,ko00001,ko01000	-	-	-	Aldedh
1_4093	380703.AHA_1247	5.27e-102	303.0	COG1917@1|root,COG2207@1|root,COG1917@2|Bacteria,COG2207@2|Bacteria,1NETZ@1224|Proteobacteria,1RRXN@1236|Gammaproteobacteria,1Y5N3@135624|Aeromonadales	135624|Aeromonadales	K	helix_turn_helix, arabinose operon control protein	-	-	-	-	-	-	-	-	-	-	-	-	AraC_binding,HTH_18
1_4094	380703.AHA_1246	4.2e-190	530.0	COG0697@1|root,COG0697@2|Bacteria,1MWSU@1224|Proteobacteria,1RSF8@1236|Gammaproteobacteria,1Y6BQ@135624|Aeromonadales	135624|Aeromonadales	EG	EamA-like transporter family	-	-	-	-	-	-	-	-	-	-	-	-	EamA
1_4095	376733.IT41_16110	1.97e-59	186.0	COG0599@1|root,COG0599@2|Bacteria,1RH7V@1224|Proteobacteria,2UB7P@28211|Alphaproteobacteria	28211|Alphaproteobacteria	S	homolog of gamma-carboxymuconolactone decarboxylase subunit	-	-	4.1.1.44	ko:K01607	ko00362,ko01100,ko01120,ko01220,map00362,map01100,map01120,map01220	-	R03470	RC00938	ko00000,ko00001,ko01000	-	-	-	CMD
1_4096	1123367.C666_12990	2.89e-195	546.0	COG0667@1|root,COG0667@2|Bacteria,1MVEH@1224|Proteobacteria,2VH1Q@28216|Betaproteobacteria,2KVKF@206389|Rhodocyclales	206389|Rhodocyclales	C	oxidoreductases (related to aryl-alcohol dehydrogenases)	-	-	-	-	-	-	-	-	-	-	-	-	Aldo_ket_red
1_4097	382245.ASA_1236	1.16e-209	580.0	COG0583@1|root,COG0583@2|Bacteria,1MWVB@1224|Proteobacteria,1RSIJ@1236|Gammaproteobacteria,1Y62M@135624|Aeromonadales	1236|Gammaproteobacteria	K	LysR substrate binding domain	-	-	-	-	-	-	-	-	-	-	-	-	HTH_1,LysR_substrate
1_4098	382245.ASA_1235	4.29e-160	449.0	COG4565@1|root,COG4565@2|Bacteria,1P6VJ@1224|Proteobacteria,1RPI7@1236|Gammaproteobacteria	1236|Gammaproteobacteria	K	transcriptional regulatory protein	dpiA	GO:0000156,GO:0000160,GO:0003674,GO:0003676,GO:0003677,GO:0005488,GO:0006355,GO:0007154,GO:0007165,GO:0008150,GO:0009889,GO:0009987,GO:0010468,GO:0010556,GO:0019219,GO:0019222,GO:0023052,GO:0031323,GO:0031326,GO:0035556,GO:0050789,GO:0050794,GO:0050896,GO:0051171,GO:0051252,GO:0051716,GO:0060089,GO:0060255,GO:0065007,GO:0080090,GO:0097159,GO:1901363,GO:1903506,GO:2000112,GO:2001141	-	ko:K02475,ko:K07702	ko02020,map02020	M00486	-	-	ko00000,ko00001,ko00002,ko02022	-	-	-	CitT,Response_reg
1_4099	382245.ASA_1234	0.0	1003.0	COG3290@1|root,COG3290@2|Bacteria,1MXQ5@1224|Proteobacteria,1RNRF@1236|Gammaproteobacteria,1Y5MW@135624|Aeromonadales	135624|Aeromonadales	T	Signal transduction histidine kinase regulating citrate malate metabolism	-	-	2.7.13.3	ko:K07701	ko02020,map02020	M00488	-	-	ko00000,ko00001,ko00002,ko01000,ko01001,ko02022	-	-	-	HATPase_c,PAS,SPOB_a,sCache_3_2
1_4100	382245.ASA_1233	0.0	1014.0	COG0281@1|root,COG0281@2|Bacteria,1MU0A@1224|Proteobacteria,1RQ11@1236|Gammaproteobacteria,1Y5I8@135624|Aeromonadales	135624|Aeromonadales	C	malic enzyme activity	-	-	1.1.1.38	ko:K00027	ko00620,ko01200,ko02020,map00620,map01200,map02020	-	R00214	RC00105	ko00000,ko00001,ko01000	-	-	-	Malic_M,malic
1_4101	380703.AHA_1242	1.34e-270	745.0	COG3493@1|root,COG3493@2|Bacteria,1NKCA@1224|Proteobacteria,1RN6E@1236|Gammaproteobacteria,1Y5MA@135624|Aeromonadales	135624|Aeromonadales	C	2-hydroxycarboxylate transporter family	-	-	-	ko:K11616	ko02020,map02020	-	-	-	ko00000,ko00001	2.A.24.2	-	-	2HCT
1_4102	382245.ASA_1230	7.43e-107	308.0	COG1846@1|root,COG1846@2|Bacteria,1N78T@1224|Proteobacteria,1S26B@1236|Gammaproteobacteria,1Y684@135624|Aeromonadales	135624|Aeromonadales	K	helix_turn_helix multiple antibiotic resistance protein	-	-	-	ko:K06075	-	-	-	-	ko00000,ko03000	-	-	-	MarR
1_4103	382245.ASA_1229	6.19e-241	663.0	COG1566@1|root,COG1566@2|Bacteria,1MU7I@1224|Proteobacteria,1RPV2@1236|Gammaproteobacteria,1Y5K2@135624|Aeromonadales	135624|Aeromonadales	V	Barrel-sandwich domain of CusB or HlyD membrane-fusion	-	-	-	-	-	-	-	-	-	-	-	-	Biotin_lipoyl_2,HlyD_3
1_4104	382245.ASA_1228	4.88e-238	655.0	28HJP@1|root,2Z7UT@2|Bacteria,1MWM4@1224|Proteobacteria,1RQNG@1236|Gammaproteobacteria,1Y5H3@135624|Aeromonadales	135624|Aeromonadales	S	Protein of unknown function (DUF2955)	-	-	-	-	-	-	-	-	-	-	-	-	DUF2955,FUSC_2
1_4105	382245.ASA_1227	4.87e-186	516.0	COG0834@1|root,COG0834@2|Bacteria,1N329@1224|Proteobacteria,1SADP@1236|Gammaproteobacteria	1236|Gammaproteobacteria	ET	Bacterial extracellular solute-binding proteins, family 3	-	-	-	ko:K02030	-	M00236	-	-	ko00000,ko00002,ko02000	3.A.1.3	-	-	SBP_bac_3
1_4106	382245.ASA_1226	1.89e-84	248.0	COG3895@1|root,COG3895@2|Bacteria,1NHMW@1224|Proteobacteria	1224|Proteobacteria	S	Membrane-bound lysozyme-inhibitor of c-type lysozyme	-	-	-	-	-	-	-	-	-	-	-	-	MliC
1_4107	1448139.AI20_13070	2.53e-31	109.0	COG0401@1|root,COG0401@2|Bacteria,1N7K3@1224|Proteobacteria,1SGD5@1236|Gammaproteobacteria,1Y6AA@135624|Aeromonadales	135624|Aeromonadales	S	Proteolipid membrane potential modulator	-	-	-	-	-	-	-	-	-	-	-	-	Pmp3
1_4108	382245.ASA_1224	9.19e-130	367.0	COG0602@1|root,COG0602@2|Bacteria,1RA7S@1224|Proteobacteria,1S20X@1236|Gammaproteobacteria,1Y4FT@135624|Aeromonadales	135624|Aeromonadales	O	Activation of anaerobic ribonucleoside-triphosphate reductase under anaerobic conditions by generation of an organic free radical, using S-adenosylmethionine and reduced flavodoxin as cosubstrates to produce 5'-deoxy-adenosine	nrdG	-	1.97.1.4	ko:K04068	-	-	R04710	-	ko00000,ko01000	-	-	-	Fer4_12
1_4109	382245.ASA_1222	0.0	1424.0	COG1327@1|root,COG1328@1|root,COG1327@2|Bacteria,COG1328@2|Bacteria,1MWMS@1224|Proteobacteria,1RNHS@1236|Gammaproteobacteria,1Y3G3@135624|Aeromonadales	135624|Aeromonadales	F	Anaerobic ribonucleoside-triphosphate reductase	nrdD	-	1.1.98.6	ko:K21636	ko00230,ko00240,ko01100,map00230,map00240,map01100	M00053	R11633,R11634,R11635,R11636	RC00613	ko00000,ko00001,ko00002,ko01000	-	-	-	ATP-cone,NRDD
1_4110	382245.ASA_1221	2.66e-233	642.0	COG2984@1|root,COG2984@2|Bacteria,1RA9N@1224|Proteobacteria,1S2YI@1236|Gammaproteobacteria	1236|Gammaproteobacteria	S	ABC transporter substrate binding protein	-	-	-	-	-	-	-	-	-	-	-	-	ABC_sub_bind
1_4111	382245.ASA_1220	0.0	1263.0	COG0272@1|root,COG0272@2|Bacteria,1MV3R@1224|Proteobacteria,1RPAV@1236|Gammaproteobacteria,1Y3F7@135624|Aeromonadales	135624|Aeromonadales	L	DNA ligase that catalyzes the formation of phosphodiester linkages between 5'-phosphoryl and 3'-hydroxyl groups in double-stranded DNA using NAD as a coenzyme and as the energy source for the reaction. It is essential for DNA replication and repair of damaged DNA	ligA	-	6.5.1.2	ko:K01972	ko03030,ko03410,ko03420,ko03430,map03030,map03410,map03420,map03430	-	R00382	RC00005	ko00000,ko00001,ko01000,ko03032,ko03400	-	-	-	BRCT,DNA_ligase_OB,DNA_ligase_ZBD,DNA_ligase_aden,HHH_2,HHH_5
1_4112	382245.ASA_1219	1.6e-254	700.0	COG3115@1|root,COG3115@2|Bacteria,1MVHR@1224|Proteobacteria,1RMDB@1236|Gammaproteobacteria,1Y4GQ@135624|Aeromonadales	135624|Aeromonadales	D	Essential cell division protein that stabilizes the FtsZ protofilaments by cross-linking them and that serves as a cytoplasmic membrane anchor for the Z ring. Also required for the recruitment to the septal ring of downstream cell division proteins	zipA	-	-	ko:K03528	-	-	-	-	ko00000,ko03036	-	-	-	ZipA_C
1_4113	382245.ASA_1218	0.0	2003.0	COG1196@1|root,COG1196@2|Bacteria,1MUAQ@1224|Proteobacteria,1RNA6@1236|Gammaproteobacteria	1236|Gammaproteobacteria	D	Required for chromosome condensation and partitioning	smc	-	-	ko:K03529	-	-	-	-	ko00000,ko03036	-	-	-	SMC_N,SMC_hinge
1_4114	382245.ASA_1217	6.12e-181	503.0	COG2981@1|root,COG2981@2|Bacteria,1MVFT@1224|Proteobacteria,1RMQT@1236|Gammaproteobacteria,1Y4ER@135624|Aeromonadales	135624|Aeromonadales	E	High affinity, high specificity proton-dependent sulfate transporter, which mediates sulfate uptake. Provides the sulfur source for the cysteine synthesis pathway	cysZ	-	-	ko:K06203	-	-	-	-	ko00000	-	-	-	EI24
1_4115	382245.ASA_1216	9.12e-140	395.0	COG2860@1|root,COG2860@2|Bacteria,1R9H8@1224|Proteobacteria,1S00T@1236|Gammaproteobacteria,1Y6DV@135624|Aeromonadales	135624|Aeromonadales	S	UPF0126 domain	-	-	-	-	-	-	-	-	-	-	-	-	UPF0126
1_4116	382245.ASA_1215	1.81e-54	170.0	2CC6G@1|root,32Y5Q@2|Bacteria,1N79B@1224|Proteobacteria,1SEJA@1236|Gammaproteobacteria	1236|Gammaproteobacteria	S	lipoprotein	IV02_06650	-	-	-	-	-	-	-	-	-	-	-	BLIP,SmpA_OmlA
1_4117	382245.ASA_1214	6.11e-129	366.0	COG3108@1|root,COG3108@2|Bacteria,1MWW2@1224|Proteobacteria,1RS5K@1236|Gammaproteobacteria,1Y5MT@135624|Aeromonadales	135624|Aeromonadales	S	Bacterial protein of unknown function (DUF882)	-	-	-	-	-	-	-	-	-	-	-	-	Peptidase_M15_2
1_4118	382245.ASA_1213	0.0	989.0	COG2989@1|root,COG2989@2|Bacteria,1MV14@1224|Proteobacteria,1RQR7@1236|Gammaproteobacteria,1Y3ZY@135624|Aeromonadales	135624|Aeromonadales	S	Cell wall degradation protein	-	-	-	ko:K21470	-	-	-	-	ko00000,ko01002,ko01011	-	-	-	PG_binding_1,YkuD
1_4119	382245.ASA_1212	3.72e-192	532.0	COG0834@1|root,COG0834@2|Bacteria,1N00T@1224|Proteobacteria,1S2WA@1236|Gammaproteobacteria	1236|Gammaproteobacteria	ET	COG0834 ABC-type amino acid transport signal transduction systems, periplasmic component domain	-	-	-	ko:K02030	-	M00236	-	-	ko00000,ko00002,ko02000	3.A.1.3	-	-	SBP_bac_3
1_4120	382245.ASA_1211	4.13e-127	361.0	2ETD9@1|root,33KX2@2|Bacteria,1NMFR@1224|Proteobacteria,1SI84@1236|Gammaproteobacteria	1236|Gammaproteobacteria	-	-	-	-	-	-	-	-	-	-	-	-	-	-	-
1_4121	382245.ASA_1210	3.69e-234	645.0	COG1215@1|root,COG1215@2|Bacteria,1QTWU@1224|Proteobacteria,1T2FI@1236|Gammaproteobacteria,1Y43F@135624|Aeromonadales	135624|Aeromonadales	M	Glycosyltransferase like family 2	-	-	-	ko:K20534	-	-	-	-	ko00000,ko01000,ko01005,ko02000	4.D.2.1.9	GT2	-	Glycos_transf_2
1_4122	382245.ASA_1209	2.35e-80	238.0	COG2246@1|root,COG2246@2|Bacteria,1N8RC@1224|Proteobacteria,1SCVW@1236|Gammaproteobacteria,1Y4TP@135624|Aeromonadales	135624|Aeromonadales	S	GtrA-like protein	-	-	-	-	-	-	-	-	-	-	-	-	GtrA
1_4123	382245.ASA_1208	1.07e-284	777.0	COG5542@1|root,COG5542@2|Bacteria,1R6HY@1224|Proteobacteria,1RRM5@1236|Gammaproteobacteria,1Y4B7@135624|Aeromonadales	135624|Aeromonadales	S	integral membrane protein	-	-	-	-	-	-	-	-	-	-	-	-	-
1_4124	382245.ASA_1207	4.92e-285	779.0	COG0162@1|root,COG0162@2|Bacteria,1MVUQ@1224|Proteobacteria,1RPKC@1236|Gammaproteobacteria,1Y3YK@135624|Aeromonadales	135624|Aeromonadales	J	Catalyzes the attachment of tyrosine to tRNA(Tyr) in a two-step reaction tyrosine is first activated by ATP to form Tyr- AMP and then transferred to the acceptor end of tRNA(Tyr)	tyrS	-	6.1.1.1	ko:K01866	ko00970,map00970	M00359,M00360	R02918	RC00055,RC00523	ko00000,ko00001,ko00002,ko01000,ko01007,ko03016,ko03029	-	-	-	S4,tRNA-synt_1b
1_4125	998088.B565_3018	4.61e-279	767.0	COG0739@1|root,COG0739@2|Bacteria,1MVTF@1224|Proteobacteria,1RM7S@1236|Gammaproteobacteria,1Y5FA@135624|Aeromonadales	135624|Aeromonadales	M	Peptidase family M23	-	-	-	-	-	-	-	-	-	-	-	-	OapA,OapA_N,Peptidase_M23
1_4126	380703.AHA_3119	2.44e-246	678.0	COG2377@1|root,COG2377@2|Bacteria,1MV4E@1224|Proteobacteria,1RNTZ@1236|Gammaproteobacteria,1Y45Z@135624|Aeromonadales	135624|Aeromonadales	H	Catalyzes the specific phosphorylation of 1,6-anhydro-N- acetylmuramic acid (anhMurNAc) with the simultaneous cleavage of the 1,6-anhydro ring, generating MurNAc-6-P. Is required for the utilization of anhMurNAc either imported from the medium or derived from its own cell wall murein, and thus plays a role in cell wall recycling	anmK	-	2.7.1.170	ko:K09001	-	-	-	-	ko00000,ko01000	-	-	-	AnmK
1_4127	382245.ASA_1204	1.73e-287	787.0	COG0251@1|root,COG0251@2|Bacteria,1Q1AU@1224|Proteobacteria,1RQH4@1236|Gammaproteobacteria	1236|Gammaproteobacteria	J	endoribonuclease L-PSP	-	-	-	-	-	-	-	-	-	-	-	-	Ribonuc_L-PSP
1_4128	323850.Shew_3108	1.49e-66	208.0	2FA6I@1|root,342F8@2|Bacteria,1NZK1@1224|Proteobacteria,1SPSA@1236|Gammaproteobacteria	1236|Gammaproteobacteria	-	-	-	-	-	-	-	-	-	-	-	-	-	-	-
1_4129	382245.ASA_1202	0.0	1339.0	COG0021@1|root,COG0021@2|Bacteria,1MUEY@1224|Proteobacteria,1RMWP@1236|Gammaproteobacteria,1Y3J1@135624|Aeromonadales	135624|Aeromonadales	G	Catalyzes the transfer of a two-carbon ketol group from a ketose donor to an aldose acceptor, via a covalent intermediate with the cofactor thiamine pyrophosphate	tkt	-	2.2.1.1	ko:K00615	ko00030,ko00710,ko01051,ko01100,ko01110,ko01120,ko01130,ko01200,ko01230,map00030,map00710,map01051,map01100,map01110,map01120,map01130,map01200,map01230	M00004,M00007,M00165,M00167	R01067,R01641,R01830,R06590	RC00032,RC00226,RC00571,RC01560	ko00000,ko00001,ko00002,ko01000	-	-	-	Transket_pyr,Transketolase_C,Transketolase_N
1_4130	382245.ASA_1201	5.55e-267	732.0	COG0192@1|root,COG0192@2|Bacteria,1MUFQ@1224|Proteobacteria,1RNV6@1236|Gammaproteobacteria,1Y3ZW@135624|Aeromonadales	135624|Aeromonadales	H	Catalyzes the formation of S-adenosylmethionine (AdoMet) from methionine and ATP. The overall synthetic reaction is composed of two sequential steps, AdoMet formation and the subsequent tripolyphosphate hydrolysis which occurs prior to release of AdoMet from the enzyme	metK	-	2.5.1.6	ko:K00789	ko00270,ko01100,ko01110,ko01230,map00270,map01100,map01110,map01230	M00034,M00035,M00368,M00609	R00177,R04771	RC00021,RC01211	ko00000,ko00001,ko00002,ko01000	-	-	-	S-AdoMet_synt_C,S-AdoMet_synt_M,S-AdoMet_synt_N
1_4131	382245.ASA_1200	5.91e-125	355.0	COG3091@1|root,COG3091@2|Bacteria,1RJW4@1224|Proteobacteria,1S70F@1236|Gammaproteobacteria,1Y4MH@135624|Aeromonadales	135624|Aeromonadales	S	Belongs to the SprT family	sprT	-	-	ko:K02742	-	-	-	-	ko00000	-	-	-	SprT-like,Zn_ribbon_SprT
1_4132	382245.ASA_1199	1.3e-174	485.0	COG2356@1|root,COG2356@2|Bacteria,1MXQM@1224|Proteobacteria,1RPX9@1236|Gammaproteobacteria,1Y47B@135624|Aeromonadales	135624|Aeromonadales	L	Endonuclease I	-	-	3.1.21.1	ko:K01150	-	-	-	-	ko00000,ko01000	-	-	-	Endonuclease_1
1_4133	1448139.AI20_03735	1.38e-167	469.0	COG1385@1|root,COG1385@2|Bacteria,1MXCU@1224|Proteobacteria,1RPBN@1236|Gammaproteobacteria,1Y3MQ@135624|Aeromonadales	135624|Aeromonadales	J	Specifically methylates the N3 position of the uracil ring of uridine 1498 (m3U1498) in 16S rRNA. Acts on the fully assembled 30S ribosomal subunit	-	-	2.1.1.193	ko:K09761	-	-	-	-	ko00000,ko01000,ko03009	-	-	-	Methyltrans_RNA
1_4134	382245.ASA_1197	3.27e-228	628.0	COG0189@1|root,COG0189@2|Bacteria,1MVUA@1224|Proteobacteria,1RMU0@1236|Gammaproteobacteria,1Y3TH@135624|Aeromonadales	135624|Aeromonadales	H	Belongs to the prokaryotic GSH synthase family	gshB	-	6.3.2.3	ko:K01920	ko00270,ko00480,ko01100,map00270,map00480,map01100	M00118	R00497,R10994	RC00096,RC00141	ko00000,ko00001,ko00002,ko01000	-	-	-	GSH-S_ATP,GSH-S_N
1_4135	380703.AHA_3129	2.13e-298	825.0	COG0840@1|root,COG0840@2|Bacteria,1MU9B@1224|Proteobacteria,1RMH0@1236|Gammaproteobacteria	1236|Gammaproteobacteria	NT	chemotaxis, protein	-	-	-	ko:K03406	ko02020,ko02030,map02020,map02030	-	-	-	ko00000,ko00001,ko02035	-	-	-	4HB_MCP_1,HAMP,MCPsignal
1_4136	382245.ASA_1195	9.91e-57	179.0	COG1678@1|root,COG1678@2|Bacteria,1RCXM@1224|Proteobacteria,1S3YV@1236|Gammaproteobacteria,1Y4ET@135624|Aeromonadales	135624|Aeromonadales	K	Belongs to the UPF0301 (AlgH) family	-	-	-	ko:K07735	-	-	-	-	ko00000,ko03000	-	-	-	DUF179
1_4137	382245.ASA_1194	1.69e-97	283.0	COG0816@1|root,COG0816@2|Bacteria,1RDHZ@1224|Proteobacteria,1S96Q@1236|Gammaproteobacteria,1Y4BQ@135624|Aeromonadales	135624|Aeromonadales	J	Could be a nuclease involved in processing of the 5'-end of pre-16S rRNA	-	-	-	ko:K07447	-	-	-	-	ko00000,ko01000	-	-	-	RuvX
1_4138	382245.ASA_1193	5.03e-229	630.0	COG0583@1|root,COG0583@2|Bacteria,1R4F5@1224|Proteobacteria,1RRRX@1236|Gammaproteobacteria	1236|Gammaproteobacteria	K	HTH-type transcriptional regulator YidZ	yidZ	GO:0006139,GO:0006351,GO:0006355,GO:0006725,GO:0006807,GO:0008150,GO:0008152,GO:0009058,GO:0009059,GO:0009889,GO:0009987,GO:0010467,GO:0010468,GO:0010556,GO:0016070,GO:0018130,GO:0019219,GO:0019222,GO:0019438,GO:0031323,GO:0031326,GO:0032774,GO:0034641,GO:0034645,GO:0034654,GO:0043170,GO:0044237,GO:0044238,GO:0044249,GO:0044260,GO:0044271,GO:0046483,GO:0050789,GO:0050794,GO:0051171,GO:0051252,GO:0060255,GO:0065007,GO:0071704,GO:0080090,GO:0090304,GO:0097659,GO:1901360,GO:1901362,GO:1901576,GO:1903506,GO:2000112,GO:2001141	-	-	-	-	-	-	-	-	-	-	HTH_1,LysR_substrate
1_4139	1484157.PSNIH2_20320	4.25e-254	700.0	COG0477@1|root,COG2814@2|Bacteria,1P8JD@1224|Proteobacteria,1T1SC@1236|Gammaproteobacteria	1236|Gammaproteobacteria	P	Multidrug resistance protein MdtL	mdtL	GO:0005575,GO:0005623,GO:0005886,GO:0006810,GO:0006855,GO:0008150,GO:0015893,GO:0016020,GO:0042221,GO:0042493,GO:0044464,GO:0050896,GO:0051179,GO:0051234,GO:0055085,GO:0071944	-	ko:K07552,ko:K08163	-	-	-	-	ko00000,ko02000	2.A.1.2,2.A.1.2.22	-	-	MFS_1
1_4140	382245.ASA_1191	2.04e-257	709.0	COG1680@1|root,COG1680@2|Bacteria,1MY01@1224|Proteobacteria,1RNUI@1236|Gammaproteobacteria	1236|Gammaproteobacteria	V	Beta-lactamase	ampC	GO:0003674,GO:0003824,GO:0005575,GO:0005623,GO:0008800,GO:0016787,GO:0016810,GO:0016812,GO:0042597,GO:0044464	3.5.2.6	ko:K01467,ko:K19100,ko:K19101,ko:K19215,ko:K20319,ko:K20320	ko01501,ko02020,map01501,map02020	M00628	R06363	RC01499	br01600,ko00000,ko00001,ko00002,ko01000,ko01504	-	-	-	Beta-lactamase
1_4142	382245.ASA_1190	2.68e-201	559.0	COG0714@1|root,COG0714@2|Bacteria,1MUFN@1224|Proteobacteria,1RP45@1236|Gammaproteobacteria,1Y3Q2@135624|Aeromonadales	135624|Aeromonadales	S	ATPase family associated with various cellular activities (AAA)	-	-	-	ko:K03924	-	-	-	-	ko00000,ko01000	-	-	-	AAA_3
1_4143	382245.ASA_1189	3.57e-236	650.0	COG1721@1|root,COG1721@2|Bacteria,1R3QD@1224|Proteobacteria,1S5F7@1236|Gammaproteobacteria,1Y4TX@135624|Aeromonadales	135624|Aeromonadales	S	Protein of unknown function DUF58	-	-	-	-	-	-	-	-	-	-	-	-	DUF58
1_4144	382245.ASA_1188	0.0	1264.0	COG1305@1|root,COG1305@2|Bacteria,1MWCE@1224|Proteobacteria,1RPH9@1236|Gammaproteobacteria,1Y4K1@135624|Aeromonadales	135624|Aeromonadales	E	Transglutaminase/protease-like homologues	-	-	2.3.2.13	ko:K22452	-	-	-	-	ko00000,ko01000	-	-	-	DUF3488,DUF4129,Transglut_core
1_4145	382245.ASA_1187	0.0	907.0	COG1115@1|root,COG1115@2|Bacteria,1MUI3@1224|Proteobacteria,1RMNF@1236|Gammaproteobacteria,1Y3N7@135624|Aeromonadales	135624|Aeromonadales	E	Sodium:alanine symporter family	-	-	-	ko:K03310	-	-	-	-	ko00000	2.A.25	-	-	Na_Ala_symp
1_4146	382245.ASA_1186	7.64e-222	612.0	COG0176@1|root,COG0176@2|Bacteria,1MWQ8@1224|Proteobacteria,1RMS0@1236|Gammaproteobacteria,1Y3TT@135624|Aeromonadales	135624|Aeromonadales	H	Transaldolase is important for the balance of metabolites in the pentose-phosphate pathway	tal	GO:0003674,GO:0003824,GO:0004801,GO:0016740,GO:0016744	2.2.1.2	ko:K00616	ko00030,ko01100,ko01110,ko01120,ko01130,ko01200,ko01230,map00030,map01100,map01110,map01120,map01130,map01200,map01230	M00004,M00007	R01827	RC00439,RC00604	ko00000,ko00001,ko00002,ko01000	-	-	-	TAL_FSA
1_4147	382245.ASA_1185	1.02e-34	118.0	2EJCD@1|root,33D3F@2|Bacteria,1NGUI@1224|Proteobacteria,1SHIH@1236|Gammaproteobacteria,1Y4XW@135624|Aeromonadales	135624|Aeromonadales	S	Protein of unknown function (DUF3545)	-	-	-	-	-	-	-	-	-	-	-	-	DUF3545
1_4148	382245.ASA_1184	3.14e-127	362.0	COG3945@1|root,COG3945@2|Bacteria,1RM01@1224|Proteobacteria,1S7CW@1236|Gammaproteobacteria,1Y5TF@135624|Aeromonadales	135624|Aeromonadales	S	Hemerythrin HHE cation binding domain	-	-	-	-	-	-	-	-	-	-	-	-	Hemerythrin
1_4149	382245.ASA_1183	9.13e-167	465.0	COG0692@1|root,COG0692@2|Bacteria,1MV80@1224|Proteobacteria,1RPDH@1236|Gammaproteobacteria,1Y3IB@135624|Aeromonadales	135624|Aeromonadales	L	Excises uracil residues from the DNA which can arise as a result of misincorporation of dUMP residues by DNA polymerase or due to deamination of cytosine	ung	-	3.2.2.27	ko:K03648	ko03410,ko05340,map03410,map05340	-	-	-	ko00000,ko00001,ko01000,ko03400	-	-	-	UDG
1_4150	382245.ASA_1181	5.49e-85	250.0	COG3445@1|root,COG3445@2|Bacteria,1RDRB@1224|Proteobacteria,1S45G@1236|Gammaproteobacteria,1Y5RY@135624|Aeromonadales	135624|Aeromonadales	S	Acts as a radical domain for damaged PFL and possibly other radical proteins	-	-	-	ko:K06866	-	-	-	-	ko00000	-	-	-	Gly_radical
1_4151	382245.ASA_1180	3.21e-286	784.0	COG1301@1|root,COG1301@2|Bacteria,1MU0Q@1224|Proteobacteria,1RMEN@1236|Gammaproteobacteria,1Y49R@135624|Aeromonadales	135624|Aeromonadales	C	Belongs to the dicarboxylate amino acid cation symporter (DAACS) (TC 2.A.23) family	dctA	-	-	ko:K11103	ko02020,map02020	-	-	-	ko00000,ko00001,ko02000	2.A.23.1.3,2.A.23.1.6,2.A.23.1.7	-	-	SDF
1_4152	382245.ASA_1179	1.04e-203	565.0	COG2877@1|root,COG2877@2|Bacteria,1MV91@1224|Proteobacteria,1RMGQ@1236|Gammaproteobacteria,1Y3FY@135624|Aeromonadales	135624|Aeromonadales	M	Belongs to the KdsA family	kdsA	-	2.5.1.55	ko:K01627	ko00540,ko01100,map00540,map01100	M00063	R03254	RC00435	ko00000,ko00001,ko00002,ko01000,ko01005	-	-	-	DAHP_synth_1
1_4153	1448139.AI20_03645	5.02e-186	517.0	COG2912@1|root,COG2912@2|Bacteria,1MVJQ@1224|Proteobacteria,1RQ7V@1236|Gammaproteobacteria,1Y4IP@135624|Aeromonadales	135624|Aeromonadales	S	Transglutaminase-like superfamily	-	-	-	-	-	-	-	-	-	-	-	-	TPR_9,Transglut_core2
1_4154	382245.ASA_1177	1.3e-81	243.0	COG3094@1|root,COG3094@2|Bacteria	2|Bacteria	S	Invasion gene expression up-regulator, SirB	sirB2	GO:0005575,GO:0005623,GO:0005886,GO:0016020,GO:0044464,GO:0071944	-	-	-	-	-	-	-	-	-	-	SirB
1_4155	382245.ASA_1176	3.47e-209	578.0	COG2890@1|root,COG2890@2|Bacteria,1MXCQ@1224|Proteobacteria,1RNGK@1236|Gammaproteobacteria,1Y3J6@135624|Aeromonadales	135624|Aeromonadales	J	Methylates the class 1 translation termination release factors RF1 PrfA and RF2 PrfB on the glutamine residue of the universally conserved GGQ motif	prmC	-	2.1.1.297	ko:K02493	-	-	R10806	RC00003,RC03279	ko00000,ko01000,ko03012	-	-	-	MTS,Methyltransf_31
1_4156	382245.ASA_1175	1.51e-258	709.0	COG0216@1|root,COG0216@2|Bacteria,1MV28@1224|Proteobacteria,1RM7Q@1236|Gammaproteobacteria,1Y44M@135624|Aeromonadales	135624|Aeromonadales	J	Peptide chain release factor 1 directs the termination of translation in response to the peptide chain termination codons UAG and UAA	prfA	-	-	ko:K02835	-	-	-	-	ko00000,ko03012	-	-	-	PCRF,RF-1
1_4157	382245.ASA_1174	3.5e-290	793.0	COG0373@1|root,COG0373@2|Bacteria,1MU41@1224|Proteobacteria,1RNQ8@1236|Gammaproteobacteria,1Y3VQ@135624|Aeromonadales	135624|Aeromonadales	H	Catalyzes the NADPH-dependent reduction of glutamyl- tRNA(Glu) to glutamate 1-semialdehyde (GSA)	hemA	-	1.2.1.70	ko:K02492	ko00860,ko01100,ko01110,ko01120,map00860,map01100,map01110,map01120	M00121	R04109	RC00055,RC00149	ko00000,ko00001,ko00002,ko01000	-	-	-	GlutR_N,GlutR_dimer,Shikimate_DH
1_4158	382245.ASA_1173	1.36e-140	396.0	COG3017@1|root,COG3017@2|Bacteria,1N02T@1224|Proteobacteria,1S91E@1236|Gammaproteobacteria,1Y4KI@135624|Aeromonadales	135624|Aeromonadales	M	Plays a critical role in the incorporation of lipoproteins in the outer membrane after they are released by the LolA protein	lolB	-	-	ko:K02494	-	-	-	-	ko00000	-	-	-	LolB
1_4159	382245.ASA_1172	8.51e-210	579.0	COG1947@1|root,COG1947@2|Bacteria,1MVU3@1224|Proteobacteria,1RP23@1236|Gammaproteobacteria,1Y3EG@135624|Aeromonadales	135624|Aeromonadales	I	Catalyzes the phosphorylation of the position 2 hydroxy group of 4-diphosphocytidyl-2C-methyl-D-erythritol	ispE	-	2.7.1.148	ko:K00919	ko00900,ko01100,ko01110,ko01130,map00900,map01100,map01110,map01130	M00096	R05634	RC00002,RC01439	ko00000,ko00001,ko00002,ko01000	-	-	-	GHMP_kinases_C,GHMP_kinases_N
1_4160	380703.AHA_3154	3.08e-217	601.0	COG0462@1|root,COG0462@2|Bacteria,1MW21@1224|Proteobacteria,1RMUC@1236|Gammaproteobacteria,1Y3U3@135624|Aeromonadales	135624|Aeromonadales	F	Involved in the biosynthesis of the central metabolite phospho-alpha-D-ribosyl-1-pyrophosphate (PRPP) via the transfer of pyrophosphoryl group from ATP to 1-hydroxyl of ribose-5-phosphate (Rib-5-P)	prs	-	2.7.6.1	ko:K00948	ko00030,ko00230,ko01100,ko01110,ko01120,ko01130,ko01200,ko01230,map00030,map00230,map01100,map01110,map01120,map01130,map01200,map01230	M00005	R01049	RC00002,RC00078	ko00000,ko00001,ko00002,ko01000	-	-	-	Pribosyl_synth,Pribosyltran_N
1_4161	382245.ASA_1169	0.0	1310.0	COG0737@1|root,COG0737@2|Bacteria,1MX03@1224|Proteobacteria,1RPX3@1236|Gammaproteobacteria,1Y4UE@135624|Aeromonadales	135624|Aeromonadales	F	Belongs to the 5'-nucleotidase family	-	-	3.1.3.5,3.6.1.45	ko:K01081,ko:K11751	ko00230,ko00240,ko00760,ko01100,ko01110,map00230,map00240,map00760,map01100,map01110	-	R00183,R00511,R00963,R01126,R01227,R01569,R01664,R01968,R02088,R02102,R02323,R02719,R03346	RC00017	ko00000,ko00001,ko01000	-	-	-	5_nucleotid_C,Metallophos
1_4162	382245.ASA_1168	1.19e-140	397.0	COG0193@1|root,COG0193@2|Bacteria,1MX1P@1224|Proteobacteria,1RPK3@1236|Gammaproteobacteria,1Y46W@135624|Aeromonadales	135624|Aeromonadales	J	The natural substrate for this enzyme may be peptidyl- tRNAs which drop off the ribosome during protein synthesis	pth	-	3.1.1.29	ko:K01056	-	-	-	-	ko00000,ko01000,ko03012	-	-	-	Pept_tRNA_hydro
1_4163	382245.ASA_1167	5.08e-262	717.0	COG0012@1|root,COG0012@2|Bacteria,1MVM4@1224|Proteobacteria,1RMBI@1236|Gammaproteobacteria,1Y40I@135624|Aeromonadales	135624|Aeromonadales	J	ATPase that binds to both the 70S ribosome and the 50S ribosomal subunit in a nucleotide-independent manner	ychF	-	-	ko:K06942	-	-	-	-	ko00000,ko03009	-	-	-	MMR_HSR1,YchF-GTPase_C
1_4164	382245.ASA_1154	0.0	1134.0	COG0471@1|root,COG0490@1|root,COG0471@2|Bacteria,COG0490@2|Bacteria,1MU0K@1224|Proteobacteria,1RMI1@1236|Gammaproteobacteria,1Y5K7@135624|Aeromonadales	135624|Aeromonadales	P	Sodium:sulfate symporter transmembrane region	-	-	-	-	-	-	-	-	-	-	-	-	CitMHS,Na_sulph_symp,TrkA_C
1_4165	382245.ASA_1153	8.99e-167	466.0	COG3201@1|root,COG3201@2|Bacteria,1MXN4@1224|Proteobacteria,1RMZE@1236|Gammaproteobacteria,1Y6B9@135624|Aeromonadales	135624|Aeromonadales	H	Nicotinamide mononucleotide transporter	-	-	-	ko:K03811	-	-	-	-	ko00000,ko02000	4.B.1.1	-	-	NMN_transporter
1_4166	382245.ASA_1152	4.12e-168	470.0	COG2820@1|root,COG2820@2|Bacteria,1P0EC@1224|Proteobacteria,1RZGR@1236|Gammaproteobacteria,1Y6DQ@135624|Aeromonadales	135624|Aeromonadales	F	Phosphorylase superfamily	-	-	2.4.2.3	ko:K00757	ko00240,ko00983,ko01100,map00240,map00983,map01100	-	R01876,R02484,R08229	RC00063	ko00000,ko00001,ko01000	-	-	-	PNP_UDP_1
1_4167	382245.ASA_1151	2.81e-157	441.0	COG0664@1|root,COG0664@2|Bacteria,1MY0E@1224|Proteobacteria,1RZ5X@1236|Gammaproteobacteria	1236|Gammaproteobacteria	T	COG0664 cAMP-binding proteins - catabolite gene activator and regulatory subunit of cAMP-dependent protein kinases	-	-	-	-	-	-	-	-	-	-	-	-	cNMP_binding
1_4168	382245.ASA_1150	4.15e-69	209.0	COG3097@1|root,COG3097@2|Bacteria,1NBAT@1224|Proteobacteria,1SAZG@1236|Gammaproteobacteria	1236|Gammaproteobacteria	S	Belongs to the UPF0267 family	-	-	-	ko:K09900	-	-	-	-	ko00000	-	-	-	ASCH
1_4169	382245.ASA_1145	2.4e-71	215.0	COG4828@1|root,COG4828@2|Bacteria,1N550@1224|Proteobacteria,1SAG9@1236|Gammaproteobacteria	1236|Gammaproteobacteria	S	Protein of unknown function (DUF1622)	-	-	-	-	-	-	-	-	-	-	-	-	DUF1622
1_4170	382245.ASA_1144	0.0	1083.0	COG0366@1|root,COG0366@2|Bacteria,1MVKX@1224|Proteobacteria,1RMSH@1236|Gammaproteobacteria,1Y51B@135624|Aeromonadales	135624|Aeromonadales	G	Alpha-amylase domain	-	-	3.2.1.70,3.2.1.93	ko:K01215,ko:K01226	ko00500,map00500	-	R00837,R06113	RC00049	ko00000,ko00001,ko01000	-	GH13	-	Alpha-amylase,DUF3459
1_4171	382245.ASA_1143	0.0	1110.0	2F0BX@1|root,33TF3@2|Bacteria,1NTF4@1224|Proteobacteria,1SKNK@1236|Gammaproteobacteria	1236|Gammaproteobacteria	-	-	-	-	-	-	-	-	-	-	-	-	-	-	-
1_4172	382245.ASA_1142	0.0	1010.0	COG0488@1|root,COG0488@2|Bacteria	2|Bacteria	L	(ABC) transporter	-	-	-	ko:K06158	-	-	-	-	ko00000,ko03012	-	-	-	ABC_tran,ABC_tran_Xtn
1_4173	382245.ASA_1141	3.55e-246	679.0	COG0477@1|root,COG2814@2|Bacteria,1R5DY@1224|Proteobacteria,1S19I@1236|Gammaproteobacteria	1236|Gammaproteobacteria	EGP	Major Facilitator Superfamily	-	-	-	-	-	-	-	-	-	-	-	-	MFS_1
1_4174	382245.ASA_1140	0.0	2243.0	COG0674@1|root,COG1013@1|root,COG1014@1|root,COG1146@1|root,COG0674@2|Bacteria,COG1013@2|Bacteria,COG1014@2|Bacteria,COG1146@2|Bacteria,1MVM0@1224|Proteobacteria,1RNNX@1236|Gammaproteobacteria,1Y5ZD@135624|Aeromonadales	135624|Aeromonadales	C	Oxidoreductase required for the transfer of electrons from pyruvate to flavodoxin	-	-	1.2.7.1	ko:K03737	ko00010,ko00020,ko00620,ko00650,ko00720,ko01100,ko01120,ko01130,ko01200,map00010,map00020,map00620,map00650,map00720,map01100,map01120,map01130,map01200	M00173,M00307	R01196,R10866	RC00004,RC02742	br01601,ko00000,ko00001,ko00002,ko01000	-	-	-	EKR,Fer4_16,Fer4_7,PFOR_II,POR,POR_N,TPP_enzyme_C
1_4175	382245.ASA_1139	2.31e-311	850.0	COG0477@1|root,COG2814@2|Bacteria,1MX2Q@1224|Proteobacteria,1RR66@1236|Gammaproteobacteria,1Y52K@135624|Aeromonadales	135624|Aeromonadales	EGP	Sugar (and other) transporter	-	-	-	-	-	-	-	-	-	-	-	-	MFS_1
1_4176	382245.ASA_1138	2.1e-140	397.0	COG0637@1|root,COG0637@2|Bacteria,1PUMZ@1224|Proteobacteria,1RNJC@1236|Gammaproteobacteria,1Y5NE@135624|Aeromonadales	135624|Aeromonadales	S	Haloacid dehalogenase-like hydrolase	-	-	-	-	-	-	-	-	-	-	-	-	HAD_2
1_4177	382245.ASA_1137	3.71e-192	533.0	COG5383@1|root,COG5383@2|Bacteria,1MWTV@1224|Proteobacteria,1RNJF@1236|Gammaproteobacteria,1Y53A@135624|Aeromonadales	135624|Aeromonadales	S	DUF1338	-	-	-	-	-	-	-	-	-	-	-	-	DUF1338
1_4178	382245.ASA_1136	0.0	963.0	COG1012@1|root,COG1012@2|Bacteria,1MV2I@1224|Proteobacteria,1RPQW@1236|Gammaproteobacteria,1Y3FQ@135624|Aeromonadales	135624|Aeromonadales	C	Catalyzes the NAD-dependent reduction of succinylglutamate semialdehyde into succinylglutamate	astD	-	1.2.1.71	ko:K06447	ko00330,ko01100,map00330,map01100	-	R05049	RC00080	ko00000,ko00001,ko01000	-	-	-	Aldedh
1_4179	382245.ASA_1135	3.13e-253	693.0	COG3138@1|root,COG3138@2|Bacteria,1MWHC@1224|Proteobacteria,1RMXG@1236|Gammaproteobacteria,1Y3SG@135624|Aeromonadales	135624|Aeromonadales	E	Arginine N-succinyltransferase beta subunit	astA	-	2.3.1.109	ko:K00673	ko00330,ko01100,map00330,map01100	-	R00832	RC00004,RC00064	ko00000,ko00001,ko01000	-	-	-	AstA
1_4180	382245.ASA_1134	5.62e-294	802.0	COG4992@1|root,COG4992@2|Bacteria,1MV3C@1224|Proteobacteria,1RMV1@1236|Gammaproteobacteria,1Y3KX@135624|Aeromonadales	135624|Aeromonadales	E	acetylornithine aminotransferase	argD	-	2.6.1.11,2.6.1.17	ko:K00821	ko00220,ko00300,ko01100,ko01110,ko01120,ko01130,ko01210,ko01230,map00220,map00300,map01100,map01110,map01120,map01130,map01210,map01230	M00016,M00028,M00845	R02283,R04475	RC00006,RC00062	ko00000,ko00001,ko00002,ko01000,ko01007	-	-	-	Aminotran_3
1_4181	382245.ASA_1133	5.15e-136	385.0	COG0512@1|root,COG0512@2|Bacteria,1MV5Y@1224|Proteobacteria,1RMQW@1236|Gammaproteobacteria,1Y49U@135624|Aeromonadales	135624|Aeromonadales	EH	Peptidase C26	-	-	2.6.1.85	ko:K01664	ko00790,map00790	-	R01716	RC00010,RC01418	ko00000,ko00001,ko01000	-	-	-	GATase
1_4182	382245.ASA_1132	3.19e-45	145.0	2EB1W@1|root,3352P@2|Bacteria,1NA6I@1224|Proteobacteria,1SD2S@1236|Gammaproteobacteria,1Y4T1@135624|Aeromonadales	135624|Aeromonadales	-	-	-	-	-	-	-	-	-	-	-	-	-	-	-
1_4183	382245.ASA_1131	9.94e-243	666.0	COG0180@1|root,COG0180@2|Bacteria,1MV4T@1224|Proteobacteria,1RNDC@1236|Gammaproteobacteria,1Y47W@135624|Aeromonadales	135624|Aeromonadales	J	Tryptophanyl-tRNA synthetase	trpS	-	6.1.1.2	ko:K01867	ko00970,map00970	M00359,M00360	R03664	RC00055,RC00523	ko00000,ko00001,ko00002,ko01000,ko01007,ko03016	-	-	-	tRNA-synt_1b
1_4184	382245.ASA_1130	9.45e-160	447.0	COG0546@1|root,COG0546@2|Bacteria,1RDDY@1224|Proteobacteria,1S3QD@1236|Gammaproteobacteria,1Y4HH@135624|Aeromonadales	135624|Aeromonadales	G	haloacid dehalogenase-like hydrolase	gph	-	3.1.3.18	ko:K01091	ko00630,ko01100,ko01110,ko01130,map00630,map01100,map01110,map01130	-	R01334	RC00017	ko00000,ko00001,ko01000	-	-	-	HAD_2
1_4185	382245.ASA_1129	2.22e-159	446.0	COG0036@1|root,COG0036@2|Bacteria,1MUZM@1224|Proteobacteria,1RN3K@1236|Gammaproteobacteria,1Y3XD@135624|Aeromonadales	135624|Aeromonadales	G	Belongs to the ribulose-phosphate 3-epimerase family	rpe	-	5.1.3.1	ko:K01783	ko00030,ko00040,ko00710,ko01100,ko01110,ko01120,ko01130,ko01200,ko01230,map00030,map00040,map00710,map01100,map01110,map01120,map01130,map01200,map01230	M00004,M00007	R01529	RC00540	ko00000,ko00001,ko00002,ko01000	-	-	-	Ribul_P_3_epim
1_4186	382245.ASA_1128	1.73e-214	591.0	COG0338@1|root,COG0338@2|Bacteria,1P85S@1224|Proteobacteria,1RMNW@1236|Gammaproteobacteria,1Y3DM@135624|Aeromonadales	135624|Aeromonadales	L	D12 class N6 adenine-specific DNA methyltransferase	dam	-	2.1.1.72	ko:K06223	ko03430,map03430	-	-	-	ko00000,ko00001,ko01000,ko02048,ko03032,ko03400	-	-	-	MethyltransfD12
1_4187	382245.ASA_1127	0.0	1008.0	COG3266@1|root,COG3267@1|root,COG3266@2|Bacteria,COG3267@2|Bacteria,1Q1YI@1224|Proteobacteria,1S965@1236|Gammaproteobacteria,1Y4S2@135624|Aeromonadales	135624|Aeromonadales	U	Sporulation related domain	-	-	-	ko:K03112	-	-	-	-	ko00000	-	-	-	AAA_22,SPOR
1_4188	382245.ASA_1126	4.46e-254	697.0	COG0337@1|root,COG0337@2|Bacteria,1MUBK@1224|Proteobacteria,1RN4I@1236|Gammaproteobacteria,1Y3TK@135624|Aeromonadales	135624|Aeromonadales	E	Catalyzes the conversion of 3-deoxy-D-arabino- heptulosonate 7-phosphate (DAHP) to dehydroquinate (DHQ)	aroB	-	4.2.3.4	ko:K01735	ko00400,ko01100,ko01110,ko01130,ko01230,map00400,map01100,map01110,map01130,map01230	M00022	R03083	RC00847	ko00000,ko00001,ko00002,ko01000	-	-	-	DHQ_synthase
1_4189	382245.ASA_1125	1.57e-113	326.0	COG0703@1|root,COG0703@2|Bacteria,1MUFJ@1224|Proteobacteria,1RPF6@1236|Gammaproteobacteria,1Y3RT@135624|Aeromonadales	135624|Aeromonadales	F	Catalyzes the specific phosphorylation of the 3-hydroxyl group of shikimic acid using ATP as a cosubstrate	aroK	-	2.7.1.71	ko:K00891	ko00400,ko01100,ko01110,ko01130,ko01230,map00400,map01100,map01110,map01130,map01230	M00022	R02412	RC00002,RC00078	ko00000,ko00001,ko00002,ko01000	-	-	-	SKI
1_4190	382245.ASA_1124	0.0	1247.0	COG4796@1|root,COG4796@2|Bacteria,1QTT6@1224|Proteobacteria,1RN3Z@1236|Gammaproteobacteria,1Y3NV@135624|Aeromonadales	135624|Aeromonadales	U	type IV pilus secretin PilQ	-	-	-	ko:K02666	-	-	-	-	ko00000,ko02035,ko02044	3.A.15.2	-	-	AMIN,STN,Secretin,Secretin_N
1_4191	382245.ASA_1123	3.7e-123	351.0	COG3168@1|root,COG3168@2|Bacteria,1RI6V@1224|Proteobacteria,1S6VJ@1236|Gammaproteobacteria,1Y4MB@135624|Aeromonadales	135624|Aeromonadales	NU	pilus assembly protein PilP	-	-	-	ko:K02665	-	-	-	-	ko00000,ko02035,ko02044	-	-	-	PilP
1_4192	382245.ASA_1122	5.73e-136	385.0	COG3167@1|root,COG3167@2|Bacteria,1RBGW@1224|Proteobacteria,1S3XQ@1236|Gammaproteobacteria,1Y4JZ@135624|Aeromonadales	135624|Aeromonadales	NU	Pilus assembly protein	-	-	-	ko:K02664	-	-	-	-	ko00000,ko02035,ko02044	-	-	-	PilO
1_4193	382245.ASA_1121	1.93e-126	360.0	COG3166@1|root,COG3166@2|Bacteria,1RF1S@1224|Proteobacteria,1S3S0@1236|Gammaproteobacteria,1Y4GZ@135624|Aeromonadales	135624|Aeromonadales	NU	pilus assembly protein PilN	-	-	-	ko:K02663	-	-	-	-	ko00000,ko02035,ko02044	-	-	-	PilN
1_4194	382245.ASA_1120	1.66e-246	677.0	COG4972@1|root,COG4972@2|Bacteria,1MX8P@1224|Proteobacteria,1RN8S@1236|Gammaproteobacteria,1Y3R8@135624|Aeromonadales	135624|Aeromonadales	NU	Pilus assembly protein	-	-	-	ko:K02662	-	-	-	-	ko00000,ko02035,ko02044	-	-	-	PilM_2
1_4195	382245.ASA_1119	0.0	1632.0	COG5009@1|root,COG5009@2|Bacteria,1MU5A@1224|Proteobacteria,1RM7J@1236|Gammaproteobacteria,1Y3NX@135624|Aeromonadales	135624|Aeromonadales	M	penicillin-binding protein 1A	mrcA	-	2.4.1.129,3.4.16.4	ko:K05366	ko00550,ko01100,ko01501,map00550,map01100,map01501	-	-	-	ko00000,ko00001,ko01000,ko01003,ko01011	-	GT51	-	PCB_OB,Transgly,Transpeptidase
1_4196	382245.ASA_1118	9.62e-216	595.0	COG0583@1|root,COG0583@2|Bacteria,1MVA1@1224|Proteobacteria,1RPAJ@1236|Gammaproteobacteria,1Y3DQ@135624|Aeromonadales	135624|Aeromonadales	K	hydrogen peroxide-inducible genes	-	-	-	ko:K04761	ko02026,map02026	-	-	-	ko00000,ko00001,ko03000	-	-	-	HTH_1,LysR_substrate
1_4197	380703.AHA_3197	2.79e-242	683.0	COG0840@1|root,COG0840@2|Bacteria,1MU9B@1224|Proteobacteria,1RMH0@1236|Gammaproteobacteria,1Y4B8@135624|Aeromonadales	135624|Aeromonadales	NT	Four helix bundle sensory module for signal transduction	-	-	-	ko:K03406	ko02020,ko02030,map02020,map02030	-	-	-	ko00000,ko00001,ko02035	-	-	-	4HB_MCP_1,HAMP,MCPsignal
1_4198	382245.ASA_1116	2.24e-148	417.0	COG3531@1|root,COG3531@2|Bacteria,1RA76@1224|Proteobacteria,1SBFI@1236|Gammaproteobacteria,1Y69Q@135624|Aeromonadales	135624|Aeromonadales	O	Protein-disulfide isomerase	-	-	-	ko:K07396	-	-	-	-	ko00000	-	-	-	-
1_4199	382245.ASA_1115	1.52e-206	571.0	COG0491@1|root,COG0491@2|Bacteria,1NGQE@1224|Proteobacteria,1RMI3@1236|Gammaproteobacteria	1236|Gammaproteobacteria	S	COG0491 Zn-dependent hydrolases, including glyoxylases	-	-	-	-	-	-	-	-	-	-	-	-	Lactamase_B
1_4200	382245.ASA_1114	2.74e-211	584.0	COG0583@1|root,COG0583@2|Bacteria,1MW16@1224|Proteobacteria,1RPNX@1236|Gammaproteobacteria,1Y4YC@135624|Aeromonadales	135624|Aeromonadales	K	LysR substrate binding domain	-	-	-	-	-	-	-	-	-	-	-	-	HTH_1,LysR_substrate
1_4201	382245.ASA_1113	6.57e-178	496.0	COG5473@1|root,COG5473@2|Bacteria,1R8RR@1224|Proteobacteria,1S0TC@1236|Gammaproteobacteria	1236|Gammaproteobacteria	-	-	-	-	-	-	-	-	-	-	-	-	-	-	-
1_4202	382245.ASA_1112	1.54e-189	528.0	COG3266@1|root,COG3266@2|Bacteria	2|Bacteria	GM	domain, Protein	-	-	-	ko:K02487,ko:K03572	ko02020,ko03430,map02020,map03430	M00507	-	-	ko00000,ko00001,ko00002,ko02022,ko02035,ko03400	-	-	-	-
1_4203	382245.ASA_1111	1.34e-194	540.0	COG0739@1|root,COG0739@2|Bacteria,1MY2X@1224|Proteobacteria,1RMYN@1236|Gammaproteobacteria	1236|Gammaproteobacteria	M	peptidase	-	-	-	-	-	-	-	-	-	-	-	-	Peptidase_M23
1_4204	382245.ASA_1110	0.0	865.0	COG0534@1|root,COG0534@2|Bacteria,1R4H5@1224|Proteobacteria,1RS0B@1236|Gammaproteobacteria,1Y5Y1@135624|Aeromonadales	135624|Aeromonadales	V	Polysaccharide biosynthesis C-terminal domain	-	-	-	-	-	-	-	-	-	-	-	-	MatE
1_4205	382245.ASA_1108	0.0	2014.0	COG1196@1|root,COG3264@1|root,COG1196@2|Bacteria,COG3264@2|Bacteria,1MWSA@1224|Proteobacteria,1RMYY@1236|Gammaproteobacteria,1Y5B6@135624|Aeromonadales	135624|Aeromonadales	DM	mechanosensitive ion channel	-	-	-	ko:K22051	-	-	-	-	ko00000,ko02000	1.A.23.1.2,1.A.23.1.3	-	-	MS_channel,MscS_TM,MscS_porin
1_4206	382245.ASA_1107	7.94e-164	459.0	COG0584@1|root,COG0584@2|Bacteria,1MU8H@1224|Proteobacteria,1RQWX@1236|Gammaproteobacteria,1Y4UP@135624|Aeromonadales	135624|Aeromonadales	C	Glycerophosphoryl diester phosphodiesterase family	-	-	3.1.4.46	ko:K01126	ko00564,map00564	-	R01030,R01470	RC00017,RC00425	ko00000,ko00001,ko01000	-	-	-	GDPD
1_4207	382245.ASA_1106	0.0	1021.0	COG0840@1|root,COG0840@2|Bacteria,1MU9B@1224|Proteobacteria,1RMH0@1236|Gammaproteobacteria,1Y5GF@135624|Aeromonadales	135624|Aeromonadales	T	chemotaxis protein	-	-	-	ko:K03406	ko02020,ko02030,map02020,map02030	-	-	-	ko00000,ko00001,ko02035	-	-	-	HAMP,MCPsignal,dCache_1
1_4208	382245.ASA_1105	0.0	1197.0	COG1053@1|root,COG1053@2|Bacteria,1MU5M@1224|Proteobacteria,1RMU2@1236|Gammaproteobacteria,1Y3ZQ@135624|Aeromonadales	135624|Aeromonadales	C	fumarate reductase flavoprotein subunit	frdA	-	1.3.5.4	ko:K00244	ko00020,ko00190,ko00620,ko00650,ko00720,ko01100,ko01110,ko01120,ko01130,ko01200,ko02020,map00020,map00190,map00620,map00650,map00720,map01100,map01110,map01120,map01130,map01200,map02020	M00009,M00011,M00150,M00173	R02164	RC00045	ko00000,ko00001,ko00002,ko01000	-	-	-	FAD_binding_2,Succ_DH_flav_C
1_4209	382245.ASA_1104	7.21e-184	510.0	COG0479@1|root,COG0479@2|Bacteria,1MVHS@1224|Proteobacteria,1RNWR@1236|Gammaproteobacteria,1Y3PB@135624|Aeromonadales	135624|Aeromonadales	C	Belongs to the succinate dehydrogenase fumarate reductase iron-sulfur protein family	-	-	1.3.5.4	ko:K00245	ko00020,ko00190,ko00620,ko00650,ko00720,ko01100,ko01110,ko01120,ko01130,ko01200,ko02020,map00020,map00190,map00620,map00650,map00720,map01100,map01110,map01120,map01130,map01200,map02020	M00009,M00011,M00150,M00173	R02164	RC00045	ko00000,ko00001,ko00002,ko01000	-	-	-	Fer2_3,Fer4_8
1_4210	1448139.AI20_03290	3.78e-88	259.0	COG3029@1|root,COG3029@2|Bacteria,1RD34@1224|Proteobacteria,1S419@1236|Gammaproteobacteria,1Y4RQ@135624|Aeromonadales	135624|Aeromonadales	C	Seems to be involved in the anchoring of the catalytic components of the fumarate reductase complex to the cytoplasmic membrane	frdC	-	-	ko:K00246	ko00020,ko00190,ko00620,ko00650,ko00720,ko01100,ko01110,ko01120,ko01130,ko01200,ko02020,map00020,map00190,map00620,map00650,map00720,map01100,map01110,map01120,map01130,map01200,map02020	M00009,M00011,M00150,M00173	R02164	RC00045	ko00000,ko00001,ko00002	-	-	-	Fumarate_red_C
1_4211	382245.ASA_1102	4.51e-79	235.0	COG3080@1|root,COG3080@2|Bacteria,1RDZD@1224|Proteobacteria,1S3W5@1236|Gammaproteobacteria,1Y4NT@135624|Aeromonadales	135624|Aeromonadales	C	Seems to be involved in the anchoring of the catalytic components of the fumarate reductase complex to the cytoplasmic membrane	-	-	-	ko:K00247	ko00020,ko00190,ko00620,ko00650,ko00720,ko01100,ko01110,ko01120,ko01130,ko01200,ko02020,map00020,map00190,map00620,map00650,map00720,map01100,map01110,map01120,map01130,map01200,map02020	M00009,M00011,M00150,M00173	R02164	RC00045	ko00000,ko00001,ko00002	-	-	-	Fumarate_red_D
1_4212	382245.ASA_1101	6.4e-172	479.0	2DBDZ@1|root,2Z8Q4@2|Bacteria,1R552@1224|Proteobacteria,1RR0Z@1236|Gammaproteobacteria	1236|Gammaproteobacteria	-	-	-	-	-	-	-	-	-	-	-	-	-	-	-
1_4213	382245.ASA_1100	6.33e-140	396.0	COG1309@1|root,COG1309@2|Bacteria,1R6HR@1224|Proteobacteria,1S41R@1236|Gammaproteobacteria	1236|Gammaproteobacteria	K	transcriptional regulator, tetr family	-	-	-	-	-	-	-	-	-	-	-	-	TetR_N
1_4214	382245.ASA_1099	6.92e-189	524.0	COG0834@1|root,COG0834@2|Bacteria,1RHJB@1224|Proteobacteria,1S7TI@1236|Gammaproteobacteria	1236|Gammaproteobacteria	ET	ABC-type amino acid transport signal transduction systems periplasmic component domain	-	-	-	ko:K02030	-	M00236	-	-	ko00000,ko00002,ko02000	3.A.1.3	-	-	SBP_bac_3
1_4215	382245.ASA_1098	1.96e-315	858.0	COG3214@1|root,COG3214@2|Bacteria,1N40B@1224|Proteobacteria,1RPYB@1236|Gammaproteobacteria	1236|Gammaproteobacteria	S	protein conserved in bacteria	ycaQ	-	-	ko:K09927	-	-	-	-	ko00000	-	-	-	HTH_42
1_4216	382245.ASA_1097	1.36e-163	456.0	COG2227@1|root,COG2227@2|Bacteria,1R9ZR@1224|Proteobacteria,1S27B@1236|Gammaproteobacteria,1Y5W9@135624|Aeromonadales	135624|Aeromonadales	H	Methyltransferase domain	-	-	-	-	-	-	-	-	-	-	-	-	Methyltransf_23
1_4217	382245.ASA_1096	1.51e-152	428.0	2CJ6B@1|root,32S9B@2|Bacteria,1N2I4@1224|Proteobacteria,1S8Z8@1236|Gammaproteobacteria,1Y5MS@135624|Aeromonadales	135624|Aeromonadales	S	Thermostable hemolysin	-	-	-	-	-	-	-	-	-	-	-	-	T_hemolysin
1_4218	382245.ASA_1095	0.0	987.0	COG1022@1|root,COG1022@2|Bacteria,1MU4D@1224|Proteobacteria,1RPNE@1236|Gammaproteobacteria,1Y3KG@135624|Aeromonadales	135624|Aeromonadales	I	Long-chain acyl-CoA	-	-	-	-	-	-	-	-	-	-	-	-	AMP-binding
1_4219	382245.ASA_1094	2.83e-159	446.0	COG0819@1|root,COG0819@2|Bacteria,1MVA0@1224|Proteobacteria,1RSHF@1236|Gammaproteobacteria,1Y53Y@135624|Aeromonadales	135624|Aeromonadales	K	Iron-containing redox enzyme	-	-	-	-	-	-	-	-	-	-	-	-	Haem_oxygenas_2
1_4220	382245.ASA_1093	1.58e-205	568.0	COG0300@1|root,COG0300@2|Bacteria,1RAFB@1224|Proteobacteria,1S2HE@1236|Gammaproteobacteria,1Y5BZ@135624|Aeromonadales	135624|Aeromonadales	S	Belongs to the short-chain dehydrogenases reductases (SDR) family	-	-	-	-	-	-	-	-	-	-	-	-	adh_short
1_4221	382245.ASA_1092	1.12e-127	365.0	COG3063@1|root,COG3063@2|Bacteria,1RD9T@1224|Proteobacteria,1S3R3@1236|Gammaproteobacteria,1Y540@135624|Aeromonadales	135624|Aeromonadales	NU	COG0457 FOG TPR repeat	-	-	-	-	-	-	-	-	-	-	-	-	TPR_19,TPR_8
1_4222	382245.ASA_1091	9.37e-159	445.0	COG0745@1|root,COG0745@2|Bacteria,1N0YI@1224|Proteobacteria,1RQQ3@1236|Gammaproteobacteria,1Y4HI@135624|Aeromonadales	135624|Aeromonadales	T	Transcriptional regulatory protein, C terminal	-	-	-	ko:K07666,ko:K07771	ko01503,ko02020,ko02024,map01503,map02020,map02024	M00451,M00453,M00721,M00722	-	-	ko00000,ko00001,ko00002,ko02022	-	-	-	Response_reg,Trans_reg_C
1_4223	382245.ASA_1090	0.0	924.0	COG0642@1|root,COG2205@2|Bacteria,1N1Z2@1224|Proteobacteria,1RPG9@1236|Gammaproteobacteria,1Y4PD@135624|Aeromonadales	135624|Aeromonadales	T	Histidine kinase	-	-	2.7.13.3	ko:K07645	ko02020,ko02024,map02020,map02024	M00453	-	-	ko00000,ko00001,ko00002,ko01000,ko01001,ko02022	-	-	-	2CSK_N,HATPase_c,HisKA
1_4224	382245.ASA_1089	1.31e-114	328.0	COG4067@1|root,COG4067@2|Bacteria,1RFKA@1224|Proteobacteria,1S40X@1236|Gammaproteobacteria,1Y5PC@135624|Aeromonadales	135624|Aeromonadales	O	Putative ATP-dependant zinc protease	-	-	-	-	-	-	-	-	-	-	-	-	Zn_protease
1_4225	382245.ASA_1088	1.96e-251	689.0	COG0516@1|root,COG0516@2|Bacteria,1MUJM@1224|Proteobacteria,1RPZY@1236|Gammaproteobacteria,1Y3V4@135624|Aeromonadales	135624|Aeromonadales	F	Catalyzes the irreversible NADPH-dependent deamination of GMP to IMP. It functions in the conversion of nucleobase, nucleoside and nucleotide derivatives of G to A nucleotides, and in maintaining the intracellular balance of A and G nucleotides	guaC	-	1.7.1.7	ko:K00364	ko00230,map00230	-	R01134	RC00457	ko00000,ko00001,ko01000	-	-	-	IMPDH
1_4226	382245.ASA_1087	1.89e-282	771.0	COG4394@1|root,COG4394@2|Bacteria,1MYVF@1224|Proteobacteria,1RY43@1236|Gammaproteobacteria,1Y4CJ@135624|Aeromonadales	135624|Aeromonadales	S	Uncharacterized protein conserved in bacteria (DUF2331)	-	-	-	-	-	-	-	-	-	-	-	-	DUF2331
1_4227	382245.ASA_1086	1.8e-129	368.0	COG0231@1|root,COG0231@2|Bacteria,1MW2J@1224|Proteobacteria,1RPW7@1236|Gammaproteobacteria,1Y44K@135624|Aeromonadales	135624|Aeromonadales	J	Involved in peptide bond synthesis. Stimulates efficient translation and peptide-bond synthesis on native or reconstituted 70S ribosomes in vitro. Probably functions indirectly by altering the affinity of the ribosome for aminoacyl-tRNA, thus increasing their reactivity as acceptors for peptidyl transferase	efp	-	-	ko:K02356	-	-	-	-	ko00000,ko03012	-	-	-	EFP,EFP_N,Elong-fact-P_C
1_4228	382245.ASA_1085	4.11e-176	492.0	2DPWV@1|root,333R5@2|Bacteria,1N922@1224|Proteobacteria,1SE3P@1236|Gammaproteobacteria,1Y4VC@135624|Aeromonadales	135624|Aeromonadales	S	Protein of unknown function (DUF3530)	-	-	-	-	-	-	-	-	-	-	-	-	DUF3530
1_4229	382245.ASA_1084	2.46e-227	626.0	COG1052@1|root,COG1052@2|Bacteria,1MU2D@1224|Proteobacteria,1RPM1@1236|Gammaproteobacteria,1Y56P@135624|Aeromonadales	135624|Aeromonadales	C	Belongs to the D-isomer specific 2-hydroxyacid dehydrogenase family	-	-	1.1.1.29	ko:K00018	ko00260,ko00630,ko00680,ko01100,ko01110,ko01120,ko01130,ko01200,map00260,map00630,map00680,map01100,map01110,map01120,map01130,map01200	M00346	R00717,R01388	RC00031,RC00042	ko00000,ko00001,ko00002,ko01000	-	-	-	2-Hacid_dh,2-Hacid_dh_C
1_4230	1448139.AI20_03185	5.96e-22	93.2	2F4C4@1|root,33X2P@2|Bacteria,1NW7H@1224|Proteobacteria,1SP6D@1236|Gammaproteobacteria,1Y5RT@135624|Aeromonadales	135624|Aeromonadales	S	Glycine zipper	-	-	-	-	-	-	-	-	-	-	-	-	Gly-zipper_Omp
1_4232	382245.ASA_1081	1.41e-141	399.0	COG3560@1|root,COG3560@2|Bacteria,1PG88@1224|Proteobacteria,1RP63@1236|Gammaproteobacteria	1236|Gammaproteobacteria	S	Nitroreductase	-	-	-	ko:K07078	-	-	-	-	ko00000	-	-	-	Nitroreductase
1_4233	382245.ASA_1080	1.44e-147	416.0	COG0637@1|root,COG0637@2|Bacteria,1MX3R@1224|Proteobacteria,1RPX2@1236|Gammaproteobacteria,1Y651@135624|Aeromonadales	135624|Aeromonadales	S	Haloacid dehalogenase-like hydrolase	-	-	3.1.3.23	ko:K19270	-	-	-	-	ko00000,ko01000	-	-	-	HAD_2
1_4235	382245.ASA_1078	3.25e-225	621.0	COG0583@1|root,COG0583@2|Bacteria,1R6K4@1224|Proteobacteria,1S2KD@1236|Gammaproteobacteria,1Y5K6@135624|Aeromonadales	135624|Aeromonadales	K	Transcriptional regulator	-	-	-	-	-	-	-	-	-	-	-	-	HTH_1,LysR_substrate
1_4236	382245.ASA_1077	2.5e-233	641.0	COG2199@1|root,COG3706@2|Bacteria,1R6ZG@1224|Proteobacteria,1RYA4@1236|Gammaproteobacteria	1236|Gammaproteobacteria	T	diguanylate cyclase	-	-	-	-	-	-	-	-	-	-	-	-	GGDEF,PAS_4
1_4237	382245.ASA_1076	1.96e-119	343.0	COG1278@1|root,COG1278@2|Bacteria,1N1M6@1224|Proteobacteria,1S9AQ@1236|Gammaproteobacteria	1236|Gammaproteobacteria	K	PFAM Excalibur calcium-binding domain	cspC	-	-	-	-	-	-	-	-	-	-	-	CSD,Excalibur
1_4238	382245.ASA_1076	8.91e-28	105.0	COG1278@1|root,COG1278@2|Bacteria,1N1M6@1224|Proteobacteria,1S9AQ@1236|Gammaproteobacteria	1236|Gammaproteobacteria	K	PFAM Excalibur calcium-binding domain	cspC	-	-	-	-	-	-	-	-	-	-	-	CSD,Excalibur
1_4239	382245.ASA_1075	1.02e-279	766.0	COG0654@1|root,COG0654@2|Bacteria,1MU6I@1224|Proteobacteria,1RND5@1236|Gammaproteobacteria,1Y449@135624|Aeromonadales	135624|Aeromonadales	CH	FAD binding domain	ubiF	-	-	ko:K03184	ko00130,ko01100,ko01110,map00130,map01100,map01110	M00117	R06146,R08775	RC01254	ko00000,ko00001,ko00002,ko01000	-	-	-	FAD_binding_3
1_4240	382245.ASA_1074	0.0	955.0	COG0621@1|root,COG0621@2|Bacteria,1MURS@1224|Proteobacteria,1RMD8@1236|Gammaproteobacteria,1Y3KP@135624|Aeromonadales	135624|Aeromonadales	J	Catalyzes the methylthiolation of N6- (dimethylallyl)adenosine (i(6)A), leading to the formation of 2- methylthio-N6-(dimethylallyl)adenosine (ms(2)i(6)A) at position 37 in tRNAs that read codons beginning with uridine	miaB	-	2.8.4.3	ko:K06168	-	-	R10645,R10646,R10647	RC00003,RC00980,RC03221,RC03222	ko00000,ko01000,ko03016	-	-	-	Radical_SAM,TRAM,UPF0004
1_4241	382245.ASA_1073	2.98e-246	676.0	COG1702@1|root,COG1702@2|Bacteria,1MVDV@1224|Proteobacteria,1RP2Y@1236|Gammaproteobacteria,1Y3R3@135624|Aeromonadales	135624|Aeromonadales	T	PhoH-like protein	-	-	-	ko:K06217	-	-	-	-	ko00000	-	-	-	PhoH
1_4242	382245.ASA_1072	1.45e-107	310.0	COG0319@1|root,COG0319@2|Bacteria,1MZ67@1224|Proteobacteria,1S6BS@1236|Gammaproteobacteria,1Y4EH@135624|Aeromonadales	135624|Aeromonadales	J	Single strand-specific metallo-endoribonuclease involved in late-stage 70S ribosome quality control and in maturation of the 3' terminus of the 16S rRNA	ybeY	-	-	ko:K07042	-	-	-	-	ko00000,ko03009	-	-	-	UPF0054
1_4243	382245.ASA_1071	1.71e-207	574.0	COG4535@1|root,COG4535@2|Bacteria,1QTU8@1224|Proteobacteria,1RMKX@1236|Gammaproteobacteria,1Y3VX@135624|Aeromonadales	135624|Aeromonadales	P	Magnesium and cobalt efflux protein CorC	corC	-	-	ko:K06189	-	-	-	-	ko00000,ko02000	9.A.40.1.2	-	-	CBS,CorC_HlyC
1_4244	382245.ASA_1070	0.0	1046.0	COG0815@1|root,COG0815@2|Bacteria,1MUBU@1224|Proteobacteria,1RM8M@1236|Gammaproteobacteria,1Y3M1@135624|Aeromonadales	135624|Aeromonadales	M	Transfers the fatty acyl group on membrane lipoproteins	lnt	-	-	ko:K03820	-	-	-	-	ko00000,ko01000	-	GT2	-	CN_hydrolase
1_4245	382245.ASA_1069	9.58e-122	347.0	COG2888@1|root,COG2888@2|Bacteria,1P9T7@1224|Proteobacteria,1SAPZ@1236|Gammaproteobacteria,1Y4NN@135624|Aeromonadales	135624|Aeromonadales	J	Zinc-ribbon containing domain	-	-	-	-	-	-	-	-	-	-	-	-	DUF1451
1_4246	382245.ASA_1068	0.0	1738.0	COG0495@1|root,COG0495@2|Bacteria,1MV47@1224|Proteobacteria,1RP14@1236|Gammaproteobacteria,1Y3ND@135624|Aeromonadales	135624|Aeromonadales	J	Belongs to the class-I aminoacyl-tRNA synthetase family	leuS	-	6.1.1.4	ko:K01869	ko00970,map00970	M00359,M00360	R03657	RC00055,RC00523	ko00000,ko00001,ko00002,ko01000,ko01007,ko03016,ko03029	-	-	-	Anticodon_1,tRNA-synt_1,tRNA-synt_1_2
1_4247	382245.ASA_1067	4.43e-105	304.0	COG2980@1|root,COG2980@2|Bacteria,1N0JN@1224|Proteobacteria,1SX4K@1236|Gammaproteobacteria,1Y4NI@135624|Aeromonadales	135624|Aeromonadales	M	Together with LptD, is involved in the assembly of lipopolysaccharide (LPS) at the surface of the outer membrane. Required for the proper assembly of LptD. Binds LPS and may serve as the LPS recognition site at the outer membrane	lptE	-	-	ko:K03643	-	-	-	-	ko00000,ko02000	1.B.42.1	-	-	LptE
1_4248	380703.AHA_3249	2.67e-14	66.2	COG1466@1|root,COG1466@2|Bacteria	2|Bacteria	L	DNA-directed DNA polymerase activity	holA	GO:0005575,GO:0005622,GO:0005623,GO:0006139,GO:0006259,GO:0006260,GO:0006261,GO:0006725,GO:0006807,GO:0008150,GO:0008152,GO:0009058,GO:0009059,GO:0009360,GO:0009987,GO:0032991,GO:0034641,GO:0034645,GO:0042575,GO:0043170,GO:0044237,GO:0044238,GO:0044249,GO:0044260,GO:0044424,GO:0044464,GO:0046483,GO:0061695,GO:0071704,GO:0090304,GO:1901360,GO:1901576,GO:1902494,GO:1990234	2.7.7.7	ko:K02340	ko00230,ko00240,ko01100,ko03030,ko03430,ko03440,map00230,map00240,map01100,map03030,map03430,map03440	M00260	R00375,R00376,R00377,R00378	RC02795	ko00000,ko00001,ko00002,ko01000,ko03032,ko03400	-	-	-	DNA_pol3_delt_C,DNA_pol3_delta
1_4249	382245.ASA_1066	5.59e-249	683.0	COG1466@1|root,COG1466@2|Bacteria,1MWYT@1224|Proteobacteria,1RQRE@1236|Gammaproteobacteria,1Y40B@135624|Aeromonadales	135624|Aeromonadales	L	DNA polymerase III, delta' subunit	holA	-	2.7.7.7	ko:K02340	ko00230,ko00240,ko01100,ko03030,ko03430,ko03440,map00230,map00240,map01100,map03030,map03430,map03440	M00260	R00375,R00376,R00377,R00378	RC02795	ko00000,ko00001,ko00002,ko01000,ko03032,ko03400	-	-	-	DNA_pol3_delt_C,DNA_pol3_delta
1_4250	382245.ASA_1065	4.7e-156	437.0	COG1057@1|root,COG1057@2|Bacteria,1RD0J@1224|Proteobacteria,1RP00@1236|Gammaproteobacteria,1Y4MD@135624|Aeromonadales	135624|Aeromonadales	H	Catalyzes the reversible adenylation of nicotinate mononucleotide (NaMN) to nicotinic acid adenine dinucleotide (NaAD)	nadD	-	2.7.7.18	ko:K00969	ko00760,ko01100,map00760,map01100	M00115	R00137,R03005	RC00002	ko00000,ko00001,ko00002,ko01000	-	-	-	CTP_transf_like
1_4251	382245.ASA_1064	4.94e-75	224.0	COG0799@1|root,COG0799@2|Bacteria,1MZEF@1224|Proteobacteria,1S8W3@1236|Gammaproteobacteria,1Y4MK@135624|Aeromonadales	135624|Aeromonadales	J	Functions as a ribosomal silencing factor. Interacts with ribosomal protein L14 (rplN), blocking formation of intersubunit bridge B8. Prevents association of the 30S and 50S ribosomal subunits and the formation of functional ribosomes, thus repressing translation	rsfS	-	-	ko:K09710	-	-	-	-	ko00000,ko03009	-	-	-	RsfS
1_4252	1448139.AI20_03080	1.98e-110	317.0	COG1576@1|root,COG1576@2|Bacteria,1R9Z2@1224|Proteobacteria,1S1ZY@1236|Gammaproteobacteria,1Y488@135624|Aeromonadales	135624|Aeromonadales	J	Specifically methylates the pseudouridine at position 1915 (m3Psi1915) in 23S rRNA	rlmH	-	2.1.1.177	ko:K00783	-	-	-	-	ko00000,ko01000,ko03009	-	-	-	SPOUT_MTase
1_4253	382245.ASA_1062	0.0	1268.0	COG0768@1|root,COG0768@2|Bacteria,1MV8C@1224|Proteobacteria,1RN9H@1236|Gammaproteobacteria,1Y443@135624|Aeromonadales	135624|Aeromonadales	M	Catalyzes cross-linking of the peptidoglycan cell wall	mrdA	-	3.4.16.4	ko:K05515	ko00550,ko01501,map00550,map01501	-	-	-	ko00000,ko00001,ko01000,ko01011	-	-	-	PBP_dimer,Transpeptidase
1_4254	382245.ASA_1061	3.78e-250	688.0	COG0772@1|root,COG0772@2|Bacteria,1MUK3@1224|Proteobacteria,1RMEJ@1236|Gammaproteobacteria,1Y427@135624|Aeromonadales	135624|Aeromonadales	M	Peptidoglycan polymerase that is essential for cell wall elongation	mrdB	-	-	ko:K05837	-	-	-	-	ko00000,ko03036	-	-	-	FTSW_RODA_SPOVE
1_4255	1448139.AI20_03065	4.36e-204	568.0	COG2951@1|root,COG2951@2|Bacteria,1MUZ3@1224|Proteobacteria,1RMQ6@1236|Gammaproteobacteria,1Y40T@135624|Aeromonadales	135624|Aeromonadales	M	Lytic murein transglycosylase B	-	-	-	ko:K08305	-	-	-	-	ko00000,ko01000,ko01011	-	GH103	-	SLT_2
1_4256	382245.ASA_1059	1.54e-201	561.0	COG0797@1|root,COG0797@2|Bacteria,1MZ8S@1224|Proteobacteria,1RMCG@1236|Gammaproteobacteria,1Y4DB@135624|Aeromonadales	135624|Aeromonadales	M	Lytic transglycosylase with a strong preference for naked glycan strands that lack stem peptides	rlpA	-	-	ko:K03642	-	-	-	-	ko00000	-	-	-	DPBB_1,SPOR
1_4257	382245.ASA_1058	3.73e-283	774.0	COG1686@1|root,COG1686@2|Bacteria,1MUU7@1224|Proteobacteria,1RMJA@1236|Gammaproteobacteria,1Y3V5@135624|Aeromonadales	135624|Aeromonadales	M	Belongs to the peptidase S11 family	-	-	3.4.16.4	ko:K07258	ko00550,ko01100,map00550,map01100	-	-	-	ko00000,ko00001,ko01000,ko01002,ko01011	-	-	-	PBP5_C,Peptidase_S11
1_4258	382245.ASA_1057	3.05e-57	177.0	COG2921@1|root,COG2921@2|Bacteria,1RGV5@1224|Proteobacteria,1S61Y@1236|Gammaproteobacteria,1Y4KZ@135624|Aeromonadales	135624|Aeromonadales	S	Belongs to the UPF0250 family	-	-	-	ko:K09158	-	-	-	-	ko00000	-	-	-	DUF493
1_4259	382245.ASA_1056	2.06e-160	449.0	COG0321@1|root,COG0321@2|Bacteria,1MU6A@1224|Proteobacteria,1RMXQ@1236|Gammaproteobacteria,1Y473@135624|Aeromonadales	135624|Aeromonadales	H	Catalyzes the transfer of endogenously produced octanoic acid from octanoyl-acyl-carrier-protein onto the lipoyl domains of lipoate-dependent enzymes. Lipoyl-ACP can also act as a substrate although octanoyl-ACP is likely to be the physiological substrate	lipB	-	2.3.1.181	ko:K03801	ko00785,ko01100,map00785,map01100	-	R07766,R07769	RC00039,RC00992,RC02867	ko00000,ko00001,ko01000	-	-	-	BPL_LplA_LipB
1_4261	380703.AHA_3263	2.96e-242	664.0	COG0320@1|root,COG0320@2|Bacteria,1MVRD@1224|Proteobacteria,1RMAT@1236|Gammaproteobacteria,1Y469@135624|Aeromonadales	135624|Aeromonadales	H	Catalyzes the radical-mediated insertion of two sulfur atoms into the C-6 and C-8 positions of the octanoyl moiety bound to the lipoyl domains of lipoate-dependent enzymes, thereby converting the octanoylated domains into lipoylated derivatives	lipA	-	2.8.1.8	ko:K03644	ko00785,ko01100,map00785,map01100	-	R07767,R07768	RC01978	ko00000,ko00001,ko01000	-	-	-	LIAS_N,Radical_SAM
1_4262	380703.AHA_3264	8.26e-74	225.0	COG0454@1|root,COG0456@2|Bacteria,1N5IH@1224|Proteobacteria,1SBHU@1236|Gammaproteobacteria	1236|Gammaproteobacteria	K	Acetyltransferase	yycN	-	-	-	-	-	-	-	-	-	-	-	Acetyltransf_1
1_4263	382245.ASA_1040	1.49e-138	391.0	COG3545@1|root,COG3545@2|Bacteria,1RKTI@1224|Proteobacteria,1S66T@1236|Gammaproteobacteria	1236|Gammaproteobacteria	S	esterase of the alpha beta hydrolase fold	ydeN	-	-	ko:K07002	-	-	-	-	ko00000	-	-	-	Ser_hydrolase
1_4264	382245.ASA_1039	3.87e-134	380.0	COG2209@1|root,COG2209@2|Bacteria,1R33S@1224|Proteobacteria,1RMWV@1236|Gammaproteobacteria,1Y3FA@135624|Aeromonadales	135624|Aeromonadales	C	NQR complex catalyzes the reduction of ubiquinone-1 to ubiquinol by two successive reactions, coupled with the transport of Na( ) ions from the cytoplasm to the periplasm. NqrA to NqrE are probably involved in the second step, the conversion of ubisemiquinone to ubiquinol	-	-	1.6.5.8	ko:K00350	-	-	-	-	ko00000,ko01000	-	-	-	Rnf-Nqr
1_4266	382245.ASA_1036	0.0	1122.0	COG0608@1|root,COG0608@2|Bacteria,1MU1M@1224|Proteobacteria,1RMF4@1236|Gammaproteobacteria,1Y3QN@135624|Aeromonadales	135624|Aeromonadales	L	Single-stranded-DNA-specific exonuclease	recJ	-	-	ko:K07462	ko03410,ko03430,ko03440,map03410,map03430,map03440	-	-	-	ko00000,ko00001,ko01000,ko03400	-	-	-	DHH,DHHA1
1_4267	382245.ASA_1035	2.29e-156	440.0	COG1651@1|root,COG1651@2|Bacteria	2|Bacteria	O	Required for disulfide bond formation in some periplasmic proteins. Acts by transferring its disulfide bond to other proteins and is reduced in the process	dsbC	-	5.3.4.1	ko:K03981	-	-	-	-	ko00000,ko01000,ko02044,ko03110	3.A.7.11.1	-	-	DSBA,Thioredoxin_2
1_4268	382245.ASA_1034	2.08e-82	244.0	COG1970@1|root,COG1970@2|Bacteria,1RHG8@1224|Proteobacteria,1S3PD@1236|Gammaproteobacteria,1Y4T5@135624|Aeromonadales	135624|Aeromonadales	M	Channel that opens in response to stretch forces in the membrane lipid bilayer. May participate in the regulation of osmotic pressure changes within the cell	mscL	-	-	ko:K03282	-	-	-	-	ko00000,ko02000	1.A.22.1	-	-	MscL
1_4269	382245.ASA_1032	3.11e-219	604.0	COG4974@1|root,COG4974@2|Bacteria,1MVNF@1224|Proteobacteria,1RPI8@1236|Gammaproteobacteria,1Y409@135624|Aeromonadales	135624|Aeromonadales	L	Phage integrase, N-terminal SAM-like domain	xerD	-	-	ko:K04763	-	-	-	-	ko00000,ko03036	-	-	-	Phage_int_SAM_1,Phage_integrase
1_4270	382245.ASA_1031	2.08e-127	361.0	COG0716@1|root,COG0716@2|Bacteria,1QRBW@1224|Proteobacteria,1RMED@1236|Gammaproteobacteria,1Y4CM@135624|Aeromonadales	135624|Aeromonadales	C	Low-potential electron donor to a number of redox enzymes	-	-	-	ko:K03840	-	-	-	-	ko00000	-	-	-	Flavodoxin_1
1_4271	382245.ASA_1030	0.0	907.0	COG0312@1|root,COG0312@2|Bacteria,1MUSK@1224|Proteobacteria,1RZ7N@1236|Gammaproteobacteria,1Y6DJ@135624|Aeromonadales	135624|Aeromonadales	S	Putative modulator of DNA gyrase	-	-	-	ko:K03568	-	-	-	-	ko00000,ko01002	-	-	-	PmbA_TldD
1_4272	382245.ASA_1029	2.71e-232	644.0	COG0312@1|root,COG0312@2|Bacteria,1MUVW@1224|Proteobacteria,1RZ2J@1236|Gammaproteobacteria	1236|Gammaproteobacteria	S	Zn-dependent proteases and their inactivated homologs	-	-	-	ko:K03592	-	-	-	-	ko00000,ko01002	-	-	-	PmbA_TldD
2_1	291112.PAU_01648	2.75e-18	91.3	COG4675@1|root,COG5301@1|root,COG4675@2|Bacteria,COG5301@2|Bacteria	2|Bacteria	G	cellulose 1,4-beta-cellobiosidase activity	-	-	-	ko:K21449	-	-	-	-	ko00000,ko02000	1.B.40.2	-	-	Collar,Phage_fiber_2
2_6	754436.JCM19237_351	1.67e-45	183.0	2AF38@1|root,30JZW@2|Bacteria,1PGUE@1224|Proteobacteria,1TJI2@1236|Gammaproteobacteria,1Y19M@135623|Vibrionales	135623|Vibrionales	-	-	-	-	-	-	-	-	-	-	-	-	-	-	-
2_8	517433.PanABDRAFT_4204	1.05e-139	430.0	2B0KS@1|root,31SYG@2|Bacteria,1R0PQ@1224|Proteobacteria,1T4MX@1236|Gammaproteobacteria	1236|Gammaproteobacteria	-	-	-	-	-	-	-	-	-	-	-	-	-	-	-
2_13	382245.ASA_1579	1.43e-57	183.0	COG4678@1|root,COG4678@2|Bacteria,1R92U@1224|Proteobacteria,1S23X@1236|Gammaproteobacteria,1Y5PY@135624|Aeromonadales	135624|Aeromonadales	G	Phage lysozyme	-	-	-	-	-	-	-	-	-	-	-	-	Phage_lysozyme
2_14	29760.VIT_00s1448g00020.t01	2.86e-55	184.0	2CZ0G@1|root,2S7N1@2759|Eukaryota,382C5@33090|Viridiplantae,3GR4I@35493|Streptophyta	35493|Streptophyta	S	Initiator Replication protein	-	-	-	-	-	-	-	-	-	-	-	-	Rep_3
2_16	754436.JCM19237_241	5.43e-226	711.0	COG0553@1|root,COG0827@1|root,COG0553@2|Bacteria,COG0827@2|Bacteria,1PGZG@1224|Proteobacteria	1224|Proteobacteria	L	DNA methylase	-	-	-	-	-	-	-	-	-	-	-	-	Eco57I,Helicase_C,N6_Mtase,ResIII,SNF2_N
2_17	1214065.BAGV01000099_gene2108	9.81e-134	407.0	2C26C@1|root,2ZACG@2|Bacteria,1R9F5@1224|Proteobacteria,1RZHG@1236|Gammaproteobacteria	1236|Gammaproteobacteria	-	-	-	-	-	-	-	-	-	-	-	-	-	-	-
2_18	1484158.PSNIH1_18970	5.54e-61	204.0	2BX94@1|root,32S2Z@2|Bacteria,1MZGW@1224|Proteobacteria,1S6XN@1236|Gammaproteobacteria,3W1KB@53335|Pantoea	1236|Gammaproteobacteria	-	-	-	-	-	-	-	-	-	-	-	-	-	-	-
2_22	1448139.AI20_12805	5.73e-14	68.6	COG2944@1|root,COG2944@2|Bacteria,1N0B4@1224|Proteobacteria,1SAJJ@1236|Gammaproteobacteria,1Y4KB@135624|Aeromonadales	135624|Aeromonadales	K	Helix-turn-helix	-	-	-	-	-	-	-	-	-	-	-	-	HTH_3
2_23	1235798.C817_04106	1.21e-24	104.0	COG4725@1|root,COG4725@2|Bacteria,1TSJV@1239|Firmicutes,248X5@186801|Clostridia	186801|Clostridia	KT	Belongs to the MT-A70-like family	-	-	-	-	-	-	-	-	-	-	-	-	MT-A70
2_28	667121.ET1_08_00770	3.73e-21	88.2	COG3613@1|root,COG3613@2|Bacteria,1NB40@1224|Proteobacteria,1SCJ5@1236|Gammaproteobacteria	1236|Gammaproteobacteria	F	Domain of unknown function (DUF4406)	-	-	-	-	-	-	-	-	-	-	-	-	DUF4406
2_30	595494.Tola_0724	1.12e-35	135.0	2C4JR@1|root,3332P@2|Bacteria,1NCYV@1224|Proteobacteria,1SEKE@1236|Gammaproteobacteria	1236|Gammaproteobacteria	-	-	-	-	-	-	-	-	-	-	-	-	-	-	-
2_36	637730.C8XUQ9_9CAUD	5.05e-16	71.2	4QF4W@10239|Viruses,4QXFN@35237|dsDNA viruses no RNA stage,4QTG4@28883|Caudovirales,4QIMX@10662|Myoviridae	10662|Myoviridae	-	-	-	-	-	-	-	-	-	-	-	-	-	-	-
2_41	216142.LT40_08700	1.36e-41	140.0	2EH8W@1|root,33B0R@2|Bacteria	2|Bacteria	-	-	-	-	-	-	-	-	-	-	-	-	-	-	-
2_42	1238450.VIBNISOn1_1840076	8.79e-20	87.8	290PC@1|root,2ZNBK@2|Bacteria,1P7GF@1224|Proteobacteria,1STYM@1236|Gammaproteobacteria	1236|Gammaproteobacteria	-	-	-	-	-	-	-	-	-	-	-	-	-	-	-
2_44	1120963.KB894509_gene2064	5.62e-36	137.0	COG0847@1|root,COG0847@2|Bacteria,1R9YS@1224|Proteobacteria,1S23K@1236|Gammaproteobacteria,2Q4Y9@267888|Pseudoalteromonadaceae	1236|Gammaproteobacteria	L	3' exoribonuclease, RNase T-like	-	-	-	ko:K10906	-	-	-	-	ko00000,ko01000,ko03400	-	-	-	DUF5051,Exonuc_VIII
2_46	1207076.ALAT01000045_gene3442	4.95e-14	70.9	2E6IZ@1|root,33162@2|Bacteria,1N85B@1224|Proteobacteria	1224|Proteobacteria	S	Domain of unknown function (DUF4326)	-	-	-	-	-	-	-	-	-	-	-	-	DUF4326
2_52	1214065.BAGV01000099_gene2046	1.12e-195	561.0	COG0507@1|root,COG0507@2|Bacteria,1R1AT@1224|Proteobacteria,1RZWT@1236|Gammaproteobacteria	1236|Gammaproteobacteria	L	A helicase nuclease that prepares dsDNA breaks (DSB) for recombinational DNA repair. Binds to DSBs and unwinds DNA via a highly rapid and processive ATP-dependent bidirectional helicase activity. Unwinds dsDNA until it encounters a Chi (crossover hotspot instigator) sequence from the 3' direction. Cuts ssDNA a few nucleotides 3' to the Chi site. The properties and activities of the enzyme are changed at Chi. The Chi-altered holoenzyme produces a long 3'-ssDNA overhang and facilitates RecA-binding to the ssDNA for homologous DNA recombination and repair. Holoenzyme degrades any linearized DNA that is unable to undergo homologous recombination. In the holoenzyme this subunit has ssDNA-dependent ATPase and 5'-3' helicase activity. When added to pre-assembled RecBC greatly stimulates nuclease activity and augments holoenzyme processivity. Negatively regulates the RecA-loading ability of RecBCD	-	-	-	-	-	-	-	-	-	-	-	-	Hom_end_hint
2_56	1238450.VIBNISOn1_1840095	1.12e-89	281.0	COG0582@1|root,COG0582@2|Bacteria,1R71Y@1224|Proteobacteria,1S5V5@1236|Gammaproteobacteria,1XTW8@135623|Vibrionales	135623|Vibrionales	L	Phage integrase family	-	-	-	-	-	-	-	-	-	-	-	-	Phage_integrase
2_57	757424.Hsero_4149	2.2e-82	258.0	2DBJ7@1|root,2Z9JD@2|Bacteria,1NCQE@1224|Proteobacteria,2VYIY@28216|Betaproteobacteria	28216|Betaproteobacteria	-	-	-	-	-	-	-	-	-	-	-	-	-	-	Abi_2
2_58	744980.TRICHSKD4_2289	2.06e-58	191.0	2EADA@1|root,334H4@2|Bacteria,1N9H0@1224|Proteobacteria,2UMMW@28211|Alphaproteobacteria	28211|Alphaproteobacteria	-	-	-	-	-	-	-	-	-	-	-	-	-	-	-
2_61	269798.CHU_0662	1.24e-11	74.7	COG3673@1|root,COG3673@2|Bacteria,4NJE4@976|Bacteroidetes	976|Bacteroidetes	S	Uncharacterized alpha/beta hydrolase domain (DUF2235)	-	-	-	-	-	-	-	-	-	-	-	-	DUF2235,DUF4280
2_66	1041146.ATZB01000034_gene582	1.11e-90	284.0	COG0789@1|root,COG0789@2|Bacteria	2|Bacteria	K	bacterial-type RNA polymerase transcription factor activity, metal ion regulated sequence-specific DNA binding	-	-	-	ko:K03496,ko:K22491	-	-	-	-	ko00000,ko03000,ko03036,ko04812	-	-	-	AAA_31,DUF3967,HTH_17,MerR_1
2_69	754436.JCM19237_298	1.12e-28	109.0	2F7VP@1|root,3409Q@2|Bacteria,1NYEU@1224|Proteobacteria,1SQP8@1236|Gammaproteobacteria	1236|Gammaproteobacteria	-	-	-	-	-	-	-	-	-	-	-	-	-	-	-
2_71	754436.JCM19237_302	6.86e-41	145.0	2EEM0@1|root,338EU@2|Bacteria,1N9PY@1224|Proteobacteria,1SEBJ@1236|Gammaproteobacteria	1236|Gammaproteobacteria	S	Recombination enhancement, RecA-dependent nuclease	-	-	-	-	-	-	-	-	-	-	-	-	RecA_dep_nuc
2_75	1214065.BAGV01000099_gene2053	4.75e-97	302.0	2BHQQ@1|root,32BU0@2|Bacteria,1RJ18@1224|Proteobacteria,1S6T5@1236|Gammaproteobacteria	1236|Gammaproteobacteria	-	-	-	-	-	-	-	-	-	-	-	-	-	-	-
2_81	1484158.PSNIH1_19130	3.18e-19	82.0	COG4104@1|root,COG4104@2|Bacteria,1QGI5@1224|Proteobacteria,1TDXX@1236|Gammaproteobacteria,3W2E4@53335|Pantoea	1236|Gammaproteobacteria	S	PAAR repeat-containing protein	-	-	-	-	-	-	-	-	-	-	-	-	-
2_84	558884.JRGM01000137_gene1277	1.23e-229	632.0	COG3677@1|root,COG3677@2|Bacteria,1R999@1224|Proteobacteria,1S1Q7@1236|Gammaproteobacteria	1236|Gammaproteobacteria	L	Transposase and inactivated derivatives	-	-	-	-	-	-	-	-	-	-	-	-	DDE_Tnp_IS1595,HTH_23,Zn_Tnp_IS1595
2_85	406817.XNC1_p0179	5.92e-19	82.0	28JS6@1|root,2Z9HQ@2|Bacteria,1PH0Z@1224|Proteobacteria,1RZGV@1236|Gammaproteobacteria	1236|Gammaproteobacteria	-	-	-	-	-	-	-	-	-	-	-	-	-	-	-
2_86	754436.JCM19237_320	1.09e-145	437.0	2A906@1|root,30Y42@2|Bacteria,1PQ9X@1224|Proteobacteria,1TIW8@1236|Gammaproteobacteria,1XZTW@135623|Vibrionales	135623|Vibrionales	-	-	-	-	-	-	-	-	-	-	-	-	-	-	-
2_88	754436.JCM19237_322	3.15e-139	420.0	2AXCC@1|root,31PBK@2|Bacteria,1QM1W@1224|Proteobacteria,1TJ92@1236|Gammaproteobacteria,1Y0U4@135623|Vibrionales	135623|Vibrionales	-	-	-	-	-	-	-	-	-	-	-	-	-	-	-
2_90	1484158.PSNIH1_19090	1.14e-43	151.0	2AUY0@1|root,31KMH@2|Bacteria,1QIH5@1224|Proteobacteria,1TGBS@1236|Gammaproteobacteria,3W1SB@53335|Pantoea	1236|Gammaproteobacteria	-	-	-	-	-	-	-	-	-	-	-	-	-	-	-
2_91	754436.JCM19237_327	8.58e-60	190.0	29RGB@1|root,30CJ4@2|Bacteria,1QMPM@1224|Proteobacteria,1TJZ9@1236|Gammaproteobacteria,1Y1VV@135623|Vibrionales	135623|Vibrionales	-	-	-	-	-	-	-	-	-	-	-	-	-	-	-
2_93	1484158.PSNIH1_19075	4.23e-36	133.0	2AUYS@1|root,31KNA@2|Bacteria,1QIHZ@1224|Proteobacteria,1TGCN@1236|Gammaproteobacteria,3W1WN@53335|Pantoea	1236|Gammaproteobacteria	-	-	-	-	-	-	-	-	-	-	-	-	-	-	-
2_98	754436.JCM19237_337	3.26e-41	146.0	2AXV8@1|root,31PWG@2|Bacteria,1QMJ9@1224|Proteobacteria,1TJUQ@1236|Gammaproteobacteria,1Y1Q4@135623|Vibrionales	135623|Vibrionales	-	-	-	-	-	-	-	-	-	-	-	-	-	-	-
3_1	382245.ASA_1029	8.01e-72	227.0	COG0312@1|root,COG0312@2|Bacteria,1MUVW@1224|Proteobacteria,1RZ2J@1236|Gammaproteobacteria	1236|Gammaproteobacteria	S	Zn-dependent proteases and their inactivated homologs	-	-	-	ko:K03592	-	-	-	-	ko00000,ko01002	-	-	-	PmbA_TldD
3_3	382245.ASA_1027	5.62e-218	601.0	COG1376@1|root,COG1388@1|root,COG1376@2|Bacteria,COG1388@2|Bacteria,1MVYT@1224|Proteobacteria,1RMNC@1236|Gammaproteobacteria,1Y4IX@135624|Aeromonadales	135624|Aeromonadales	M	L,D-transpeptidase catalytic domain	-	-	-	ko:K16291,ko:K19235	-	-	-	-	ko00000,ko01002,ko01011	-	-	-	LysM,YkuD
3_4	382245.ASA_1026	1.12e-286	785.0	COG1819@1|root,COG1819@2|Bacteria,1MW1K@1224|Proteobacteria,1RYW4@1236|Gammaproteobacteria	1236|Gammaproteobacteria	CG	Glycosyltransferase, MGT family	-	-	-	-	-	-	-	-	-	-	-	-	Glyco_tran_28_C,Glyco_transf_28,UDPGT
3_5	382245.ASA_1025	1.67e-217	599.0	COG2175@1|root,COG2175@2|Bacteria,1R69C@1224|Proteobacteria,1RQQN@1236|Gammaproteobacteria	1236|Gammaproteobacteria	Q	Pyoverdine biosynthesis protein	pvcB	-	-	-	-	-	-	-	-	-	-	-	TauD
3_6	382245.ASA_1024	2.83e-237	652.0	COG3207@1|root,COG3207@2|Bacteria,1R4R2@1224|Proteobacteria,1RQMJ@1236|Gammaproteobacteria	1236|Gammaproteobacteria	Q	biosynthesis protein	pvcA	-	-	-	-	-	-	-	-	-	-	-	DIT1_PvcA
3_7	382245.ASA_1022	5.7e-200	554.0	COG4667@1|root,COG4667@2|Bacteria,1PV7M@1224|Proteobacteria,1RRPR@1236|Gammaproteobacteria,1Y5TV@135624|Aeromonadales	135624|Aeromonadales	S	Patatin-like phospholipase	-	-	-	-	-	-	-	-	-	-	-	-	Patatin
3_8	382245.ASA_1021	0.0	900.0	COG4222@1|root,COG4222@2|Bacteria,1R3RI@1224|Proteobacteria,1RQA4@1236|Gammaproteobacteria,1Y5F7@135624|Aeromonadales	135624|Aeromonadales	S	Endonuclease/Exonuclease/phosphatase family	-	-	-	-	-	-	-	-	-	-	-	-	Exo_endo_phos
3_9	382245.ASA_1020	2.5e-176	491.0	COG3340@1|root,COG3340@2|Bacteria,1NBN5@1224|Proteobacteria,1RYUM@1236|Gammaproteobacteria	1236|Gammaproteobacteria	E	Hydrolyzes dipeptides containing N-terminal aspartate residues. May play a role in allowing the cell to use peptide aspartate to spare carbon otherwise required for the synthesis of the aspartate family of amino acids	pepE	GO:0003674,GO:0003824,GO:0006508,GO:0006807,GO:0008150,GO:0008152,GO:0008233,GO:0016787,GO:0019538,GO:0043170,GO:0044238,GO:0071704,GO:0140096,GO:1901564	3.4.13.21	ko:K05995	-	-	-	-	ko00000,ko01000,ko01002	-	-	-	Peptidase_S51
3_10	382245.ASA_1019	0.0	894.0	COG0114@1|root,COG0114@2|Bacteria,1MUQI@1224|Proteobacteria,1RNUS@1236|Gammaproteobacteria,1Y3VA@135624|Aeromonadales	135624|Aeromonadales	C	Involved in the TCA cycle. Catalyzes the stereospecific interconversion of fumarate to L-malate	fumC	-	4.2.1.2	ko:K01679	ko00020,ko00620,ko00720,ko01100,ko01110,ko01120,ko01130,ko01200,ko04934,ko05200,ko05211,map00020,map00620,map00720,map01100,map01110,map01120,map01130,map01200,map04934,map05200,map05211	M00009,M00011,M00173,M00376	R01082	RC00443	ko00000,ko00001,ko00002,ko01000	-	-	-	FumaraseC_C,Lyase_1
3_11	382245.ASA_1018	7.58e-69	210.0	COG1422@1|root,COG1422@2|Bacteria,1NAAB@1224|Proteobacteria,1SE1J@1236|Gammaproteobacteria	1236|Gammaproteobacteria	S	Protein of unknown function (DUF1090)	yqjC	-	-	-	-	-	-	-	-	-	-	-	DUF1090
3_12	382245.ASA_1017	4e-76	227.0	COG1553@1|root,COG1553@2|Bacteria,1RDFR@1224|Proteobacteria,1S3RB@1236|Gammaproteobacteria	1236|Gammaproteobacteria	P	conserved protein involved in intracellular sulfur reduction	ychN	GO:0003674,GO:0005488,GO:0005515,GO:0005575,GO:0005622,GO:0005623,GO:0005737,GO:0005829,GO:0008150,GO:0009987,GO:0016043,GO:0022607,GO:0034214,GO:0042802,GO:0043933,GO:0044085,GO:0044424,GO:0044444,GO:0044464,GO:0051259,GO:0065003,GO:0071840	-	ko:K06039	-	-	-	-	ko00000	-	-	-	DrsE
3_13	382245.ASA_1016	1.22e-247	681.0	COG2199@1|root,COG2199@2|Bacteria,1NYG9@1224|Proteobacteria,1RV5M@1236|Gammaproteobacteria	1236|Gammaproteobacteria	T	Diguanylate cyclase	-	-	-	-	-	-	-	-	-	-	-	-	GGDEF,Protoglobin
3_14	382245.ASA_1015	4.01e-281	769.0	COG0477@1|root,COG2814@2|Bacteria,1N0KT@1224|Proteobacteria,1RYZC@1236|Gammaproteobacteria	1236|Gammaproteobacteria	EGP	Major facilitator superfamily	ydeE	GO:0003674,GO:0005215,GO:0005575,GO:0005623,GO:0005886,GO:0006810,GO:0006857,GO:0008150,GO:0015833,GO:0016020,GO:0022857,GO:0035442,GO:0035672,GO:0035673,GO:0042886,GO:0042887,GO:0042938,GO:0044464,GO:0051179,GO:0051234,GO:0055085,GO:0071702,GO:0071705,GO:0071916,GO:0071944,GO:1904680	-	-	-	-	-	-	-	-	-	-	MFS_1
3_15	382245.ASA_1014	0.0	1348.0	COG1185@1|root,COG1185@2|Bacteria,1MVB9@1224|Proteobacteria,1RNBF@1236|Gammaproteobacteria,1Y3IQ@135624|Aeromonadales	135624|Aeromonadales	J	Involved in mRNA degradation. Catalyzes the phosphorolysis of single-stranded polyribonucleotides processively in the 3'- to 5'-direction	pnp	-	2.7.7.8	ko:K00962	ko00230,ko00240,ko03018,map00230,map00240,map03018	M00394	R00437,R00438,R00439,R00440	RC02795	ko00000,ko00001,ko00002,ko01000,ko03016,ko03019	-	-	-	KH_1,PNPase,RNase_PH,RNase_PH_C,S1
3_16	382245.ASA_1013	4.82e-55	172.0	COG0184@1|root,COG0184@2|Bacteria,1MZ2W@1224|Proteobacteria,1S8U6@1236|Gammaproteobacteria,1Y4NR@135624|Aeromonadales	135624|Aeromonadales	J	Forms an intersubunit bridge (bridge B4) with the 23S rRNA of the 50S subunit in the ribosome	rpsO	-	-	ko:K02956	ko03010,map03010	M00178,M00179	-	-	br01610,ko00000,ko00001,ko00002,ko03011	-	-	-	Ribosomal_S15
3_17	382245.ASA_1012	4.46e-227	625.0	COG0130@1|root,COG0130@2|Bacteria,1MV0N@1224|Proteobacteria,1RMKP@1236|Gammaproteobacteria,1Y3M6@135624|Aeromonadales	135624|Aeromonadales	J	Responsible for synthesis of pseudouridine from uracil- 55 in the psi GC loop of transfer RNAs	truB	-	5.4.99.25	ko:K03177	-	-	-	-	ko00000,ko01000,ko03016	-	-	-	TruB-C_2,TruB_C_2,TruB_N
3_18	382245.ASA_1011	2.66e-89	263.0	COG0858@1|root,COG0858@2|Bacteria,1MZPE@1224|Proteobacteria,1S9AF@1236|Gammaproteobacteria,1Y4GP@135624|Aeromonadales	135624|Aeromonadales	J	One of several proteins that assist in the late maturation steps of the functional core of the 30S ribosomal subunit. Associates with free 30S ribosomal subunits (but not with 30S subunits that are part of 70S ribosomes or polysomes). Required for efficient processing of 16S rRNA. May interact with the 5'-terminal helix region of 16S rRNA	rbfA	-	-	ko:K02834	-	-	-	-	ko00000,ko03009	-	-	-	RBFA
3_19	382245.ASA_1010	0.0	1416.0	COG0532@1|root,COG0532@2|Bacteria,1MV26@1224|Proteobacteria,1RM9X@1236|Gammaproteobacteria,1Y3FR@135624|Aeromonadales	135624|Aeromonadales	J	One of the essential components for the initiation of protein synthesis. Protects formylmethionyl-tRNA from spontaneous hydrolysis and promotes its binding to the 30S ribosomal subunits. Also involved in the hydrolysis of GTP during the formation of the 70S ribosomal complex	infB	-	-	ko:K02519	-	-	-	-	ko00000,ko03012,ko03029	-	-	-	GTP_EFTU,IF-2,IF2_N,IF2_assoc
3_20	382245.ASA_1009	0.0	954.0	COG0195@1|root,COG0195@2|Bacteria,1MWT7@1224|Proteobacteria,1RNQS@1236|Gammaproteobacteria,1Y3R1@135624|Aeromonadales	135624|Aeromonadales	K	Participates in both transcription termination and antitermination	nusA	-	-	ko:K02600	-	-	-	-	ko00000,ko03009,ko03021	-	-	-	HHH_5,KH_5,NusA_N
3_21	382245.ASA_1008	4.02e-104	301.0	COG0779@1|root,COG0779@2|Bacteria,1RDP2@1224|Proteobacteria,1S3Y7@1236|Gammaproteobacteria,1Y4DC@135624|Aeromonadales	135624|Aeromonadales	S	Required for maturation of 30S ribosomal subunits	rimP	-	-	ko:K09748	-	-	-	-	ko00000,ko03009	-	-	-	DUF150,DUF150_C
3_22	382245.ASA_1005	3.3e-64	196.0	COG1314@1|root,COG1314@2|Bacteria,1N8MF@1224|Proteobacteria,1SD3P@1236|Gammaproteobacteria,1Y4K5@135624|Aeromonadales	135624|Aeromonadales	U	Preprotein translocase	secG	-	-	ko:K03075	ko02024,ko03060,ko03070,map02024,map03060,map03070	M00335	-	-	ko00000,ko00001,ko00002,ko02044	3.A.5.1,3.A.5.2	-	-	SecG
3_23	382245.ASA_1004	1.44e-179	500.0	COG0149@1|root,COG0149@2|Bacteria,1MWK5@1224|Proteobacteria,1RM8I@1236|Gammaproteobacteria,1Y3WB@135624|Aeromonadales	135624|Aeromonadales	G	Involved in the gluconeogenesis. Catalyzes stereospecifically the conversion of dihydroxyacetone phosphate (DHAP) to D-glyceraldehyde-3-phosphate (G3P)	-	-	5.3.1.1	ko:K01803	ko00010,ko00051,ko00562,ko00710,ko01100,ko01110,ko01120,ko01130,ko01200,ko01230,map00010,map00051,map00562,map00710,map01100,map01110,map01120,map01130,map01200,map01230	M00001,M00002,M00003	R01015	RC00423	ko00000,ko00001,ko00002,ko01000,ko04147	-	-	-	TIM
3_24	382245.ASA_1003	0.0	870.0	COG1109@1|root,COG1109@2|Bacteria,1MU24@1224|Proteobacteria,1RMR2@1236|Gammaproteobacteria,1Y3F5@135624|Aeromonadales	135624|Aeromonadales	G	Catalyzes the conversion of glucosamine-6-phosphate to glucosamine-1-phosphate	glmM	-	5.4.2.10	ko:K03431	ko00520,ko01100,ko01130,map00520,map01100,map01130	-	R02060	RC00408	ko00000,ko00001,ko01000	-	-	-	PGM_PMM_I,PGM_PMM_II,PGM_PMM_III,PGM_PMM_IV
3_25	382245.ASA_1002	4.85e-196	544.0	COG0294@1|root,COG0294@2|Bacteria,1MUIR@1224|Proteobacteria,1RM8G@1236|Gammaproteobacteria,1Y3UH@135624|Aeromonadales	135624|Aeromonadales	H	Catalyzes the condensation of para-aminobenzoate (pABA) with 6-hydroxymethyl-7,8-dihydropterin diphosphate (DHPt-PP) to form 7,8-dihydropteroate (H2Pte), the immediate precursor of folate derivatives	folP	-	2.5.1.15	ko:K00796	ko00790,ko01100,map00790,map01100	M00126,M00841	R03066,R03067	RC00121,RC00842	ko00000,ko00001,ko00002,ko01000	-	-	-	Pterin_bind
3_26	382245.ASA_1001	0.0	1268.0	COG0465@1|root,COG0465@2|Bacteria,1MU6J@1224|Proteobacteria,1RME8@1236|Gammaproteobacteria,1Y3RQ@135624|Aeromonadales	135624|Aeromonadales	O	Acts as a processive, ATP-dependent zinc metallopeptidase for both cytoplasmic and membrane proteins. Plays a role in the quality control of integral membrane proteins	ftsH	-	-	ko:K03798	-	M00742	-	-	ko00000,ko00002,ko01000,ko01002,ko03110	-	-	-	AAA,FtsH_ext,Peptidase_M41
3_27	382245.ASA_1000	1.06e-145	410.0	COG0293@1|root,COG0293@2|Bacteria,1MW1C@1224|Proteobacteria,1RN5M@1236|Gammaproteobacteria,1Y3F8@135624|Aeromonadales	135624|Aeromonadales	J	Specifically methylates the uridine in position 2552 of 23S rRNA at the 2'-O position of the ribose in the fully assembled 50S ribosomal subunit	rrmJ	-	2.1.1.166	ko:K02427	-	-	-	-	ko00000,ko01000,ko03009	-	-	-	FtsJ
3_28	1448139.AI20_02800	4.39e-62	190.0	COG1534@1|root,COG1534@2|Bacteria,1N8K5@1224|Proteobacteria,1SDIM@1236|Gammaproteobacteria,1Y4KC@135624|Aeromonadales	135624|Aeromonadales	J	CRS1_YhbY	-	-	-	ko:K07574	-	-	-	-	ko00000,ko03009	-	-	-	CRS1_YhbY
3_29	380703.AHA_3315	2.59e-122	350.0	297M6@1|root,2ZUU6@2|Bacteria,1NHG4@1224|Proteobacteria,1SHZG@1236|Gammaproteobacteria,1Y67Z@135624|Aeromonadales	135624|Aeromonadales	-	-	-	-	-	-	-	-	-	-	-	-	-	-	-
3_30	382245.ASA_0997	3.13e-104	301.0	COG0782@1|root,COG0782@2|Bacteria,1RCXW@1224|Proteobacteria,1S3UP@1236|Gammaproteobacteria,1Y495@135624|Aeromonadales	135624|Aeromonadales	K	Necessary for efficient RNA polymerase transcription elongation past template-encoded arresting sites. The arresting sites in DNA have the property of trapping a certain fraction of elongating RNA polymerases that pass through, resulting in locked ternary complexes. Cleavage of the nascent transcript by cleavage factors such as GreA or GreB allows the resumption of elongation from the new 3'terminus. GreA releases sequences of 2 to 3 nucleotides	greA	-	-	ko:K03624	-	-	-	-	ko00000,ko03021	-	-	-	GreA_GreB,GreA_GreB_N
3_31	382245.ASA_0996	3.72e-87	256.0	COG1873@1|root,COG1873@2|Bacteria,1QTWZ@1224|Proteobacteria,1SABC@1236|Gammaproteobacteria	1236|Gammaproteobacteria	S	PFAM PRC-barrel domain	-	-	-	-	-	-	-	-	-	-	-	-	PRC
3_33	380703.AHA_3317	1.64e-188	526.0	COG1360@1|root,COG1360@2|Bacteria,1MW1Y@1224|Proteobacteria,1RPQ9@1236|Gammaproteobacteria,1Y6KT@135624|Aeromonadales	135624|Aeromonadales	N	Membrane MotB of proton-channel complex MotA/MotB	-	-	-	ko:K02557	ko02030,ko02040,map02030,map02040	-	-	-	ko00000,ko00001,ko02000,ko02035	1.A.30.1	-	-	MotB_plug,OmpA
3_34	382245.ASA_0993	1.59e-166	467.0	COG1291@1|root,COG1291@2|Bacteria,1MXK3@1224|Proteobacteria,1RNRP@1236|Gammaproteobacteria,1Y51R@135624|Aeromonadales	135624|Aeromonadales	N	MotA/TolQ/ExbB proton channel family	-	-	-	ko:K02556	ko02020,ko02030,ko02040,map02020,map02030,map02040	-	-	-	ko00000,ko00001,ko02000,ko02035	1.A.30.1	-	-	MotA_ExbB
3_35	382245.ASA_0992	1.62e-48	155.0	COG1722@1|root,COG1722@2|Bacteria,1N72V@1224|Proteobacteria,1SC7N@1236|Gammaproteobacteria,1Y4TB@135624|Aeromonadales	135624|Aeromonadales	L	Bidirectionally degrades single-stranded DNA into large acid-insoluble oligonucleotides, which are then degraded further into small acid-soluble oligonucleotides	xseB	-	3.1.11.6	ko:K03602	ko03430,map03430	-	-	-	ko00000,ko00001,ko01000,ko03400	-	-	-	Exonuc_VII_S
3_36	382245.ASA_0991	8.84e-211	582.0	COG0142@1|root,COG0142@2|Bacteria,1MWNG@1224|Proteobacteria,1RMKY@1236|Gammaproteobacteria,1Y466@135624|Aeromonadales	135624|Aeromonadales	H	Belongs to the FPP GGPP synthase family	-	-	2.5.1.1,2.5.1.10	ko:K00795	ko00900,ko01100,ko01110,ko01130,map00900,map01100,map01110,map01130	M00364	R01658,R02003	RC00279	ko00000,ko00001,ko00002,ko01000,ko01006	-	-	-	polyprenyl_synt
3_37	382245.ASA_0990	0.0	1219.0	COG1154@1|root,COG1154@2|Bacteria,1MUSJ@1224|Proteobacteria,1RNQD@1236|Gammaproteobacteria,1Y3R4@135624|Aeromonadales	135624|Aeromonadales	H	Catalyzes the acyloin condensation reaction between C atoms 2 and 3 of pyruvate and glyceraldehyde 3-phosphate to yield 1-deoxy-D-xylulose-5-phosphate (DXP)	dxs	-	2.2.1.7	ko:K01662	ko00730,ko00900,ko01100,ko01110,ko01130,map00730,map00900,map01100,map01110,map01130	M00096	R05636	RC00032	ko00000,ko00001,ko00002,ko01000	-	-	-	DXP_synthase_N,Transket_pyr,Transketolase_C
3_38	382245.ASA_0989	7.9e-218	602.0	COG1173@1|root,COG1173@2|Bacteria,1MUG0@1224|Proteobacteria,1RN08@1236|Gammaproteobacteria,1Y3P3@135624|Aeromonadales	135624|Aeromonadales	EP	N-terminal TM domain of oligopeptide transport permease C	-	-	-	ko:K02034	ko02024,map02024	M00239	-	-	ko00000,ko00001,ko00002,ko02000	3.A.1.5	-	-	BPD_transp_1,OppC_N
3_39	382245.ASA_0988	8.34e-219	605.0	COG0601@1|root,COG0601@2|Bacteria,1MU8Z@1224|Proteobacteria,1RNJ1@1236|Gammaproteobacteria,1Y475@135624|Aeromonadales	135624|Aeromonadales	P	Permease	-	-	-	ko:K02033	ko02024,map02024	M00239	-	-	ko00000,ko00001,ko00002,ko02000	3.A.1.5	-	-	BPD_transp_1
3_40	382245.ASA_0987	0.0	1029.0	COG0747@1|root,COG0747@2|Bacteria,1MUZH@1224|Proteobacteria,1RNES@1236|Gammaproteobacteria,1Y41Y@135624|Aeromonadales	135624|Aeromonadales	E	Bacterial extracellular solute-binding proteins, family 5 Middle	-	-	-	ko:K02035	ko02024,map02024	M00239	-	-	ko00000,ko00001,ko00002,ko02000	3.A.1.5	-	-	SBP_bac_5
3_41	382245.ASA_0986	0.0	1113.0	COG1123@1|root,COG4172@2|Bacteria,1MU09@1224|Proteobacteria,1RMEI@1236|Gammaproteobacteria,1Y3KS@135624|Aeromonadales	135624|Aeromonadales	P	Belongs to the ABC transporter superfamily	-	-	-	ko:K02031,ko:K02032	ko02024,map02024	M00239	-	-	ko00000,ko00001,ko00002,ko02000	3.A.1.5	-	-	ABC_tran,oligo_HPY
3_42	382245.ASA_0985	1.87e-117	335.0	COG1267@1|root,COG1267@2|Bacteria,1MZJA@1224|Proteobacteria,1S68A@1236|Gammaproteobacteria,1Y4IM@135624|Aeromonadales	135624|Aeromonadales	I	Lipid phosphatase which dephosphorylates phosphatidylglycerophosphate (PGP) to phosphatidylglycerol (PG)	pgpA	-	3.1.3.27	ko:K01095	ko00564,ko01100,map00564,map01100	-	R02029	RC00017	ko00000,ko00001,ko01000	-	-	-	PgpA
3_43	382245.ASA_0984	4.15e-232	638.0	COG0611@1|root,COG0611@2|Bacteria,1MU9X@1224|Proteobacteria,1RNHU@1236|Gammaproteobacteria,1Y3US@135624|Aeromonadales	135624|Aeromonadales	H	Catalyzes the ATP-dependent phosphorylation of thiamine- monophosphate (TMP) to form thiamine-pyrophosphate (TPP), the active form of vitamin B1	thiL	-	2.7.4.16	ko:K00946	ko00730,ko01100,map00730,map01100	M00127	R00617	RC00002	ko00000,ko00001,ko00002,ko01000	-	-	-	AIRS,AIRS_C
3_44	382245.ASA_0983	3.06e-94	275.0	COG0781@1|root,COG0781@2|Bacteria,1RHFZ@1224|Proteobacteria,1S6AJ@1236|Gammaproteobacteria,1Y4HK@135624|Aeromonadales	135624|Aeromonadales	K	Involved in transcription antitermination. Required for transcription of ribosomal RNA (rRNA) genes. Binds specifically to the boxA antiterminator sequence of the ribosomal RNA (rrn) operons	nusB	-	-	ko:K03625	-	-	-	-	ko00000,ko03009,ko03021	-	-	-	NusB
3_45	382245.ASA_0982	8.12e-100	291.0	COG0054@1|root,COG0054@2|Bacteria,1RD9J@1224|Proteobacteria,1S3WD@1236|Gammaproteobacteria,1Y4CB@135624|Aeromonadales	135624|Aeromonadales	H	Catalyzes the formation of 6,7-dimethyl-8- ribityllumazine by condensation of 5-amino-6-(D- ribitylamino)uracil with 3,4-dihydroxy-2-butanone 4-phosphate. This is the penultimate step in the biosynthesis of riboflavin	ribH	-	2.5.1.78	ko:K00794	ko00740,ko01100,ko01110,map00740,map01100,map01110	M00125	R04457	RC00960	ko00000,ko00001,ko00002,ko01000	-	-	-	DMRL_synthase
3_46	382245.ASA_0981	1.29e-258	709.0	COG0108@1|root,COG0807@1|root,COG0108@2|Bacteria,COG0807@2|Bacteria,1MU8P@1224|Proteobacteria,1RQ49@1236|Gammaproteobacteria,1Y3MR@135624|Aeromonadales	135624|Aeromonadales	H	Catalyzes the conversion of D-ribulose 5-phosphate to formate and 3,4-dihydroxy-2-butanone 4-phosphate	-	-	3.5.4.25,4.1.99.12	ko:K14652	ko00740,ko00790,ko01100,ko01110,map00740,map00790,map01100,map01110	M00125,M00840	R00425,R07281	RC00293,RC01792,RC01815,RC02504	ko00000,ko00001,ko00002,ko01000	-	-	-	DHBP_synthase,GTP_cyclohydro2
3_47	382245.ASA_0980	3.4e-146	412.0	COG0307@1|root,COG0307@2|Bacteria,1MUMB@1224|Proteobacteria,1RMSY@1236|Gammaproteobacteria,1Y4BA@135624|Aeromonadales	135624|Aeromonadales	H	riboflavin synthase, alpha	-	-	2.5.1.9	ko:K00793	ko00740,ko01100,ko01110,map00740,map01100,map01110	M00125	R00066	RC00958,RC00960	ko00000,ko00001,ko00002,ko01000	-	-	-	Lum_binding
3_48	382245.ASA_0979	4.57e-268	733.0	COG0117@1|root,COG1985@1|root,COG0117@2|Bacteria,COG1985@2|Bacteria,1MUWT@1224|Proteobacteria,1RN2M@1236|Gammaproteobacteria,1Y3VH@135624|Aeromonadales	135624|Aeromonadales	H	Converts 2,5-diamino-6-(ribosylamino)-4(3h)-pyrimidinone 5'-phosphate into 5-amino-6-(ribosylamino)-2,4(1h,3h)- pyrimidinedione 5'-phosphate	ribD	-	1.1.1.193,3.5.4.26	ko:K11752	ko00740,ko01100,ko01110,ko02024,map00740,map01100,map01110,map02024	M00125	R03458,R03459	RC00204,RC00933	ko00000,ko00001,ko00002,ko01000	-	-	-	RibD_C,dCMP_cyt_deam_1
3_49	382245.ASA_0978	1.08e-102	297.0	COG1327@1|root,COG1327@2|Bacteria,1RE7V@1224|Proteobacteria,1S3P9@1236|Gammaproteobacteria,1Y4AX@135624|Aeromonadales	135624|Aeromonadales	K	Negatively regulates transcription of bacterial ribonucleotide reductase nrd genes and operons by binding to NrdR- boxes	nrdR	-	-	ko:K07738	-	-	-	-	ko00000,ko03000	-	-	-	ATP-cone
3_50	382245.ASA_0977	9.35e-74	221.0	2DZND@1|root,32VEJ@2|Bacteria,1N2ZR@1224|Proteobacteria,1S9ST@1236|Gammaproteobacteria	1236|Gammaproteobacteria	-	-	-	-	-	-	-	-	-	-	-	-	-	-	NIPSNAP
3_51	382245.ASA_0976	3.4e-98	285.0	2CZQD@1|root,32T6U@2|Bacteria,1N0VG@1224|Proteobacteria,1SB5H@1236|Gammaproteobacteria	1236|Gammaproteobacteria	-	-	-	-	-	-	-	-	-	-	-	-	-	-	-
3_52	382245.ASA_0975	3.49e-310	844.0	COG0112@1|root,COG0112@2|Bacteria,1MUIS@1224|Proteobacteria,1RMHQ@1236|Gammaproteobacteria,1Y3KU@135624|Aeromonadales	135624|Aeromonadales	E	Catalyzes the reversible interconversion of serine and glycine with tetrahydrofolate (THF) serving as the one-carbon carrier. This reaction serves as the major source of one-carbon groups required for the biosynthesis of purines, thymidylate, methionine, and other important biomolecules. Also exhibits THF- independent aldolase activity toward beta-hydroxyamino acids, producing glycine and aldehydes, via a retro-aldol mechanism	glyA	-	2.1.2.1	ko:K00600	ko00260,ko00460,ko00630,ko00670,ko00680,ko01100,ko01110,ko01120,ko01130,ko01200,ko01230,ko01523,map00260,map00460,map00630,map00670,map00680,map01100,map01110,map01120,map01130,map01200,map01230,map01523	M00140,M00141,M00346,M00532	R00945,R09099	RC00022,RC00112,RC01583,RC02958	ko00000,ko00001,ko00002,ko01000	-	-	-	SHMT
3_55	382245.ASA_0973	2.7e-146	412.0	COG3381@1|root,COG3381@2|Bacteria,1RJ3Z@1224|Proteobacteria,1S8M5@1236|Gammaproteobacteria	1236|Gammaproteobacteria	O	Involved in the biogenesis of TorA. Acts on TorA before the insertion of the molybdenum cofactor and, as a result, probably favors a conformation of the apoenzyme that is competent for acquiring the cofactor	torD	-	-	ko:K03533	ko02020,map02020	-	-	-	ko00000,ko00001,ko02000	5.A.3.4	-	-	Nitrate_red_del
3_57	380703.AHA_3340	6.28e-271	741.0	2AVYB@1|root,33R9Z@2|Bacteria,1NTCH@1224|Proteobacteria,1SKXN@1236|Gammaproteobacteria	1236|Gammaproteobacteria	-	-	-	-	-	-	-	-	-	-	-	-	-	-	-
3_58	382245.ASA_0970	2.25e-157	440.0	290H2@1|root,2ZN62@2|Bacteria,1P9DY@1224|Proteobacteria,1SW8R@1236|Gammaproteobacteria	1236|Gammaproteobacteria	-	-	-	-	-	-	-	-	-	-	-	-	-	-	-
3_59	382245.ASA_0969	0.0	1616.0	COG3829@1|root,COG5001@1|root,COG3829@2|Bacteria,COG5001@2|Bacteria,1MU2C@1224|Proteobacteria,1RM8A@1236|Gammaproteobacteria,1Y3ZA@135624|Aeromonadales	135624|Aeromonadales	T	GGDEF domain	-	-	-	-	-	-	-	-	-	-	-	-	EAL,GGDEF,PAS,PAS_4,PAS_9,Response_reg
3_61	382245.ASA_0967	0.0	1329.0	COG0365@1|root,COG0365@2|Bacteria,1MUF5@1224|Proteobacteria,1RMNZ@1236|Gammaproteobacteria,1Y5FM@135624|Aeromonadales	135624|Aeromonadales	F	Catalyzes the conversion of acetate into acetyl-CoA (AcCoA), an essential intermediate at the junction of anabolic and catabolic pathways. AcsA undergoes a two-step reaction. In the first half reaction, AcsA combines acetate with ATP to form acetyl-adenylate (AcAMP) intermediate. In the second half reaction, it can then transfer the acetyl group from AcAMP to the sulfhydryl group of CoA, forming the product AcCoA	acsA	-	6.2.1.1	ko:K01895	ko00010,ko00620,ko00640,ko00680,ko00720,ko01100,ko01110,ko01120,ko01130,ko01200,map00010,map00620,map00640,map00680,map00720,map01100,map01110,map01120,map01130,map01200	M00357	R00235,R00236,R00316,R00926,R01354	RC00004,RC00012,RC00043,RC00070,RC02746,RC02816	ko00000,ko00001,ko00002,ko01000,ko01004	-	-	-	ACAS_N,AMP-binding,AMP-binding_C
3_62	382245.ASA_0966	1.53e-102	296.0	COG0757@1|root,COG0757@2|Bacteria,1RDDT@1224|Proteobacteria,1S3PX@1236|Gammaproteobacteria,1Y4CG@135624|Aeromonadales	135624|Aeromonadales	E	Catalyzes a trans-dehydration via an enolate intermediate	aroQ	-	4.2.1.10	ko:K03786	ko00400,ko01100,ko01110,ko01130,ko01230,map00400,map01100,map01110,map01130,map01230	M00022	R03084	RC00848	ko00000,ko00001,ko00002,ko01000	-	-	-	DHquinase_II
3_63	382245.ASA_0965	2.09e-84	251.0	COG0511@1|root,COG0511@2|Bacteria,1RCXA@1224|Proteobacteria,1S3YP@1236|Gammaproteobacteria,1Y4EP@135624|Aeromonadales	135624|Aeromonadales	I	first, biotin carboxylase catalyzes the carboxylation of the carrier protein and then the transcarboxylase transfers the carboxyl group to form malonyl-CoA	accB	-	-	ko:K02160	ko00061,ko00620,ko00640,ko00720,ko01100,ko01110,ko01120,ko01130,ko01200,ko01212,map00061,map00620,map00640,map00720,map01100,map01110,map01120,map01130,map01200,map01212	M00082,M00376	R00742	RC00040,RC00367	ko00000,ko00001,ko00002	-	-	-	Biotin_lipoyl
3_64	382245.ASA_0964	0.0	887.0	COG0439@1|root,COG0439@2|Bacteria,1MU4H@1224|Proteobacteria,1RMNB@1236|Gammaproteobacteria,1Y3P2@135624|Aeromonadales	135624|Aeromonadales	I	Biotin carboxylase	accC	-	6.3.4.14,6.4.1.2	ko:K01961	ko00061,ko00620,ko00640,ko00720,ko01100,ko01110,ko01120,ko01130,ko01200,ko01212,map00061,map00620,map00640,map00720,map01100,map01110,map01120,map01130,map01200,map01212	M00082,M00376	R00742,R04385	RC00040,RC00253,RC00367	ko00000,ko00001,ko00002,ko01000	-	-	-	Biotin_carb_C,Biotin_carb_N,CPSase_L_D2
3_65	382245.ASA_0963	6.15e-57	176.0	COG3924@1|root,COG3924@2|Bacteria,1MZ8K@1224|Proteobacteria,1S8QV@1236|Gammaproteobacteria,1Y66C@135624|Aeromonadales	135624|Aeromonadales	S	Protein of unknown function (DUF997)	-	-	-	-	-	-	-	-	-	-	-	-	DUF997
3_66	382245.ASA_0962	0.0	922.0	COG4145@1|root,COG4145@2|Bacteria,1QUAY@1224|Proteobacteria,1RP9P@1236|Gammaproteobacteria,1Y470@135624|Aeromonadales	135624|Aeromonadales	H	Belongs to the sodium solute symporter (SSF) (TC 2.A.21) family	panF	-	-	ko:K14392	-	-	-	-	ko00000,ko02000	2.A.21.1	-	-	SSF
3_67	382245.ASA_0961	0.0	869.0	COG1263@1|root,COG1264@1|root,COG1263@2|Bacteria,COG1264@2|Bacteria,1MY1V@1224|Proteobacteria,1RMYZ@1236|Gammaproteobacteria,1Y3SR@135624|Aeromonadales	135624|Aeromonadales	G	PTS system, N-acetylglucosamine-specific	-	-	-	-	-	-	-	-	-	-	-	-	PTS_EIIB,PTS_EIIC
3_68	382245.ASA_0960	1.99e-204	566.0	COG0583@1|root,COG0583@2|Bacteria,1N8HK@1224|Proteobacteria,1RQNC@1236|Gammaproteobacteria,1Y6J1@135624|Aeromonadales	135624|Aeromonadales	K	LysR substrate binding domain	-	-	-	-	-	-	-	-	-	-	-	-	HTH_1,LysR_substrate
3_69	382245.ASA_0959	6.19e-239	657.0	COG0604@1|root,COG0604@2|Bacteria,1MU4N@1224|Proteobacteria,1RNSV@1236|Gammaproteobacteria	1236|Gammaproteobacteria	C	Belongs to the zinc-containing alcohol dehydrogenase family. Quinone oxidoreductase subfamily	-	-	1.1.1.1,1.6.5.5	ko:K00001,ko:K00344	ko00010,ko00071,ko00350,ko00625,ko00626,ko00830,ko00980,ko00982,ko01100,ko01110,ko01120,ko01130,ko01220,map00010,map00071,map00350,map00625,map00626,map00830,map00980,map00982,map01100,map01110,map01120,map01130,map01220	-	R00623,R00754,R02124,R04805,R04880,R05233,R05234,R06917,R06927,R07105,R08281,R08306,R08310	RC00050,RC00087,RC00088,RC00099,RC00116,RC00649,RC01734,RC02273	ko00000,ko00001,ko01000	-	-	-	ADH_N,ADH_zinc_N_2
3_70	382245.ASA_0958	6.55e-220	605.0	COG2264@1|root,COG2264@2|Bacteria,1MUPC@1224|Proteobacteria,1RNAR@1236|Gammaproteobacteria,1Y43A@135624|Aeromonadales	135624|Aeromonadales	J	Methylates ribosomal protein L11	prmA	-	-	ko:K02687	-	-	-	-	ko00000,ko01000,ko03009	-	-	-	PrmA
3_71	595494.Tola_1535	1.07e-269	745.0	COG0531@1|root,COG0531@2|Bacteria,1MXNJ@1224|Proteobacteria,1RQCJ@1236|Gammaproteobacteria	1236|Gammaproteobacteria	E	amino acid	eat	-	-	ko:K16238	-	-	-	-	ko00000,ko02000	2.A.3.5	-	-	AA_permease_2

### Sheet: Table_S51
Table S51. eggNOG‑based annotation of all protein-coding sequences (CDSs) identified within the genome of Pseudomonas sp. TS_SC_3
query	seed_ortholog	evalue	score	eggNOG_OGs	max_annot_lvl	COG_category	Description	Preferred_name	GOs	EC	KEGG_ko	KEGG_Pathway	KEGG_Module	KEGG_Reaction	KEGG_rclass	BRITE	KEGG_TC	CAZy	BiGG_Reaction	PFAMs
contig_1_polypolish_1	644801.Psest_1042	3.64e-11	65.5	2AMK2@1|root,31CFZ@2|Bacteria,1Q8PG@1224|Proteobacteria,1T9DZ@1236|Gammaproteobacteria,1Z2SZ@136846|Pseudomonas stutzeri group	1236|Gammaproteobacteria	-	-	-	-	-	-	-	-	-	-	-	-	-	-	-
contig_1_polypolish_2	1211112.ALJC01000005_gene193	2.4e-41	136.0	2E4EA@1|root,32Z9I@2|Bacteria,1N7HE@1224|Proteobacteria,1SDU5@1236|Gammaproteobacteria	1236|Gammaproteobacteria	-	-	-	-	-	-	-	-	-	-	-	-	-	-	-
contig_1_polypolish_3	1211112.ALJC01000005_gene193	2.4e-41	136.0	2E4EA@1|root,32Z9I@2|Bacteria,1N7HE@1224|Proteobacteria,1SDU5@1236|Gammaproteobacteria	1236|Gammaproteobacteria	-	-	-	-	-	-	-	-	-	-	-	-	-	-	-
contig_1_polypolish_4	1211112.ALJC01000005_gene193	2.4e-41	136.0	2E4EA@1|root,32Z9I@2|Bacteria,1N7HE@1224|Proteobacteria,1SDU5@1236|Gammaproteobacteria	1236|Gammaproteobacteria	-	-	-	-	-	-	-	-	-	-	-	-	-	-	-
contig_1_polypolish_6	1395571.TMS3_0124105	2.56e-158	452.0	COG0340@1|root,COG1654@1|root,COG0340@2|Bacteria,COG1654@2|Bacteria,1MWCC@1224|Proteobacteria,1RNGC@1236|Gammaproteobacteria	1236|Gammaproteobacteria	H	Acts both as a biotin-- acetyl-CoA-carboxylase ligase and a biotin-operon repressor. In the presence of ATP, BirA activates biotin to form the BirA-biotinyl-5'-adenylate (BirA-bio- 5'-AMP or holoBirA) complex. HoloBirA can either transfer the biotinyl moiety to the biotin carboxyl carrier protein (BCCP) subunit of acetyl-CoA carboxylase, or bind to the biotin operator site and inhibit transcription of the operon	birA	GO:0000166,GO:0000976,GO:0000984,GO:0001017,GO:0001067,GO:0003674,GO:0003676,GO:0003677,GO:0003690,GO:0003824,GO:0004077,GO:0005488,GO:0005515,GO:0005524,GO:0005575,GO:0006082,GO:0006464,GO:0006732,GO:0006766,GO:0006767,GO:0006768,GO:0006790,GO:0006807,GO:0008144,GO:0008150,GO:0008152,GO:0009058,GO:0009102,GO:0009108,GO:0009110,GO:0009305,GO:0009374,GO:0009987,GO:0016053,GO:0016874,GO:0016879,GO:0017053,GO:0017076,GO:0017144,GO:0018130,GO:0018271,GO:0019538,GO:0019752,GO:0019842,GO:0030554,GO:0031406,GO:0032553,GO:0032555,GO:0032559,GO:0032787,GO:0032991,GO:0033218,GO:0033293,GO:0034641,GO:0035639,GO:0036094,GO:0036211,GO:0042364,GO:0042802,GO:0042803,GO:0043167,GO:0043168,GO:0043170,GO:0043177,GO:0043412,GO:0043436,GO:0043565,GO:0043603,GO:0043604,GO:0044212,GO:0044237,GO:0044238,GO:0044249,GO:0044260,GO:0044267,GO:0044271,GO:0044272,GO:0044281,GO:0044283,GO:0046394,GO:0046483,GO:0046983,GO:0048037,GO:0050662,GO:0051186,GO:0051188,GO:0071704,GO:0072330,GO:0097159,GO:0097367,GO:0140096,GO:1901265,GO:1901360,GO:1901362,GO:1901363,GO:1901564,GO:1901566,GO:1901576,GO:1901681,GO:1990837	6.3.4.15	ko:K03524	ko00780,ko01100,map00780,map01100	-	R01074,R05145	RC00043,RC00070,RC00096,RC02896	ko00000,ko00001,ko01000,ko03000	-	-	-	BPL_C,BPL_LplA_LipB,HTH_11
contig_1_polypolish_7	1395571.TMS3_0124100	3.36e-113	332.0	COG1521@1|root,COG1521@2|Bacteria,1MUYA@1224|Proteobacteria,1S99V@1236|Gammaproteobacteria	1236|Gammaproteobacteria	F	Catalyzes the phosphorylation of pantothenate (Pan), the first step in CoA biosynthesis	coaX	-	2.7.1.33	ko:K03525	ko00770,ko01100,map00770,map01100	M00120	R02971,R03018,R04391	RC00002,RC00017	ko00000,ko00001,ko00002,ko01000	-	-	-	Pan_kinase
contig_1_polypolish_8	1395571.TMS3_0124095	1.24e-112	328.0	2E02Y@1|root,32VRV@2|Bacteria,1N1HZ@1224|Proteobacteria,1S93X@1236|Gammaproteobacteria	1236|Gammaproteobacteria	-	-	-	-	-	-	-	-	-	-	-	-	-	-	SPOR
contig_1_polypolish_9	1144325.PMI22_03197	4.45e-288	787.0	COG0050@1|root,COG0050@2|Bacteria,1MVC0@1224|Proteobacteria,1RMYX@1236|Gammaproteobacteria	1236|Gammaproteobacteria	J	This protein promotes the GTP-dependent binding of aminoacyl-tRNA to the A-site of ribosomes during protein biosynthesis	tuf	GO:0003674,GO:0003676,GO:0003723,GO:0003746,GO:0005488,GO:0005575,GO:0005622,GO:0005623,GO:0005737,GO:0005829,GO:0005886,GO:0006412,GO:0006414,GO:0006518,GO:0006807,GO:0008135,GO:0008150,GO:0008152,GO:0009058,GO:0009059,GO:0009987,GO:0010467,GO:0016020,GO:0019538,GO:0034641,GO:0034645,GO:0043043,GO:0043170,GO:0043603,GO:0043604,GO:0044237,GO:0044238,GO:0044249,GO:0044260,GO:0044267,GO:0044271,GO:0044424,GO:0044444,GO:0044464,GO:0071704,GO:0071944,GO:0097159,GO:1901363,GO:1901564,GO:1901566,GO:1901576	-	ko:K02358	-	-	-	-	ko00000,ko03012,ko03029,ko04147	-	-	-	GTP_EFTU,GTP_EFTU_D2,GTP_EFTU_D3
contig_1_polypolish_10	477228.YO5_01252	5.52e-65	199.0	COG0690@1|root,COG0690@2|Bacteria,1RDI9@1224|Proteobacteria,1S3PA@1236|Gammaproteobacteria,1Z2YE@136846|Pseudomonas stutzeri group	1236|Gammaproteobacteria	U	Essential subunit of the Sec protein translocation channel SecYEG. Clamps together the 2 halves of SecY. May contact the channel plug during translocation	secE	GO:0002790,GO:0003674,GO:0005215,GO:0005575,GO:0005623,GO:0005886,GO:0005887,GO:0006605,GO:0006612,GO:0006613,GO:0006614,GO:0006616,GO:0006810,GO:0006886,GO:0008104,GO:0008150,GO:0008320,GO:0008565,GO:0009306,GO:0009987,GO:0015031,GO:0015833,GO:0016020,GO:0016021,GO:0016043,GO:0022857,GO:0022884,GO:0031224,GO:0031226,GO:0031522,GO:0032940,GO:0032978,GO:0032991,GO:0033036,GO:0033365,GO:0034613,GO:0042886,GO:0042887,GO:0043952,GO:0044425,GO:0044459,GO:0044464,GO:0045047,GO:0045184,GO:0046903,GO:0046907,GO:0051179,GO:0051205,GO:0051234,GO:0051641,GO:0051649,GO:0055085,GO:0061024,GO:0065002,GO:0070727,GO:0070972,GO:0071702,GO:0071705,GO:0071806,GO:0071840,GO:0071944,GO:0072594,GO:0072599,GO:0072657,GO:0090150,GO:1904680	-	ko:K03073	ko02024,ko03060,ko03070,map02024,map03060,map03070	M00335	-	-	ko00000,ko00001,ko00002,ko02044	3.A.5.1,3.A.5.2	-	-	SecE
contig_1_polypolish_11	1001585.MDS_4305	1.74e-106	307.0	COG0250@1|root,COG0250@2|Bacteria,1MU14@1224|Proteobacteria,1RMW0@1236|Gammaproteobacteria,1YD59@136841|Pseudomonas aeruginosa group	1236|Gammaproteobacteria	K	Participates in transcription elongation, termination and antitermination	nusG	GO:0005575,GO:0005622,GO:0005623,GO:0005737,GO:0005829,GO:0006139,GO:0006351,GO:0006353,GO:0006355,GO:0006725,GO:0006807,GO:0008150,GO:0008152,GO:0009058,GO:0009059,GO:0009889,GO:0009987,GO:0010467,GO:0010468,GO:0010556,GO:0016070,GO:0018130,GO:0019219,GO:0019222,GO:0019438,GO:0031323,GO:0031326,GO:0031554,GO:0031564,GO:0032774,GO:0034641,GO:0034645,GO:0034654,GO:0043170,GO:0043244,GO:0044237,GO:0044238,GO:0044249,GO:0044260,GO:0044271,GO:0044424,GO:0044444,GO:0044464,GO:0046483,GO:0050789,GO:0050794,GO:0051128,GO:0051171,GO:0051252,GO:0060255,GO:0065007,GO:0071704,GO:0080090,GO:0090304,GO:0097659,GO:1901360,GO:1901362,GO:1901576,GO:1903506,GO:2000112,GO:2001141	-	ko:K02601	-	-	-	-	ko00000,ko03009,ko03021	-	-	-	KOW,NusG
contig_1_polypolish_12	1419583.V466_20785	3.8e-91	267.0	COG0080@1|root,COG0080@2|Bacteria,1RA2M@1224|Proteobacteria,1S22R@1236|Gammaproteobacteria,1YP2U@136843|Pseudomonas fluorescens group	1236|Gammaproteobacteria	J	Forms part of the ribosomal stalk which helps the ribosome interact with GTP-bound translation factors	rplK	GO:0000027,GO:0003674,GO:0003676,GO:0003723,GO:0003735,GO:0005198,GO:0005488,GO:0005575,GO:0005622,GO:0005623,GO:0005737,GO:0005829,GO:0005840,GO:0006412,GO:0006415,GO:0006518,GO:0006807,GO:0006950,GO:0006996,GO:0007154,GO:0008150,GO:0008152,GO:0009058,GO:0009059,GO:0009267,GO:0009605,GO:0009987,GO:0009991,GO:0010467,GO:0015934,GO:0015968,GO:0016043,GO:0019538,GO:0019843,GO:0022411,GO:0022607,GO:0022613,GO:0022618,GO:0022625,GO:0022626,GO:0031667,GO:0031668,GO:0031669,GO:0032984,GO:0032991,GO:0033554,GO:0034622,GO:0034641,GO:0034645,GO:0042254,GO:0042255,GO:0042273,GO:0042594,GO:0043043,GO:0043170,GO:0043226,GO:0043228,GO:0043229,GO:0043232,GO:0043603,GO:0043604,GO:0043624,GO:0043933,GO:0044085,GO:0044237,GO:0044238,GO:0044249,GO:0044260,GO:0044267,GO:0044271,GO:0044391,GO:0044422,GO:0044424,GO:0044444,GO:0044445,GO:0044446,GO:0044464,GO:0050896,GO:0051716,GO:0065003,GO:0070925,GO:0071496,GO:0071704,GO:0071826,GO:0071840,GO:0097159,GO:1901363,GO:1901564,GO:1901566,GO:1901576,GO:1990904	-	ko:K02867	ko03010,map03010	M00178,M00179	-	-	br01610,ko00000,ko00001,ko00002,ko03011	-	-	-	Ribosomal_L11,Ribosomal_L11_N
contig_1_polypolish_13	1395571.TMS3_0124050	1.08e-149	422.0	COG0081@1|root,COG0081@2|Bacteria,1MUE6@1224|Proteobacteria,1RMDW@1236|Gammaproteobacteria	1236|Gammaproteobacteria	J	Binds directly to 23S rRNA. The L1 stalk is quite mobile in the ribosome, and is involved in E site tRNA release	rplA	GO:0000027,GO:0000470,GO:0003674,GO:0003676,GO:0003723,GO:0003735,GO:0005198,GO:0005488,GO:0005575,GO:0005622,GO:0005623,GO:0005737,GO:0005829,GO:0005840,GO:0006139,GO:0006364,GO:0006396,GO:0006412,GO:0006417,GO:0006446,GO:0006518,GO:0006725,GO:0006807,GO:0006996,GO:0008150,GO:0008152,GO:0009058,GO:0009059,GO:0009889,GO:0009890,GO:0009892,GO:0009987,GO:0010467,GO:0010468,GO:0010556,GO:0010558,GO:0010605,GO:0010608,GO:0010629,GO:0015934,GO:0016043,GO:0016070,GO:0016072,GO:0017148,GO:0019222,GO:0019538,GO:0022607,GO:0022613,GO:0022618,GO:0022625,GO:0022626,GO:0031323,GO:0031324,GO:0031326,GO:0031327,GO:0032268,GO:0032269,GO:0032991,GO:0034248,GO:0034249,GO:0034470,GO:0034622,GO:0034641,GO:0034645,GO:0034660,GO:0042254,GO:0042255,GO:0042273,GO:0043043,GO:0043170,GO:0043226,GO:0043228,GO:0043229,GO:0043232,GO:0043603,GO:0043604,GO:0043933,GO:0044085,GO:0044237,GO:0044238,GO:0044249,GO:0044260,GO:0044267,GO:0044271,GO:0044391,GO:0044422,GO:0044424,GO:0044444,GO:0044445,GO:0044446,GO:0044464,GO:0045947,GO:0046483,GO:0048519,GO:0048523,GO:0050789,GO:0050794,GO:0051171,GO:0051172,GO:0051246,GO:0051248,GO:0060255,GO:0065003,GO:0065007,GO:0070925,GO:0071704,GO:0071826,GO:0071840,GO:0080090,GO:0090304,GO:0097159,GO:1901360,GO:1901363,GO:1901564,GO:1901566,GO:1901576,GO:1990904,GO:2000112,GO:2000113	-	ko:K02863	ko03010,map03010	M00178,M00179	-	-	br01610,ko00000,ko00001,ko00002,ko03011	-	-	-	Ribosomal_L1
contig_1_polypolish_14	587753.EY04_28810	4.33e-99	289.0	COG0244@1|root,COG0244@2|Bacteria,1RAN5@1224|Proteobacteria,1S286@1236|Gammaproteobacteria	1236|Gammaproteobacteria	J	Forms part of the ribosomal stalk, playing a central role in the interaction of the ribosome with GTP-bound translation factors	rplJ	GO:0003674,GO:0003735,GO:0005198,GO:0005488,GO:0005575,GO:0005622,GO:0005623,GO:0005737,GO:0005829,GO:0005840,GO:0006412,GO:0006417,GO:0006518,GO:0006807,GO:0008150,GO:0008152,GO:0009058,GO:0009059,GO:0009889,GO:0009890,GO:0009892,GO:0009987,GO:0010467,GO:0010468,GO:0010556,GO:0010558,GO:0010605,GO:0010608,GO:0010629,GO:0015934,GO:0017148,GO:0019222,GO:0019538,GO:0022625,GO:0022626,GO:0031323,GO:0031324,GO:0031326,GO:0031327,GO:0032268,GO:0032269,GO:0032991,GO:0034248,GO:0034249,GO:0034641,GO:0034645,GO:0043021,GO:0043022,GO:0043043,GO:0043170,GO:0043226,GO:0043228,GO:0043229,GO:0043232,GO:0043603,GO:0043604,GO:0044237,GO:0044238,GO:0044249,GO:0044260,GO:0044267,GO:0044271,GO:0044391,GO:0044422,GO:0044424,GO:0044444,GO:0044445,GO:0044446,GO:0044464,GO:0044877,GO:0048519,GO:0048523,GO:0050789,GO:0050794,GO:0051171,GO:0051172,GO:0051246,GO:0051248,GO:0060255,GO:0065007,GO:0071704,GO:0080090,GO:1901564,GO:1901566,GO:1901576,GO:1990904,GO:2000112,GO:2000113	-	ko:K02864	ko03010,map03010	M00178,M00179	-	-	br01610,ko00000,ko00001,ko00002,ko03011	-	-	-	Ribosomal_L10
contig_1_polypolish_15	1151127.KB906329_gene2890	4.04e-62	192.0	COG0222@1|root,COG0222@2|Bacteria,1RGU4@1224|Proteobacteria,1S5V7@1236|Gammaproteobacteria,1YQUE@136843|Pseudomonas fluorescens group	1236|Gammaproteobacteria	J	Forms part of the ribosomal stalk which helps the ribosome interact with GTP-bound translation factors. Is thus essential for accurate translation	rplL	GO:0003674,GO:0003735,GO:0005198,GO:0005488,GO:0005515,GO:0005575,GO:0005622,GO:0005623,GO:0005737,GO:0005829,GO:0005840,GO:0006412,GO:0006518,GO:0006807,GO:0008150,GO:0008152,GO:0009058,GO:0009059,GO:0009987,GO:0010467,GO:0015934,GO:0019538,GO:0022625,GO:0022626,GO:0032991,GO:0034641,GO:0034645,GO:0042802,GO:0042803,GO:0043021,GO:0043022,GO:0043043,GO:0043170,GO:0043226,GO:0043228,GO:0043229,GO:0043232,GO:0043603,GO:0043604,GO:0044237,GO:0044238,GO:0044249,GO:0044260,GO:0044267,GO:0044271,GO:0044391,GO:0044422,GO:0044424,GO:0044444,GO:0044445,GO:0044446,GO:0044464,GO:0044877,GO:0046983,GO:0071704,GO:1901564,GO:1901566,GO:1901576,GO:1990904	-	ko:K02935	ko03010,map03010	M00178	-	-	br01610,ko00000,ko00001,ko00002,ko03011	-	-	-	Ribosomal_L12,Ribosomal_L12_N
contig_1_polypolish_16	1395571.TMS3_0124035	0.0	2588.0	COG0085@1|root,COG0085@2|Bacteria,1MUC4@1224|Proteobacteria,1RMK0@1236|Gammaproteobacteria	1236|Gammaproteobacteria	K	DNA-dependent RNA polymerase catalyzes the transcription of DNA into RNA using the four ribonucleoside triphosphates as substrates	rpoB	GO:0000428,GO:0003674,GO:0003824,GO:0003899,GO:0005575,GO:0005622,GO:0005623,GO:0005737,GO:0005829,GO:0006139,GO:0006351,GO:0006725,GO:0006807,GO:0008150,GO:0008152,GO:0009058,GO:0009059,GO:0009987,GO:0010467,GO:0016070,GO:0016740,GO:0016772,GO:0016779,GO:0018130,GO:0019438,GO:0030880,GO:0032774,GO:0032991,GO:0034062,GO:0034641,GO:0034645,GO:0034654,GO:0043170,GO:0044237,GO:0044238,GO:0044249,GO:0044260,GO:0044271,GO:0044424,GO:0044444,GO:0044464,GO:0046483,GO:0061695,GO:0071704,GO:0090304,GO:0097659,GO:0097747,GO:0140098,GO:1901360,GO:1901362,GO:1901576,GO:1902494,GO:1990234	2.7.7.6	ko:K03043	ko00230,ko00240,ko01100,ko03020,map00230,map00240,map01100,map03020	M00183	R00435,R00441,R00442,R00443	RC02795	br01611,ko00000,ko00001,ko00002,ko01000,ko03021,ko03400	-	-	-	RNA_pol_Rpb2_1,RNA_pol_Rpb2_2,RNA_pol_Rpb2_3,RNA_pol_Rpb2_45,RNA_pol_Rpb2_6,RNA_pol_Rpb2_7
contig_1_polypolish_17	1453503.AU05_14060	0.0	2654.0	COG0086@1|root,COG0086@2|Bacteria,1MU3M@1224|Proteobacteria,1RPYH@1236|Gammaproteobacteria,1YDMV@136841|Pseudomonas aeruginosa group	1236|Gammaproteobacteria	K	DNA-dependent RNA polymerase catalyzes the transcription of DNA into RNA using the four ribonucleoside triphosphates as substrates	rpoC	GO:0000428,GO:0003674,GO:0003824,GO:0003899,GO:0005575,GO:0005622,GO:0005623,GO:0005737,GO:0005829,GO:0006139,GO:0006351,GO:0006725,GO:0006807,GO:0008150,GO:0008152,GO:0009058,GO:0009059,GO:0009987,GO:0010467,GO:0016070,GO:0016740,GO:0016772,GO:0016779,GO:0018130,GO:0019438,GO:0030880,GO:0032774,GO:0032991,GO:0034062,GO:0034641,GO:0034645,GO:0034654,GO:0043170,GO:0044237,GO:0044238,GO:0044249,GO:0044260,GO:0044271,GO:0044424,GO:0044444,GO:0044464,GO:0046483,GO:0061695,GO:0071704,GO:0090304,GO:0097659,GO:0097747,GO:0140098,GO:1901360,GO:1901362,GO:1901576,GO:1902494,GO:1990234	2.7.7.6	ko:K03046	ko00230,ko00240,ko01100,ko03020,map00230,map00240,map01100,map03020	M00183	R00435,R00441,R00442,R00443	RC02795	br01611,ko00000,ko00001,ko00002,ko01000,ko03021,ko03400	-	-	-	RNA_pol_Rpb1_1,RNA_pol_Rpb1_2,RNA_pol_Rpb1_3,RNA_pol_Rpb1_4,RNA_pol_Rpb1_5
contig_1_polypolish_18	1182590.BN5_03646	7.29e-84	247.0	COG0048@1|root,COG0048@2|Bacteria,1RCWY@1224|Proteobacteria,1S3WB@1236|Gammaproteobacteria,1YFTI@136841|Pseudomonas aeruginosa group	1236|Gammaproteobacteria	J	Interacts with and stabilizes bases of the 16S rRNA that are involved in tRNA selection in the A site and with the mRNA backbone. Located at the interface of the 30S and 50S subunits, it traverses the body of the 30S subunit contacting proteins on the other side and probably holding the rRNA structure together. The combined cluster of proteins S8, S12 and S17 appears to hold together the shoulder and platform of the 30S subunit	rpsL	GO:0000372,GO:0000375,GO:0000376,GO:0003674,GO:0003676,GO:0003723,GO:0003735,GO:0005198,GO:0005488,GO:0005575,GO:0005622,GO:0005623,GO:0005737,GO:0005829,GO:0005840,GO:0006139,GO:0006396,GO:0006412,GO:0006518,GO:0006725,GO:0006807,GO:0008150,GO:0008152,GO:0008380,GO:0009058,GO:0009059,GO:0009893,GO:0009987,GO:0010467,GO:0010468,GO:0010604,GO:0010628,GO:0015935,GO:0016070,GO:0019219,GO:0019222,GO:0019538,GO:0019843,GO:0022626,GO:0022627,GO:0031323,GO:0031325,GO:0032991,GO:0033120,GO:0034336,GO:0034337,GO:0034641,GO:0034645,GO:0043043,GO:0043170,GO:0043226,GO:0043228,GO:0043229,GO:0043232,GO:0043484,GO:0043603,GO:0043604,GO:0044237,GO:0044238,GO:0044249,GO:0044260,GO:0044267,GO:0044271,GO:0044391,GO:0044422,GO:0044424,GO:0044444,GO:0044445,GO:0044446,GO:0044464,GO:0045935,GO:0046483,GO:0048518,GO:0048522,GO:0050789,GO:0050794,GO:0051171,GO:0051173,GO:0051252,GO:0051254,GO:0060255,GO:0065007,GO:0071704,GO:0080090,GO:0090304,GO:0097159,GO:1901360,GO:1901363,GO:1901564,GO:1901566,GO:1901576,GO:1990145,GO:1990904	-	ko:K02950	ko03010,map03010	M00178,M00179	-	-	br01610,ko00000,ko00001,ko00002,ko03011	-	-	-	Ribosom_S12_S23
contig_1_polypolish_19	1441629.PCH70_45790	9.03e-103	298.0	COG0049@1|root,COG0049@2|Bacteria,1MXC8@1224|Proteobacteria,1RN77@1236|Gammaproteobacteria,1Z57J@136849|Pseudomonas syringae group	1236|Gammaproteobacteria	J	One of the primary rRNA binding proteins, it binds directly to 16S rRNA where it nucleates assembly of the head domain of the 30S subunit. Is located at the subunit interface close to the decoding center, probably blocks exit of the E-site tRNA	rpsG	GO:0000028,GO:0003674,GO:0003676,GO:0003723,GO:0003729,GO:0003735,GO:0005198,GO:0005488,GO:0005575,GO:0005622,GO:0005623,GO:0005737,GO:0005829,GO:0005840,GO:0006412,GO:0006417,GO:0006518,GO:0006807,GO:0006996,GO:0008150,GO:0008152,GO:0009058,GO:0009059,GO:0009889,GO:0009890,GO:0009892,GO:0009987,GO:0010467,GO:0010468,GO:0010556,GO:0010558,GO:0010605,GO:0010608,GO:0010629,GO:0015935,GO:0016043,GO:0017148,GO:0019222,GO:0019538,GO:0019843,GO:0022607,GO:0022613,GO:0022618,GO:0022626,GO:0022627,GO:0031323,GO:0031324,GO:0031326,GO:0031327,GO:0032268,GO:0032269,GO:0032991,GO:0034248,GO:0034249,GO:0034622,GO:0034641,GO:0034645,GO:0042254,GO:0042255,GO:0042274,GO:0043043,GO:0043170,GO:0043226,GO:0043228,GO:0043229,GO:0043232,GO:0043603,GO:0043604,GO:0043933,GO:0044085,GO:0044237,GO:0044238,GO:0044249,GO:0044260,GO:0044267,GO:0044271,GO:0044391,GO:0044422,GO:0044424,GO:0044444,GO:0044445,GO:0044446,GO:0044464,GO:0048519,GO:0048523,GO:0050789,GO:0050794,GO:0051171,GO:0051172,GO:0051246,GO:0051248,GO:0060255,GO:0065003,GO:0065007,GO:0070925,GO:0071704,GO:0071826,GO:0071840,GO:0080090,GO:0097159,GO:1901363,GO:1901564,GO:1901566,GO:1901576,GO:1990904,GO:2000112,GO:2000113	-	ko:K02992	ko03010,map03010	M00178,M00179	-	-	br01610,ko00000,ko00001,ko00002,ko03011	-	-	-	Ribosomal_S7
contig_1_polypolish_20	1114970.PSF113_5298	0.0	1355.0	COG0480@1|root,COG0480@2|Bacteria,1MUCV@1224|Proteobacteria,1RNSZ@1236|Gammaproteobacteria,1YNQJ@136843|Pseudomonas fluorescens group	1236|Gammaproteobacteria	J	Catalyzes the GTP-dependent ribosomal translocation step during translation elongation. During this step, the ribosome changes from the pre-translocational (PRE) to the post- translocational (POST) state as the newly formed A-site-bound peptidyl-tRNA and P-site-bound deacylated tRNA move to the P and E sites, respectively. Catalyzes the coordinated movement of the two tRNA molecules, the mRNA and conformational changes in the ribosome	fusA	GO:0003674,GO:0003676,GO:0003723,GO:0003746,GO:0005488,GO:0005575,GO:0005622,GO:0005623,GO:0005737,GO:0005829,GO:0006412,GO:0006414,GO:0006518,GO:0006807,GO:0008135,GO:0008150,GO:0008152,GO:0009058,GO:0009059,GO:0009987,GO:0010467,GO:0019538,GO:0034641,GO:0034645,GO:0043043,GO:0043170,GO:0043603,GO:0043604,GO:0044237,GO:0044238,GO:0044249,GO:0044260,GO:0044267,GO:0044271,GO:0044424,GO:0044444,GO:0044464,GO:0071704,GO:0097159,GO:1901363,GO:1901564,GO:1901566,GO:1901576	-	ko:K02355	-	-	-	-	ko00000,ko03012,ko03029	-	-	-	EFG_C,EFG_II,EFG_IV,GTP_EFTU,GTP_EFTU_D2
contig_1_polypolish_21	1144325.PMI22_03197	1.27e-287	786.0	COG0050@1|root,COG0050@2|Bacteria,1MVC0@1224|Proteobacteria,1RMYX@1236|Gammaproteobacteria	1236|Gammaproteobacteria	J	This protein promotes the GTP-dependent binding of aminoacyl-tRNA to the A-site of ribosomes during protein biosynthesis	tuf	GO:0003674,GO:0003676,GO:0003723,GO:0003746,GO:0005488,GO:0005575,GO:0005622,GO:0005623,GO:0005737,GO:0005829,GO:0005886,GO:0006412,GO:0006414,GO:0006518,GO:0006807,GO:0008135,GO:0008150,GO:0008152,GO:0009058,GO:0009059,GO:0009987,GO:0010467,GO:0016020,GO:0019538,GO:0034641,GO:0034645,GO:0043043,GO:0043170,GO:0043603,GO:0043604,GO:0044237,GO:0044238,GO:0044249,GO:0044260,GO:0044267,GO:0044271,GO:0044424,GO:0044444,GO:0044464,GO:0071704,GO:0071944,GO:0097159,GO:1901363,GO:1901564,GO:1901566,GO:1901576	-	ko:K02358	-	-	-	-	ko00000,ko03012,ko03029,ko04147	-	-	-	GTP_EFTU,GTP_EFTU_D2,GTP_EFTU_D3
contig_1_polypolish_22	686578.AFFX01000005_gene3961	4.8e-66	201.0	COG0051@1|root,COG0051@2|Bacteria,1RGWF@1224|Proteobacteria,1S3QX@1236|Gammaproteobacteria	1236|Gammaproteobacteria	J	Involved in the binding of tRNA to the ribosomes	rpsJ	GO:0001072,GO:0003674,GO:0003735,GO:0005198,GO:0005575,GO:0005622,GO:0005623,GO:0005737,GO:0005829,GO:0005840,GO:0006355,GO:0006412,GO:0006518,GO:0006807,GO:0008150,GO:0008152,GO:0009058,GO:0009059,GO:0009889,GO:0009987,GO:0010467,GO:0010468,GO:0010556,GO:0015935,GO:0019219,GO:0019222,GO:0019538,GO:0022626,GO:0022627,GO:0031323,GO:0031326,GO:0031554,GO:0031564,GO:0032991,GO:0034641,GO:0034645,GO:0043043,GO:0043170,GO:0043226,GO:0043228,GO:0043229,GO:0043232,GO:0043244,GO:0043603,GO:0043604,GO:0044237,GO:0044238,GO:0044249,GO:0044260,GO:0044267,GO:0044271,GO:0044391,GO:0044422,GO:0044424,GO:0044444,GO:0044445,GO:0044446,GO:0044464,GO:0050789,GO:0050794,GO:0051128,GO:0051171,GO:0051252,GO:0060255,GO:0065007,GO:0071704,GO:0080090,GO:0140110,GO:1901564,GO:1901566,GO:1901576,GO:1903506,GO:1990904,GO:2000112,GO:2001141	-	ko:K02946	ko03010,map03010	M00178,M00179	-	-	br01610,ko00000,ko00001,ko00002,ko03011	-	-	-	Ribosomal_S10
contig_1_polypolish_23	743720.Psefu_0640	2.51e-145	410.0	COG0087@1|root,COG0087@2|Bacteria,1MUST@1224|Proteobacteria,1RMK9@1236|Gammaproteobacteria,1YUTB@136845|Pseudomonas putida group	1236|Gammaproteobacteria	J	One of the primary rRNA binding proteins, it binds directly near the 3'-end of the 23S rRNA, where it nucleates assembly of the 50S subunit	rplC	GO:0000027,GO:0003674,GO:0003735,GO:0005198,GO:0005575,GO:0005622,GO:0005623,GO:0005737,GO:0005829,GO:0005840,GO:0006412,GO:0006518,GO:0006807,GO:0006996,GO:0008150,GO:0008152,GO:0009058,GO:0009059,GO:0009987,GO:0010467,GO:0015934,GO:0016043,GO:0019538,GO:0022607,GO:0022613,GO:0022618,GO:0022625,GO:0022626,GO:0032991,GO:0034622,GO:0034641,GO:0034645,GO:0042254,GO:0042255,GO:0042273,GO:0043043,GO:0043170,GO:0043226,GO:0043228,GO:0043229,GO:0043232,GO:0043603,GO:0043604,GO:0043933,GO:0044085,GO:0044237,GO:0044238,GO:0044249,GO:0044260,GO:0044267,GO:0044271,GO:0044391,GO:0044422,GO:0044424,GO:0044444,GO:0044445,GO:0044446,GO:0044464,GO:0065003,GO:0070925,GO:0071704,GO:0071826,GO:0071840,GO:1901564,GO:1901566,GO:1901576,GO:1990904	-	ko:K02906	ko03010,map03010	M00178,M00179	-	-	br01610,ko00000,ko00001,ko00002,ko03011	-	-	-	Ribosomal_L3
contig_1_polypolish_24	1395571.TMS3_0123995	8.44e-134	380.0	COG0088@1|root,COG0088@2|Bacteria,1MXPF@1224|Proteobacteria,1RNNK@1236|Gammaproteobacteria	1236|Gammaproteobacteria	J	Forms part of the polypeptide exit tunnel	rplD	GO:0001130,GO:0001217,GO:0003674,GO:0003676,GO:0003700,GO:0003723,GO:0003735,GO:0004857,GO:0005198,GO:0005488,GO:0005575,GO:0005622,GO:0005623,GO:0005737,GO:0005829,GO:0005840,GO:0005844,GO:0006355,GO:0006412,GO:0006417,GO:0006518,GO:0006807,GO:0006996,GO:0008150,GO:0008152,GO:0008428,GO:0009058,GO:0009059,GO:0009889,GO:0009890,GO:0009892,GO:0009987,GO:0010467,GO:0010468,GO:0010556,GO:0010558,GO:0010605,GO:0010608,GO:0010629,GO:0015934,GO:0016043,GO:0017148,GO:0019219,GO:0019222,GO:0019538,GO:0022607,GO:0022613,GO:0022618,GO:0022625,GO:0022626,GO:0030234,GO:0030371,GO:0031323,GO:0031324,GO:0031326,GO:0031327,GO:0032069,GO:0032074,GO:0032268,GO:0032269,GO:0032991,GO:0032993,GO:0034248,GO:0034249,GO:0034622,GO:0034641,GO:0034645,GO:0042254,GO:0042255,GO:0042788,GO:0043043,GO:0043086,GO:0043170,GO:0043226,GO:0043228,GO:0043229,GO:0043232,GO:0043603,GO:0043604,GO:0043933,GO:0044085,GO:0044092,GO:0044237,GO:0044238,GO:0044249,GO:0044260,GO:0044267,GO:0044271,GO:0044391,GO:0044422,GO:0044424,GO:0044444,GO:0044445,GO:0044446,GO:0044464,GO:0045182,GO:0045892,GO:0045934,GO:0048519,GO:0048523,GO:0050789,GO:0050790,GO:0050794,GO:0051171,GO:0051172,GO:0051246,GO:0051248,GO:0051252,GO:0051253,GO:0051336,GO:0051346,GO:0060255,GO:0060698,GO:0060699,GO:0060700,GO:0060701,GO:0060702,GO:0065003,GO:0065007,GO:0065009,GO:0070925,GO:0071704,GO:0071826,GO:0071840,GO:0080090,GO:0097159,GO:0098772,GO:0140110,GO:1901363,GO:1901564,GO:1901566,GO:1901576,GO:1902679,GO:1903506,GO:1903507,GO:1990904,GO:2000112,GO:2000113,GO:2001141	-	ko:K02926	ko03010,map03010	M00178	-	-	br01610,ko00000,ko00001,ko00002,ko03011	-	-	-	Ribosomal_L4
contig_1_polypolish_25	1005395.CSV86_09058	2.08e-56	176.0	COG0089@1|root,COG0089@2|Bacteria,1MZXX@1224|Proteobacteria,1S8VX@1236|Gammaproteobacteria,1YYZC@136845|Pseudomonas putida group	1236|Gammaproteobacteria	J	One of the early assembly proteins it binds 23S rRNA. One of the proteins that surrounds the polypeptide exit tunnel on the outside of the ribosome. Forms the main docking site for trigger factor binding to the ribosome	rplW	GO:0000027,GO:0003674,GO:0003676,GO:0003723,GO:0003735,GO:0005198,GO:0005488,GO:0005575,GO:0005622,GO:0005623,GO:0005737,GO:0005829,GO:0005840,GO:0006412,GO:0006518,GO:0006807,GO:0006996,GO:0008150,GO:0008152,GO:0009058,GO:0009059,GO:0009987,GO:0010467,GO:0015934,GO:0016043,GO:0019538,GO:0022607,GO:0022613,GO:0022618,GO:0022625,GO:0022626,GO:0032991,GO:0034622,GO:0034641,GO:0034645,GO:0042254,GO:0042255,GO:0042273,GO:0043043,GO:0043170,GO:0043226,GO:0043228,GO:0043229,GO:0043232,GO:0043603,GO:0043604,GO:0043933,GO:0044085,GO:0044237,GO:0044238,GO:0044249,GO:0044260,GO:0044267,GO:0044271,GO:0044391,GO:0044422,GO:0044424,GO:0044444,GO:0044445,GO:0044446,GO:0044464,GO:0065003,GO:0070925,GO:0071704,GO:0071826,GO:0071840,GO:0097159,GO:1901363,GO:1901564,GO:1901566,GO:1901576,GO:1990904	-	ko:K02892	ko03010,map03010	M00178,M00179	-	-	br01610,ko00000,ko00001,ko00002,ko03011	-	-	-	Ribosomal_L23
contig_1_polypolish_26	686578.AFFX01000005_gene3965	8.09e-196	543.0	COG0090@1|root,COG0090@2|Bacteria,1MVTD@1224|Proteobacteria,1RMGR@1236|Gammaproteobacteria	1236|Gammaproteobacteria	J	One of the primary rRNA binding proteins. Required for association of the 30S and 50S subunits to form the 70S ribosome, for tRNA binding and peptide bond formation. It has been suggested to have peptidyltransferase activity	rplB	GO:0000027,GO:0002181,GO:0003674,GO:0003676,GO:0003723,GO:0003735,GO:0005198,GO:0005488,GO:0005575,GO:0005622,GO:0005623,GO:0005737,GO:0005829,GO:0005840,GO:0006412,GO:0006518,GO:0006807,GO:0006996,GO:0008150,GO:0008152,GO:0008270,GO:0009058,GO:0009059,GO:0009987,GO:0010467,GO:0015934,GO:0016043,GO:0019538,GO:0022607,GO:0022613,GO:0022618,GO:0022625,GO:0022626,GO:0032991,GO:0034622,GO:0034641,GO:0034645,GO:0042254,GO:0042255,GO:0042273,GO:0043043,GO:0043167,GO:0043169,GO:0043170,GO:0043226,GO:0043228,GO:0043229,GO:0043232,GO:0043603,GO:0043604,GO:0043933,GO:0044085,GO:0044237,GO:0044238,GO:0044249,GO:0044260,GO:0044267,GO:0044271,GO:0044391,GO:0044422,GO:0044424,GO:0044444,GO:0044445,GO:0044446,GO:0044464,GO:0046872,GO:0046914,GO:0065003,GO:0070925,GO:0071704,GO:0071826,GO:0071840,GO:0097159,GO:1901363,GO:1901564,GO:1901566,GO:1901576,GO:1990904	-	ko:K02886	ko03010,map03010	M00178,M00179	-	-	br01610,ko00000,ko00001,ko00002,ko03011	-	-	-	Ribosomal_L2,Ribosomal_L2_C
contig_1_polypolish_27	686578.AFFX01000005_gene3966	2.54e-60	185.0	COG0185@1|root,COG0185@2|Bacteria,1RGYX@1224|Proteobacteria,1S5VT@1236|Gammaproteobacteria	1236|Gammaproteobacteria	J	Protein S19 forms a complex with S13 that binds strongly to the 16S ribosomal RNA	rpsS	GO:0000028,GO:0003674,GO:0003735,GO:0005198,GO:0005575,GO:0005622,GO:0005623,GO:0005737,GO:0005829,GO:0005840,GO:0006412,GO:0006518,GO:0006807,GO:0006996,GO:0008150,GO:0008152,GO:0009058,GO:0009059,GO:0009987,GO:0010467,GO:0015935,GO:0016043,GO:0019538,GO:0022607,GO:0022613,GO:0022618,GO:0022626,GO:0022627,GO:0032991,GO:0034622,GO:0034641,GO:0034645,GO:0042254,GO:0042255,GO:0042274,GO:0043043,GO:0043170,GO:0043226,GO:0043228,GO:0043229,GO:0043232,GO:0043603,GO:0043604,GO:0043933,GO:0044085,GO:0044237,GO:0044238,GO:0044249,GO:0044260,GO:0044267,GO:0044271,GO:0044391,GO:0044422,GO:0044424,GO:0044444,GO:0044445,GO:0044446,GO:0044464,GO:0065003,GO:0070925,GO:0071704,GO:0071826,GO:0071840,GO:1901564,GO:1901566,GO:1901576,GO:1990904	-	ko:K02965	ko03010,map03010	M00178,M00179	-	-	br01610,ko00000,ko00001,ko00002,ko03011	-	-	-	Ribosomal_S19
contig_1_polypolish_28	1179778.PMM47T1_24905	2.79e-66	202.0	COG0091@1|root,COG0091@2|Bacteria,1RH0W@1224|Proteobacteria,1S5XT@1236|Gammaproteobacteria	1236|Gammaproteobacteria	J	The globular domain of the protein is located near the polypeptide exit tunnel on the outside of the subunit, while an extended beta-hairpin is found that lines the wall of the exit tunnel in the center of the 70S ribosome	rplV	GO:0003674,GO:0003735,GO:0005198,GO:0005575,GO:0005622,GO:0005623,GO:0005737,GO:0005829,GO:0005840,GO:0005844,GO:0006412,GO:0006518,GO:0006807,GO:0006996,GO:0008150,GO:0008152,GO:0009058,GO:0009059,GO:0009987,GO:0010467,GO:0015934,GO:0016043,GO:0019538,GO:0022607,GO:0022613,GO:0022618,GO:0022625,GO:0022626,GO:0032991,GO:0034622,GO:0034641,GO:0034645,GO:0042254,GO:0042255,GO:0042788,GO:0043043,GO:0043170,GO:0043226,GO:0043228,GO:0043229,GO:0043232,GO:0043603,GO:0043604,GO:0043933,GO:0044085,GO:0044237,GO:0044238,GO:0044249,GO:0044260,GO:0044267,GO:0044271,GO:0044391,GO:0044422,GO:0044424,GO:0044444,GO:0044445,GO:0044446,GO:0044464,GO:0065003,GO:0070925,GO:0071704,GO:0071826,GO:0071840,GO:1901564,GO:1901566,GO:1901576,GO:1990904	-	ko:K02890	ko03010,map03010	M00178,M00179	-	-	br01610,ko00000,ko00001,ko00002,ko03011	-	-	-	Ribosomal_L22
contig_1_polypolish_29	686578.AFFX01000005_gene3968	5.86e-157	441.0	COG0092@1|root,COG0092@2|Bacteria,1MUAI@1224|Proteobacteria,1RN0P@1236|Gammaproteobacteria	1236|Gammaproteobacteria	J	Binds the lower part of the 30S subunit head. Binds mRNA in the 70S ribosome, positioning it for translation	rpsC	GO:0000028,GO:0002181,GO:0003674,GO:0003735,GO:0005198,GO:0005575,GO:0005622,GO:0005623,GO:0005737,GO:0005829,GO:0005840,GO:0006412,GO:0006518,GO:0006807,GO:0006996,GO:0008150,GO:0008152,GO:0009058,GO:0009059,GO:0009987,GO:0010467,GO:0015935,GO:0016043,GO:0019538,GO:0022607,GO:0022613,GO:0022618,GO:0022626,GO:0022627,GO:0032991,GO:0034622,GO:0034641,GO:0034645,GO:0042254,GO:0042255,GO:0042274,GO:0043043,GO:0043170,GO:0043226,GO:0043228,GO:0043229,GO:0043232,GO:0043603,GO:0043604,GO:0043933,GO:0044085,GO:0044237,GO:0044238,GO:0044249,GO:0044260,GO:0044267,GO:0044271,GO:0044391,GO:0044422,GO:0044424,GO:0044444,GO:0044445,GO:0044446,GO:0044464,GO:0065003,GO:0070925,GO:0071704,GO:0071826,GO:0071840,GO:1901564,GO:1901566,GO:1901576,GO:1990904	-	ko:K02982	ko03010,map03010	M00178,M00179	-	-	br01610,ko00000,ko00001,ko00002,ko03011	-	-	-	KH_2,Ribosomal_S3_C
contig_1_polypolish_30	1144325.PMI22_01268	6.68e-89	261.0	COG0197@1|root,COG0197@2|Bacteria,1RA0Z@1224|Proteobacteria,1S201@1236|Gammaproteobacteria	1236|Gammaproteobacteria	J	Binds 23S rRNA and is also seen to make contacts with the A and possibly P site tRNAs	rplP	GO:0000027,GO:0000049,GO:0003674,GO:0003676,GO:0003723,GO:0003735,GO:0005198,GO:0005488,GO:0005575,GO:0005622,GO:0005623,GO:0005737,GO:0005829,GO:0005840,GO:0006412,GO:0006518,GO:0006807,GO:0006996,GO:0008150,GO:0008152,GO:0009058,GO:0009059,GO:0009987,GO:0010467,GO:0015934,GO:0016043,GO:0019538,GO:0019843,GO:0022607,GO:0022613,GO:0022618,GO:0022625,GO:0022626,GO:0032991,GO:0034622,GO:0034641,GO:0034645,GO:0042254,GO:0042255,GO:0042273,GO:0043043,GO:0043170,GO:0043226,GO:0043228,GO:0043229,GO:0043232,GO:0043603,GO:0043604,GO:0043933,GO:0044085,GO:0044237,GO:0044238,GO:0044249,GO:0044260,GO:0044267,GO:0044271,GO:0044391,GO:0044422,GO:0044424,GO:0044444,GO:0044445,GO:0044446,GO:0044464,GO:0065003,GO:0070925,GO:0071704,GO:0071826,GO:0071840,GO:0097159,GO:1901363,GO:1901564,GO:1901566,GO:1901576,GO:1990904	-	ko:K02878	ko03010,map03010	M00178	-	-	br01610,ko00000,ko00001,ko00002,ko03011	-	-	-	Ribosomal_L16
contig_1_polypolish_31	1005395.CSV86_09028	7.3e-34	116.0	COG0255@1|root,COG0255@2|Bacteria,1N6PR@1224|Proteobacteria,1SCBN@1236|Gammaproteobacteria,1YVN3@136845|Pseudomonas putida group	1236|Gammaproteobacteria	J	Belongs to the universal ribosomal protein uL29 family	rpmC	GO:0000027,GO:0003674,GO:0003735,GO:0005198,GO:0005575,GO:0005622,GO:0005623,GO:0005737,GO:0005829,GO:0005840,GO:0006412,GO:0006518,GO:0006807,GO:0006996,GO:0008150,GO:0008152,GO:0009058,GO:0009059,GO:0009987,GO:0010467,GO:0015934,GO:0016043,GO:0019538,GO:0022607,GO:0022613,GO:0022618,GO:0022625,GO:0022626,GO:0032991,GO:0034622,GO:0034641,GO:0034645,GO:0042254,GO:0042255,GO:0042273,GO:0043043,GO:0043170,GO:0043226,GO:0043228,GO:0043229,GO:0043232,GO:0043603,GO:0043604,GO:0043933,GO:0044085,GO:0044237,GO:0044238,GO:0044249,GO:0044260,GO:0044267,GO:0044271,GO:0044391,GO:0044422,GO:0044424,GO:0044444,GO:0044445,GO:0044446,GO:0044464,GO:0065003,GO:0070925,GO:0071704,GO:0071826,GO:0071840,GO:1901564,GO:1901566,GO:1901576,GO:1990904	-	ko:K02904	ko03010,map03010	M00178,M00179	-	-	br01610,ko00000,ko00001,ko00002,ko03011	-	-	-	Ribosomal_L29
contig_1_polypolish_32	1240350.AMZE01000022_gene1325	1.76e-52	165.0	COG0186@1|root,COG0186@2|Bacteria,1MZIK@1224|Proteobacteria,1S8SS@1236|Gammaproteobacteria,1YZ2M@136845|Pseudomonas putida group	1236|Gammaproteobacteria	J	One of the primary rRNA binding proteins, it binds specifically to the 5'-end of 16S ribosomal RNA	rpsQ	GO:0000028,GO:0003674,GO:0003676,GO:0003723,GO:0003735,GO:0005198,GO:0005488,GO:0005575,GO:0005622,GO:0005623,GO:0005737,GO:0005829,GO:0005840,GO:0006412,GO:0006518,GO:0006807,GO:0006996,GO:0008150,GO:0008152,GO:0009058,GO:0009059,GO:0009987,GO:0010467,GO:0015935,GO:0016043,GO:0019538,GO:0019843,GO:0022607,GO:0022613,GO:0022618,GO:0022626,GO:0022627,GO:0032991,GO:0034622,GO:0034641,GO:0034645,GO:0042221,GO:0042254,GO:0042255,GO:0042274,GO:0043043,GO:0043170,GO:0043226,GO:0043228,GO:0043229,GO:0043232,GO:0043603,GO:0043604,GO:0043933,GO:0044085,GO:0044237,GO:0044238,GO:0044249,GO:0044260,GO:0044267,GO:0044271,GO:0044391,GO:0044422,GO:0044424,GO:0044444,GO:0044445,GO:0044446,GO:0044464,GO:0046677,GO:0050896,GO:0065003,GO:0070181,GO:0070925,GO:0071704,GO:0071826,GO:0071840,GO:0097159,GO:1901363,GO:1901564,GO:1901566,GO:1901576,GO:1990904	-	ko:K02961	ko03010,map03010	M00178,M00179	-	-	br01610,ko00000,ko00001,ko00002,ko03011	-	-	-	Ribosomal_S17
contig_1_polypolish_33	1123519.PSJM300_16875	7.61e-81	239.0	COG0093@1|root,COG0093@2|Bacteria,1RCWZ@1224|Proteobacteria,1S3Z3@1236|Gammaproteobacteria,1Z2R6@136846|Pseudomonas stutzeri group	1236|Gammaproteobacteria	J	Binds to 23S rRNA. Forms part of two intersubunit bridges in the 70S ribosome	rplN	GO:0003674,GO:0003676,GO:0003723,GO:0003735,GO:0005198,GO:0005488,GO:0005575,GO:0005622,GO:0005623,GO:0005737,GO:0005829,GO:0005840,GO:0006412,GO:0006518,GO:0006807,GO:0008150,GO:0008152,GO:0009058,GO:0009059,GO:0009987,GO:0010467,GO:0015934,GO:0019538,GO:0019843,GO:0022625,GO:0022626,GO:0032991,GO:0034641,GO:0034645,GO:0043043,GO:0043170,GO:0043226,GO:0043228,GO:0043229,GO:0043232,GO:0043603,GO:0043604,GO:0044237,GO:0044238,GO:0044249,GO:0044260,GO:0044267,GO:0044271,GO:0044391,GO:0044422,GO:0044424,GO:0044444,GO:0044445,GO:0044446,GO:0044464,GO:0070180,GO:0071704,GO:0097159,GO:1901363,GO:1901564,GO:1901566,GO:1901576,GO:1990904	-	ko:K02874	ko03010,map03010	M00178,M00179	-	-	br01610,ko00000,ko00001,ko00002,ko03011	-	-	-	Ribosomal_L14
contig_1_polypolish_34	1179778.PMM47T1_24875	2.56e-66	201.0	COG0198@1|root,COG0198@2|Bacteria,1MZQD@1224|Proteobacteria,1S973@1236|Gammaproteobacteria	1236|Gammaproteobacteria	J	One of the proteins that surrounds the polypeptide exit tunnel on the outside of the subunit	rplX	GO:0000027,GO:0003674,GO:0003735,GO:0005198,GO:0005575,GO:0005622,GO:0005623,GO:0005737,GO:0005829,GO:0005840,GO:0006412,GO:0006518,GO:0006807,GO:0006996,GO:0008150,GO:0008152,GO:0009058,GO:0009059,GO:0009987,GO:0010467,GO:0015934,GO:0016043,GO:0019538,GO:0022607,GO:0022613,GO:0022618,GO:0022625,GO:0022626,GO:0032991,GO:0034622,GO:0034641,GO:0034645,GO:0042254,GO:0042255,GO:0042273,GO:0043043,GO:0043170,GO:0043226,GO:0043228,GO:0043229,GO:0043232,GO:0043603,GO:0043604,GO:0043933,GO:0044085,GO:0044237,GO:0044238,GO:0044249,GO:0044260,GO:0044267,GO:0044271,GO:0044391,GO:0044422,GO:0044424,GO:0044444,GO:0044445,GO:0044446,GO:0044464,GO:0065003,GO:0070925,GO:0071704,GO:0071826,GO:0071840,GO:1901564,GO:1901566,GO:1901576,GO:1990904	-	ko:K02895	ko03010,map03010	M00178,M00179	-	-	br01610,ko00000,ko00001,ko00002,ko03011	-	-	-	KOW,ribosomal_L24
contig_1_polypolish_35	1038922.PflQ2_4960	1.82e-120	344.0	COG0094@1|root,COG0094@2|Bacteria,1MUU9@1224|Proteobacteria,1RPE1@1236|Gammaproteobacteria,1YM84@136843|Pseudomonas fluorescens group	1236|Gammaproteobacteria	J	This is 1 of the proteins that binds and probably mediates the attachment of the 5S RNA into the large ribosomal subunit, where it forms part of the central protuberance. In the 70S ribosome it contacts protein S13 of the 30S subunit (bridge B1b), connecting the 2 subunits	rplE	GO:0000027,GO:0003674,GO:0003676,GO:0003723,GO:0003735,GO:0005198,GO:0005488,GO:0005575,GO:0005622,GO:0005623,GO:0005737,GO:0005829,GO:0005840,GO:0006412,GO:0006518,GO:0006807,GO:0006996,GO:0008097,GO:0008150,GO:0008152,GO:0009058,GO:0009059,GO:0009987,GO:0010467,GO:0015934,GO:0016043,GO:0019538,GO:0019843,GO:0022607,GO:0022613,GO:0022618,GO:0022625,GO:0022626,GO:0032991,GO:0034622,GO:0034641,GO:0034645,GO:0042254,GO:0042255,GO:0042273,GO:0043043,GO:0043170,GO:0043226,GO:0043228,GO:0043229,GO:0043232,GO:0043603,GO:0043604,GO:0043933,GO:0044085,GO:0044237,GO:0044238,GO:0044249,GO:0044260,GO:0044267,GO:0044271,GO:0044391,GO:0044422,GO:0044424,GO:0044444,GO:0044445,GO:0044446,GO:0044464,GO:0065003,GO:0070925,GO:0071704,GO:0071826,GO:0071840,GO:0097159,GO:1901363,GO:1901564,GO:1901566,GO:1901576,GO:1990904	-	ko:K02931	ko03010,map03010	M00178,M00179	-	-	br01610,ko00000,ko00001,ko00002,ko03011	-	-	-	Ribosomal_L5,Ribosomal_L5_C
contig_1_polypolish_36	686578.AFFX01000005_gene3975	1.83e-60	186.0	COG0199@1|root,COG0199@2|Bacteria,1MZDT@1224|Proteobacteria,1S62N@1236|Gammaproteobacteria	1236|Gammaproteobacteria	J	Binds 16S rRNA, required for the assembly of 30S particles and may also be responsible for determining the conformation of the 16S rRNA at the A site	rpsN	GO:0000028,GO:0003674,GO:0003735,GO:0005198,GO:0005575,GO:0005622,GO:0005623,GO:0005737,GO:0005829,GO:0005840,GO:0006412,GO:0006518,GO:0006807,GO:0006996,GO:0008150,GO:0008152,GO:0009058,GO:0009059,GO:0009987,GO:0010467,GO:0015935,GO:0016043,GO:0019538,GO:0022607,GO:0022613,GO:0022618,GO:0022626,GO:0022627,GO:0032991,GO:0034622,GO:0034641,GO:0034645,GO:0042254,GO:0042255,GO:0042274,GO:0043043,GO:0043170,GO:0043226,GO:0043228,GO:0043229,GO:0043232,GO:0043603,GO:0043604,GO:0043933,GO:0044085,GO:0044237,GO:0044238,GO:0044249,GO:0044260,GO:0044267,GO:0044271,GO:0044391,GO:0044422,GO:0044424,GO:0044444,GO:0044445,GO:0044446,GO:0044464,GO:0065003,GO:0070925,GO:0071704,GO:0071826,GO:0071840,GO:1901564,GO:1901566,GO:1901576,GO:1990904	-	ko:K02954	ko03010,map03010	M00178,M00179	-	-	br01610,ko00000,ko00001,ko00002,ko03011	-	-	-	Ribosomal_S14
contig_1_polypolish_37	1395571.TMS3_0123930	1.43e-82	244.0	COG0096@1|root,COG0096@2|Bacteria,1RDG3@1224|Proteobacteria,1S452@1236|Gammaproteobacteria	1236|Gammaproteobacteria	J	One of the primary rRNA binding proteins, it binds directly to 16S rRNA central domain where it helps coordinate assembly of the platform of the 30S subunit	rpsH	GO:0000028,GO:0003674,GO:0003676,GO:0003723,GO:0003735,GO:0005198,GO:0005488,GO:0005575,GO:0005622,GO:0005623,GO:0005737,GO:0005829,GO:0005840,GO:0006412,GO:0006518,GO:0006807,GO:0006996,GO:0008150,GO:0008152,GO:0009058,GO:0009059,GO:0009894,GO:0009987,GO:0010467,GO:0010468,GO:0010608,GO:0015935,GO:0016043,GO:0019219,GO:0019222,GO:0019538,GO:0019843,GO:0022607,GO:0022613,GO:0022618,GO:0022626,GO:0022627,GO:0031323,GO:0031329,GO:0032991,GO:0034622,GO:0034641,GO:0034645,GO:0042254,GO:0042255,GO:0042274,GO:0043043,GO:0043170,GO:0043226,GO:0043228,GO:0043229,GO:0043232,GO:0043487,GO:0043488,GO:0043603,GO:0043604,GO:0043933,GO:0044085,GO:0044237,GO:0044238,GO:0044249,GO:0044260,GO:0044267,GO:0044271,GO:0044391,GO:0044422,GO:0044424,GO:0044444,GO:0044445,GO:0044446,GO:0044464,GO:0050789,GO:0050794,GO:0051171,GO:0051252,GO:0060255,GO:0061013,GO:0065003,GO:0065007,GO:0065008,GO:0070925,GO:0071704,GO:0071826,GO:0071840,GO:0080090,GO:0097159,GO:1901363,GO:1901564,GO:1901566,GO:1901576,GO:1903311,GO:1990904	-	ko:K02994	ko03010,map03010	M00178,M00179	-	-	br01610,ko00000,ko00001,ko00002,ko03011	-	-	-	Ribosomal_S8
contig_1_polypolish_38	743720.Psefu_0655	5.18e-110	318.0	COG0097@1|root,COG0097@2|Bacteria,1R9YZ@1224|Proteobacteria,1S1Z1@1236|Gammaproteobacteria,1YWJT@136845|Pseudomonas putida group	1236|Gammaproteobacteria	J	This protein binds to the 23S rRNA, and is important in its secondary structure. It is located near the subunit interface in the base of the L7 L12 stalk, and near the tRNA binding site of the peptidyltransferase center	rplF	GO:0000027,GO:0002181,GO:0003674,GO:0003676,GO:0003723,GO:0003735,GO:0005198,GO:0005488,GO:0005575,GO:0005622,GO:0005623,GO:0005737,GO:0005829,GO:0005840,GO:0006412,GO:0006518,GO:0006807,GO:0006996,GO:0008150,GO:0008152,GO:0009058,GO:0009059,GO:0009987,GO:0010467,GO:0015934,GO:0016043,GO:0019538,GO:0019843,GO:0022607,GO:0022613,GO:0022618,GO:0022625,GO:0022626,GO:0032991,GO:0034622,GO:0034641,GO:0034645,GO:0042254,GO:0042255,GO:0042273,GO:0043043,GO:0043170,GO:0043226,GO:0043228,GO:0043229,GO:0043232,GO:0043603,GO:0043604,GO:0043933,GO:0044085,GO:0044237,GO:0044238,GO:0044249,GO:0044260,GO:0044267,GO:0044271,GO:0044391,GO:0044422,GO:0044424,GO:0044444,GO:0044445,GO:0044446,GO:0044464,GO:0065003,GO:0070180,GO:0070925,GO:0071704,GO:0071826,GO:0071840,GO:0097159,GO:1901363,GO:1901564,GO:1901566,GO:1901576,GO:1990904	-	ko:K02933	ko03010,map03010	M00178,M00179	-	-	br01610,ko00000,ko00001,ko00002,ko03011	-	-	-	Ribosomal_L6
contig_1_polypolish_39	1218352.B597_021590	1.64e-70	213.0	COG0256@1|root,COG0256@2|Bacteria,1RGY7@1224|Proteobacteria,1S5V2@1236|Gammaproteobacteria,1Z2ZV@136846|Pseudomonas stutzeri group	1236|Gammaproteobacteria	J	This is one of the proteins that binds and probably mediates the attachment of the 5S RNA into the large ribosomal subunit, where it forms part of the central protuberance	rplR	GO:0003674,GO:0003676,GO:0003723,GO:0003735,GO:0005198,GO:0005488,GO:0005575,GO:0005622,GO:0005623,GO:0005737,GO:0005829,GO:0005840,GO:0006412,GO:0006518,GO:0006807,GO:0008097,GO:0008150,GO:0008152,GO:0009058,GO:0009059,GO:0009987,GO:0010467,GO:0015934,GO:0019538,GO:0019843,GO:0022625,GO:0022626,GO:0032991,GO:0034641,GO:0034645,GO:0043043,GO:0043170,GO:0043226,GO:0043228,GO:0043229,GO:0043232,GO:0043603,GO:0043604,GO:0044237,GO:0044238,GO:0044249,GO:0044260,GO:0044267,GO:0044271,GO:0044391,GO:0044422,GO:0044424,GO:0044444,GO:0044445,GO:0044446,GO:0044464,GO:0071704,GO:0097159,GO:1901363,GO:1901564,GO:1901566,GO:1901576,GO:1990904	-	ko:K02881	ko03010,map03010	M00178,M00179	-	-	br01610,ko00000,ko00001,ko00002,ko03011	-	-	-	Ribosomal_L18p
contig_1_polypolish_40	1182590.BN5_03624	8.48e-106	306.0	COG0098@1|root,COG0098@2|Bacteria,1MUS4@1224|Proteobacteria,1RNEV@1236|Gammaproteobacteria,1YFDK@136841|Pseudomonas aeruginosa group	1236|Gammaproteobacteria	J	Located at the back of the 30S subunit body where it stabilizes the conformation of the head with respect to the body	rpsE	GO:0000028,GO:0003674,GO:0003735,GO:0005198,GO:0005575,GO:0005622,GO:0005623,GO:0005737,GO:0005829,GO:0005840,GO:0006412,GO:0006518,GO:0006807,GO:0006996,GO:0008150,GO:0008152,GO:0009058,GO:0009059,GO:0009987,GO:0010467,GO:0015935,GO:0016043,GO:0019538,GO:0022607,GO:0022613,GO:0022618,GO:0022626,GO:0022627,GO:0032991,GO:0034622,GO:0034641,GO:0034645,GO:0042254,GO:0042255,GO:0042274,GO:0043043,GO:0043170,GO:0043226,GO:0043228,GO:0043229,GO:0043232,GO:0043603,GO:0043604,GO:0043933,GO:0044085,GO:0044237,GO:0044238,GO:0044249,GO:0044260,GO:0044267,GO:0044271,GO:0044391,GO:0044422,GO:0044424,GO:0044444,GO:0044445,GO:0044446,GO:0044464,GO:0065003,GO:0070925,GO:0071704,GO:0071826,GO:0071840,GO:1901564,GO:1901566,GO:1901576,GO:1990145,GO:1990904	-	ko:K02988	ko03010,map03010	M00178,M00179	-	-	br01610,ko00000,ko00001,ko00002,ko03011	-	-	-	Ribosomal_S5,Ribosomal_S5_C
contig_1_polypolish_41	1395571.TMS3_0123910	1.65e-35	120.0	COG1841@1|root,COG1841@2|Bacteria,1N6ZE@1224|Proteobacteria,1SC8N@1236|Gammaproteobacteria	1236|Gammaproteobacteria	J	Ribosomal protein L30	rpmD	GO:0000027,GO:0003674,GO:0003735,GO:0005198,GO:0005575,GO:0005622,GO:0005623,GO:0005737,GO:0005829,GO:0005840,GO:0006412,GO:0006518,GO:0006807,GO:0006996,GO:0008150,GO:0008152,GO:0009058,GO:0009059,GO:0009987,GO:0010467,GO:0015934,GO:0016043,GO:0019538,GO:0022607,GO:0022613,GO:0022618,GO:0022625,GO:0022626,GO:0032991,GO:0034622,GO:0034641,GO:0034645,GO:0042254,GO:0042255,GO:0042273,GO:0043043,GO:0043170,GO:0043226,GO:0043228,GO:0043229,GO:0043232,GO:0043603,GO:0043604,GO:0043933,GO:0044085,GO:0044237,GO:0044238,GO:0044249,GO:0044260,GO:0044267,GO:0044271,GO:0044391,GO:0044422,GO:0044424,GO:0044444,GO:0044445,GO:0044446,GO:0044464,GO:0065003,GO:0070925,GO:0071704,GO:0071826,GO:0071840,GO:1901564,GO:1901566,GO:1901576,GO:1990904	-	ko:K02907	ko03010,map03010	M00178,M00179	-	-	br01610,ko00000,ko00001,ko00002,ko03011	-	-	-	Ribosomal_L30
contig_1_polypolish_42	743720.Psefu_0659	9.65e-90	264.0	COG0200@1|root,COG0200@2|Bacteria,1RDC8@1224|Proteobacteria,1S3P6@1236|Gammaproteobacteria,1YVF7@136845|Pseudomonas putida group	1236|Gammaproteobacteria	J	Binds to the 23S rRNA	rplO	GO:0003674,GO:0003735,GO:0005198,GO:0005575,GO:0005622,GO:0005623,GO:0005737,GO:0005829,GO:0005840,GO:0006412,GO:0006518,GO:0006807,GO:0008150,GO:0008152,GO:0009058,GO:0009059,GO:0009987,GO:0010467,GO:0015934,GO:0019538,GO:0022625,GO:0022626,GO:0032991,GO:0034641,GO:0034645,GO:0043043,GO:0043170,GO:0043226,GO:0043228,GO:0043229,GO:0043232,GO:0043603,GO:0043604,GO:0044237,GO:0044238,GO:0044249,GO:0044260,GO:0044267,GO:0044271,GO:0044391,GO:0044422,GO:0044424,GO:0044444,GO:0044445,GO:0044446,GO:0044464,GO:0071704,GO:1901564,GO:1901566,GO:1901576,GO:1990904	-	ko:K02876	ko03010,map03010	M00178,M00179	-	-	br01610,ko00000,ko00001,ko00002,ko03011	-	-	-	Ribosomal_L27A
contig_1_polypolish_43	1395571.TMS3_0123900	2.77e-306	836.0	COG0201@1|root,COG0201@2|Bacteria,1MVU7@1224|Proteobacteria,1RNJV@1236|Gammaproteobacteria	1236|Gammaproteobacteria	U	The central subunit of the protein translocation channel SecYEG. Consists of two halves formed by TMs 1-5 and 6-10. These two domains form a lateral gate at the front which open onto the bilayer between TMs 2 and 7, and are clamped together by SecE at the back. The channel is closed by both a pore ring composed of hydrophobic SecY resides and a short helix (helix 2A) on the extracellular side of the membrane which forms a plug. The plug probably moves laterally to allow the channel to open. The ring and the pore may move independently	secY	GO:0002790,GO:0003674,GO:0005048,GO:0005215,GO:0005488,GO:0005575,GO:0005623,GO:0005886,GO:0005887,GO:0006605,GO:0006612,GO:0006613,GO:0006614,GO:0006616,GO:0006810,GO:0006886,GO:0008104,GO:0008150,GO:0008320,GO:0008565,GO:0009306,GO:0009987,GO:0015031,GO:0015833,GO:0016020,GO:0016021,GO:0016043,GO:0022857,GO:0022884,GO:0031224,GO:0031226,GO:0031522,GO:0032940,GO:0032978,GO:0032991,GO:0033036,GO:0033218,GO:0033365,GO:0034613,GO:0042277,GO:0042886,GO:0042887,GO:0043952,GO:0044425,GO:0044459,GO:0044464,GO:0045047,GO:0045184,GO:0046903,GO:0046907,GO:0051179,GO:0051205,GO:0051234,GO:0051641,GO:0051649,GO:0055085,GO:0061024,GO:0065002,GO:0070727,GO:0070972,GO:0071702,GO:0071705,GO:0071806,GO:0071840,GO:0071944,GO:0072594,GO:0072599,GO:0072657,GO:0090150,GO:1904680	-	ko:K03076	ko02024,ko03060,ko03070,map02024,map03060,map03070	M00335	-	-	ko00000,ko00001,ko00002,ko02044	3.A.5	-	-	SecY
contig_1_polypolish_44	1123519.PSJM300_16820	1.06e-18	76.6	COG0257@1|root,COG0257@2|Bacteria,1NGEI@1224|Proteobacteria,1SGC9@1236|Gammaproteobacteria,1Z3N6@136846|Pseudomonas stutzeri group	1236|Gammaproteobacteria	J	Belongs to the bacterial ribosomal protein bL36 family	rpmJ	GO:0003674,GO:0003735,GO:0005198,GO:0005575,GO:0005622,GO:0005623,GO:0005737,GO:0005829,GO:0005840,GO:0006412,GO:0006518,GO:0006807,GO:0008150,GO:0008152,GO:0009058,GO:0009059,GO:0009987,GO:0010467,GO:0015934,GO:0019538,GO:0022625,GO:0022626,GO:0032991,GO:0034641,GO:0034645,GO:0043043,GO:0043170,GO:0043226,GO:0043228,GO:0043229,GO:0043232,GO:0043603,GO:0043604,GO:0044237,GO:0044238,GO:0044249,GO:0044260,GO:0044267,GO:0044271,GO:0044391,GO:0044422,GO:0044424,GO:0044444,GO:0044445,GO:0044446,GO:0044464,GO:0071704,GO:1901564,GO:1901566,GO:1901576,GO:1990904	-	ko:K02919	ko03010,map03010	M00178	-	-	br01610,ko00000,ko00001,ko00002,ko03011	-	-	-	Ribosomal_L36
contig_1_polypolish_45	743720.Psefu_0662	5.03e-75	224.0	COG0099@1|root,COG0099@2|Bacteria,1RD1G@1224|Proteobacteria,1S3NX@1236|Gammaproteobacteria,1YYIR@136845|Pseudomonas putida group	1236|Gammaproteobacteria	J	Located at the top of the head of the 30S subunit, it contacts several helices of the 16S rRNA. In the 70S ribosome it contacts the 23S rRNA (bridge B1a) and protein L5 of the 50S subunit (bridge B1b), connecting the 2 subunits	rpsM	GO:0003674,GO:0003735,GO:0005198,GO:0005575,GO:0005622,GO:0005623,GO:0005737,GO:0005829,GO:0005840,GO:0006412,GO:0006518,GO:0006807,GO:0008150,GO:0008152,GO:0009058,GO:0009059,GO:0009987,GO:0010467,GO:0015935,GO:0019538,GO:0022613,GO:0022626,GO:0022627,GO:0032991,GO:0034641,GO:0034645,GO:0042254,GO:0043043,GO:0043170,GO:0043226,GO:0043228,GO:0043229,GO:0043232,GO:0043603,GO:0043604,GO:0044085,GO:0044237,GO:0044238,GO:0044249,GO:0044260,GO:0044267,GO:0044271,GO:0044391,GO:0044422,GO:0044424,GO:0044444,GO:0044445,GO:0044446,GO:0044464,GO:0071704,GO:0071840,GO:1901564,GO:1901566,GO:1901576,GO:1990904	-	ko:K02952	ko03010,map03010	M00178,M00179	-	-	br01610,ko00000,ko00001,ko00002,ko03011	-	-	-	Ribosomal_S13
contig_1_polypolish_46	1395571.TMS3_0123890	1.75e-87	257.0	COG0100@1|root,COG0100@2|Bacteria,1RD0A@1224|Proteobacteria,1S3Q2@1236|Gammaproteobacteria	1236|Gammaproteobacteria	J	Located on the platform of the 30S subunit, it bridges several disparate RNA helices of the 16S rRNA. Forms part of the Shine-Dalgarno cleft in the 70S ribosome	rpsK	GO:0000028,GO:0000462,GO:0003674,GO:0003676,GO:0003723,GO:0003729,GO:0003735,GO:0005198,GO:0005488,GO:0005575,GO:0005622,GO:0005623,GO:0005737,GO:0005829,GO:0005840,GO:0006139,GO:0006364,GO:0006396,GO:0006412,GO:0006518,GO:0006725,GO:0006807,GO:0006996,GO:0008150,GO:0008152,GO:0009058,GO:0009059,GO:0009987,GO:0010467,GO:0015935,GO:0016043,GO:0016070,GO:0016072,GO:0019538,GO:0019843,GO:0022607,GO:0022613,GO:0022618,GO:0022626,GO:0022627,GO:0030490,GO:0032991,GO:0034470,GO:0034622,GO:0034641,GO:0034645,GO:0034660,GO:0042254,GO:0042255,GO:0042274,GO:0043043,GO:0043170,GO:0043226,GO:0043228,GO:0043229,GO:0043232,GO:0043603,GO:0043604,GO:0043933,GO:0044085,GO:0044237,GO:0044238,GO:0044249,GO:0044260,GO:0044267,GO:0044271,GO:0044391,GO:0044422,GO:0044424,GO:0044444,GO:0044445,GO:0044446,GO:0044464,GO:0046483,GO:0048027,GO:0065003,GO:0070181,GO:0070925,GO:0071704,GO:0071826,GO:0071840,GO:0090304,GO:0097159,GO:1901360,GO:1901363,GO:1901564,GO:1901566,GO:1901576,GO:1990904	-	ko:K02948	ko03010,map03010	M00178,M00179	-	-	br01610,ko00000,ko00001,ko00002,ko03011	-	-	-	Ribosomal_S11
contig_1_polypolish_47	1395571.TMS3_0123885	4.51e-141	399.0	COG0522@1|root,COG0522@2|Bacteria,1MW0U@1224|Proteobacteria,1RQ38@1236|Gammaproteobacteria	1236|Gammaproteobacteria	J	One of the primary rRNA binding proteins, it binds directly to 16S rRNA where it nucleates assembly of the body of the 30S subunit	rpsD	GO:0000028,GO:0000900,GO:0003674,GO:0003676,GO:0003723,GO:0003729,GO:0003735,GO:0005198,GO:0005488,GO:0005575,GO:0005622,GO:0005623,GO:0005737,GO:0005829,GO:0005840,GO:0006355,GO:0006412,GO:0006417,GO:0006446,GO:0006450,GO:0006518,GO:0006807,GO:0006996,GO:0008150,GO:0008152,GO:0009058,GO:0009059,GO:0009889,GO:0009890,GO:0009891,GO:0009892,GO:0009893,GO:0009987,GO:0010467,GO:0010468,GO:0010556,GO:0010557,GO:0010558,GO:0010604,GO:0010605,GO:0010608,GO:0010628,GO:0010629,GO:0015935,GO:0016043,GO:0017148,GO:0019219,GO:0019222,GO:0019538,GO:0019843,GO:0022607,GO:0022613,GO:0022618,GO:0022626,GO:0022627,GO:0030371,GO:0031323,GO:0031324,GO:0031325,GO:0031326,GO:0031327,GO:0031328,GO:0031554,GO:0031564,GO:0032268,GO:0032269,GO:0032270,GO:0032991,GO:0034248,GO:0034249,GO:0034250,GO:0034622,GO:0034641,GO:0034645,GO:0042254,GO:0042255,GO:0042274,GO:0043043,GO:0043170,GO:0043226,GO:0043228,GO:0043229,GO:0043232,GO:0043244,GO:0043603,GO:0043604,GO:0043933,GO:0044085,GO:0044237,GO:0044238,GO:0044249,GO:0044260,GO:0044267,GO:0044271,GO:0044391,GO:0044422,GO:0044424,GO:0044444,GO:0044445,GO:0044446,GO:0044464,GO:0045182,GO:0045727,GO:0045903,GO:0045947,GO:0048027,GO:0048518,GO:0048519,GO:0048522,GO:0048523,GO:0050789,GO:0050794,GO:0051128,GO:0051171,GO:0051172,GO:0051173,GO:0051246,GO:0051247,GO:0051248,GO:0051252,GO:0060255,GO:0065003,GO:0065007,GO:0065008,GO:0070925,GO:0071704,GO:0071826,GO:0071840,GO:0080090,GO:0090079,GO:0097159,GO:1901363,GO:1901564,GO:1901566,GO:1901576,GO:1903506,GO:1990145,GO:1990904,GO:2000112,GO:2000113,GO:2001141	-	ko:K02986	ko03010,map03010	M00178,M00179	-	-	br01610,ko00000,ko00001,ko00002,ko03011	-	-	-	Ribosomal_S4,S4
contig_1_polypolish_48	1395571.TMS3_0123880	3.54e-231	637.0	COG0202@1|root,COG0202@2|Bacteria,1MU75@1224|Proteobacteria,1RMU3@1236|Gammaproteobacteria	1236|Gammaproteobacteria	K	DNA-dependent RNA polymerase catalyzes the transcription of DNA into RNA using the four ribonucleoside triphosphates as substrates	rpoA	GO:0003674,GO:0003824,GO:0003899,GO:0005488,GO:0005575,GO:0005622,GO:0005623,GO:0005737,GO:0005829,GO:0006139,GO:0006351,GO:0006354,GO:0006725,GO:0006807,GO:0008150,GO:0008152,GO:0008270,GO:0009058,GO:0009059,GO:0009987,GO:0010467,GO:0016070,GO:0016740,GO:0016772,GO:0016779,GO:0018130,GO:0019438,GO:0032774,GO:0034062,GO:0034641,GO:0034645,GO:0034654,GO:0043167,GO:0043169,GO:0043170,GO:0044237,GO:0044238,GO:0044249,GO:0044260,GO:0044271,GO:0044424,GO:0044444,GO:0044464,GO:0046483,GO:0046872,GO:0046914,GO:0071704,GO:0090304,GO:0097659,GO:0097747,GO:0140098,GO:1901360,GO:1901362,GO:1901576	2.7.7.6	ko:K03040	ko00230,ko00240,ko01100,ko03020,map00230,map00240,map01100,map03020	M00183	R00435,R00441,R00442,R00443	RC02795	br01611,ko00000,ko00001,ko00002,ko01000,ko03021,ko03400	-	-	-	RNA_pol_A_CTD,RNA_pol_A_bac,RNA_pol_L
contig_1_polypolish_49	157783.LK03_07890	2.4e-80	239.0	COG0203@1|root,COG0203@2|Bacteria,1RCWN@1224|Proteobacteria,1S3QK@1236|Gammaproteobacteria	1236|Gammaproteobacteria	J	Ribosomal protein L17	rplQ	GO:0000027,GO:0003674,GO:0003735,GO:0005198,GO:0005575,GO:0005622,GO:0005623,GO:0005737,GO:0005829,GO:0005840,GO:0006412,GO:0006518,GO:0006807,GO:0006996,GO:0008150,GO:0008152,GO:0009058,GO:0009059,GO:0009987,GO:0010467,GO:0015934,GO:0016043,GO:0019538,GO:0022607,GO:0022613,GO:0022618,GO:0022625,GO:0022626,GO:0032991,GO:0034622,GO:0034641,GO:0034645,GO:0042254,GO:0042255,GO:0042273,GO:0043043,GO:0043170,GO:0043226,GO:0043228,GO:0043229,GO:0043232,GO:0043603,GO:0043604,GO:0043933,GO:0044085,GO:0044237,GO:0044238,GO:0044249,GO:0044260,GO:0044267,GO:0044271,GO:0044391,GO:0044422,GO:0044424,GO:0044444,GO:0044445,GO:0044446,GO:0044464,GO:0065003,GO:0070925,GO:0071704,GO:0071826,GO:0071840,GO:1901564,GO:1901566,GO:1901576,GO:1990904	-	ko:K02879	ko03010,map03010	M00178	-	-	br01610,ko00000,ko00001,ko00002,ko03011	-	-	-	Ribosomal_L17
contig_1_polypolish_50	1395571.TMS3_0123860	2.71e-103	299.0	COG2193@1|root,COG2193@2|Bacteria,1RD4Y@1224|Proteobacteria,1S40G@1236|Gammaproteobacteria	1236|Gammaproteobacteria	P	Iron-storage protein, whose ferroxidase center binds Fe(2 ) ions, oxidizes them by dioxygen to Fe(3 ), and participates in the subsequent Fe(3 ) oxide mineral core formation within the central cavity of the protein complex	bfrA	-	1.16.3.1	ko:K03594	ko00860,map00860	-	R00078	RC02758	ko00000,ko00001,ko01000	-	-	-	Ferritin
contig_1_polypolish_51	743720.Psefu_0669	0.0	1786.0	COG0178@1|root,COG0178@2|Bacteria,1MW0W@1224|Proteobacteria,1RMS9@1236|Gammaproteobacteria,1YWCC@136845|Pseudomonas putida group	1236|Gammaproteobacteria	L	The UvrABC repair system catalyzes the recognition and processing of DNA lesions. UvrA is an ATPase and a DNA-binding protein. A damage recognition complex composed of 2 UvrA and 2 UvrB subunits scans DNA for abnormalities. When the presence of a lesion has been verified by UvrB, the UvrA molecules dissociate	uvrA	GO:0003674,GO:0003676,GO:0003677,GO:0003824,GO:0004518,GO:0004519,GO:0004520,GO:0004536,GO:0005488,GO:0005515,GO:0005575,GO:0005622,GO:0005623,GO:0005737,GO:0005829,GO:0006139,GO:0006259,GO:0006281,GO:0006725,GO:0006807,GO:0006950,GO:0006974,GO:0008150,GO:0008152,GO:0009314,GO:0009380,GO:0009381,GO:0009628,GO:0009987,GO:0016462,GO:0016787,GO:0016788,GO:0016817,GO:0016818,GO:0016887,GO:0017111,GO:0032991,GO:0033554,GO:0034641,GO:0042802,GO:0043170,GO:0044237,GO:0044238,GO:0044260,GO:0044424,GO:0044444,GO:0044464,GO:0046483,GO:0050896,GO:0051716,GO:0071704,GO:0090304,GO:0090305,GO:0097159,GO:0140097,GO:1901360,GO:1901363,GO:1902494,GO:1905347,GO:1905348,GO:1990391	-	ko:K03701	ko03420,map03420	-	-	-	ko00000,ko00001,ko03400	-	-	-	ABC_tran
contig_1_polypolish_52	1395571.TMS3_0123850	7.7e-275	758.0	COG0477@1|root,COG2814@2|Bacteria,1MVSH@1224|Proteobacteria,1RN70@1236|Gammaproteobacteria	1236|Gammaproteobacteria	EGP	Major facilitator superfamily	yajR	GO:0005575,GO:0005623,GO:0005886,GO:0005887,GO:0006810,GO:0008150,GO:0016020,GO:0016021,GO:0031224,GO:0031226,GO:0044425,GO:0044459,GO:0044464,GO:0051179,GO:0051234,GO:0055085,GO:0071944	-	-	-	-	-	-	-	-	-	-	MFS_1,Sugar_tr
contig_1_polypolish_53	686578.AFFX01000005_gene3994	1.96e-92	272.0	COG0629@1|root,COG0629@2|Bacteria,1RCWT@1224|Proteobacteria,1S3WP@1236|Gammaproteobacteria	1236|Gammaproteobacteria	L	Plays an important role in DNA replication, recombination and repair. Binds to ssDNA and to an array of partner proteins to recruit them to their sites of action during DNA metabolism	ssb	GO:0003674,GO:0003676,GO:0003677,GO:0003697,GO:0005488,GO:0006139,GO:0006259,GO:0006260,GO:0006281,GO:0006310,GO:0006725,GO:0006807,GO:0006950,GO:0006974,GO:0008150,GO:0008152,GO:0009058,GO:0009059,GO:0009987,GO:0033554,GO:0034641,GO:0034645,GO:0043170,GO:0044237,GO:0044238,GO:0044249,GO:0044260,GO:0046483,GO:0050896,GO:0051716,GO:0071704,GO:0090304,GO:0097159,GO:1901360,GO:1901363,GO:1901576	-	ko:K03111	ko03030,ko03430,ko03440,map03030,map03430,map03440	-	-	-	ko00000,ko00001,ko03029,ko03032,ko03400	-	-	-	SSB
contig_1_polypolish_54	1395571.TMS3_0123805	5.05e-184	514.0	COG1091@1|root,COG1091@2|Bacteria,1RAH6@1224|Proteobacteria,1S2XT@1236|Gammaproteobacteria	1236|Gammaproteobacteria	M	Catalyzes the reduction of dTDP-6-deoxy-L-lyxo-4- hexulose to yield dTDP-L-rhamnose	IV02_29580	-	1.1.1.133	ko:K00067	ko00521,ko00523,ko01130,map00521,map00523,map01130	M00793	R02777	RC00182	ko00000,ko00001,ko00002,ko01000	-	-	-	RmlD_sub_bind
contig_1_polypolish_55	1395571.TMS3_0123800	2.79e-169	479.0	COG0451@1|root,COG0451@2|Bacteria,1MU7J@1224|Proteobacteria,1S470@1236|Gammaproteobacteria	1236|Gammaproteobacteria	M	3-beta hydroxysteroid dehydrogenase/isomerase family	-	-	5.1.3.2	ko:K01784	ko00052,ko00520,ko01100,map00052,map00520,map01100	M00361,M00362,M00632	R00291,R02984	RC00289	ko00000,ko00001,ko00002,ko01000	-	-	-	Epimerase
contig_1_polypolish_56	1333856.L686_05370	8.64e-136	387.0	COG3047@1|root,COG3047@2|Bacteria,1NUZJ@1224|Proteobacteria,1RRRC@1236|Gammaproteobacteria,1Z1RG@136846|Pseudomonas stutzeri group	1236|Gammaproteobacteria	M	Outer membrane protein W	ompW	GO:0005575,GO:0005623,GO:0009279,GO:0016020,GO:0019867,GO:0030312,GO:0030313,GO:0031975,GO:0044462,GO:0044464,GO:0071944	-	ko:K07275	-	-	-	-	ko00000	-	-	-	OmpW
contig_1_polypolish_57	1395571.TMS3_0123790	6.19e-150	425.0	COG1196@1|root,COG1196@2|Bacteria,1NGHR@1224|Proteobacteria,1RQW7@1236|Gammaproteobacteria	1236|Gammaproteobacteria	D	Protein of unknown function (DUF3450)	-	-	-	-	-	-	-	-	-	-	-	-	DUF3450
contig_1_polypolish_58	1390370.O203_15050	1.15e-239	668.0	COG0811@1|root,COG0811@2|Bacteria,1MX5J@1224|Proteobacteria,1RMSA@1236|Gammaproteobacteria,1YHYS@136841|Pseudomonas aeruginosa group	1236|Gammaproteobacteria	U	MotA/TolQ/ExbB proton channel family	-	-	-	ko:K03561	-	-	-	-	ko00000,ko02000	1.A.30.2.1	-	-	MotA_ExbB
contig_1_polypolish_59	1395571.TMS3_0123780	1.54e-118	340.0	COG0811@1|root,COG0811@2|Bacteria,1MX60@1224|Proteobacteria,1RRX1@1236|Gammaproteobacteria	1236|Gammaproteobacteria	U	COG0811 Biopolymer transport proteins	exbB2	-	-	ko:K03561	-	-	-	-	ko00000,ko02000	1.A.30.2.1	-	-	MotA_ExbB
contig_1_polypolish_60	1395571.TMS3_0123775	2e-85	252.0	COG0848@1|root,COG0848@2|Bacteria,1RI4M@1224|Proteobacteria,1S4GX@1236|Gammaproteobacteria	1236|Gammaproteobacteria	U	biopolymer transport protein	exbD	-	-	ko:K03559	-	-	-	-	ko00000,ko02000	1.A.30.2.1	-	-	ExbD
contig_1_polypolish_61	686578.AFFX01000005_gene4003	6.4e-98	291.0	COG0810@1|root,COG0810@2|Bacteria,1NH16@1224|Proteobacteria,1S2FT@1236|Gammaproteobacteria	1236|Gammaproteobacteria	M	Interacts with outer membrane receptor proteins that carry out high-affinity binding and energy dependent uptake into the periplasmic space of specific substrates. It could act to transduce energy from the cytoplasmic membrane to specific energy- requiring processes in the outer membrane, resulting in the release into the periplasm of ligands bound by these outer membrane proteins	-	-	-	ko:K03832	-	-	-	-	ko00000,ko02000	2.C.1.1	-	-	TonB_C
contig_1_polypolish_62	1001585.MDS_4251	2.98e-186	526.0	COG0457@1|root,COG0457@2|Bacteria,1QENM@1224|Proteobacteria,1TBFE@1236|Gammaproteobacteria,1YHBN@136841|Pseudomonas aeruginosa group	1236|Gammaproteobacteria	S	Tetratricopeptide repeat	-	-	-	-	-	-	-	-	-	-	-	-	TPR_16
contig_1_polypolish_63	1001585.MDS_4250	6.09e-107	310.0	COG3495@1|root,COG3495@2|Bacteria,1RB8H@1224|Proteobacteria,1S9ZC@1236|Gammaproteobacteria,1YFYS@136841|Pseudomonas aeruginosa group	1236|Gammaproteobacteria	S	Protein of unknown function (DUF3299)	-	-	-	ko:K09950	-	-	-	-	ko00000	-	-	-	DUF3299
contig_1_polypolish_64	399739.Pmen_3865	4.11e-263	725.0	COG0577@1|root,COG0577@2|Bacteria,1MVN1@1224|Proteobacteria,1RNVN@1236|Gammaproteobacteria,1YEF8@136841|Pseudomonas aeruginosa group	1236|Gammaproteobacteria	V	MacB-like periplasmic core domain	-	-	-	ko:K02004	-	M00258	-	-	ko00000,ko00002,ko02000	3.A.1	-	-	FtsX,MacB_PCD
contig_1_polypolish_66	686578.AFFX01000005_gene4007	8.68e-131	375.0	COG1136@1|root,COG1136@2|Bacteria,1RA1K@1224|Proteobacteria,1S275@1236|Gammaproteobacteria	1236|Gammaproteobacteria	V	abc transporter atp-binding protein	-	-	-	ko:K02003	-	M00258	-	-	ko00000,ko00002,ko02000	3.A.1	-	-	ABC_tran
contig_1_polypolish_67	1390370.O203_15010	2.55e-73	226.0	COG4531@1|root,COG4531@2|Bacteria,1N099@1224|Proteobacteria,1S9HM@1236|Gammaproteobacteria,1YGAK@136841|Pseudomonas aeruginosa group	1236|Gammaproteobacteria	P	Protein of unknown function (DUF2796)	-	-	-	-	-	-	-	-	-	-	-	-	DUF2796
contig_1_polypolish_68	1390370.O203_15005	9.15e-54	171.0	2DWG0@1|root,3405P@2|Bacteria,1NX74@1224|Proteobacteria,1SR2U@1236|Gammaproteobacteria,1YGZR@136841|Pseudomonas aeruginosa group	1236|Gammaproteobacteria	-	-	-	-	-	-	-	-	-	-	-	-	-	-	-
contig_1_polypolish_69	1182590.BN5_03595	8.37e-181	506.0	COG3118@1|root,COG3118@2|Bacteria,1MV0R@1224|Proteobacteria,1RMSQ@1236|Gammaproteobacteria,1YFD8@136841|Pseudomonas aeruginosa group	1236|Gammaproteobacteria	O	Thioredoxin	ybbN	GO:0003674,GO:0003824,GO:0005575,GO:0005622,GO:0005623,GO:0005737,GO:0005829,GO:0006457,GO:0008150,GO:0008152,GO:0009987,GO:0015035,GO:0015036,GO:0016491,GO:0016667,GO:0044424,GO:0044444,GO:0044464,GO:0055114,GO:0061077	-	ko:K03671,ko:K05838	ko04621,ko05418,map04621,map05418	-	-	-	ko00000,ko00001,ko03110	-	-	-	TPR_19,TPR_20,Thioredoxin
contig_1_polypolish_70	1395571.TMS3_0123730	6.2e-136	387.0	COG3897@1|root,COG3897@2|Bacteria,1N9VC@1224|Proteobacteria,1S3YF@1236|Gammaproteobacteria	1236|Gammaproteobacteria	S	methyltransferase	-	-	-	-	-	-	-	-	-	-	-	-	PrmA
contig_1_polypolish_71	587753.EY04_28510	6.18e-45	151.0	COG3126@1|root,COG3126@2|Bacteria	2|Bacteria	S	Type III secretion system lipoprotein chaperone (YscW)	ybaY	-	-	ko:K09914	-	-	-	-	ko00000	-	-	-	META,MliC,YscW
contig_1_polypolish_72	1395571.TMS3_0123720	1.42e-101	295.0	COG1327@1|root,COG1327@2|Bacteria,1RE7V@1224|Proteobacteria,1S3P9@1236|Gammaproteobacteria	1236|Gammaproteobacteria	K	Negatively regulates transcription of bacterial ribonucleotide reductase nrd genes and operons by binding to NrdR- boxes	nrdR	GO:0000166,GO:0003674,GO:0003676,GO:0003677,GO:0003690,GO:0005488,GO:0005524,GO:0006355,GO:0008144,GO:0008150,GO:0009889,GO:0009890,GO:0009892,GO:0010468,GO:0010556,GO:0010558,GO:0010605,GO:0010629,GO:0017076,GO:0019219,GO:0019222,GO:0030554,GO:0031323,GO:0031324,GO:0031326,GO:0031327,GO:0032553,GO:0032555,GO:0032559,GO:0035639,GO:0036094,GO:0043167,GO:0043168,GO:0045892,GO:0045934,GO:0048519,GO:0048523,GO:0050789,GO:0050794,GO:0051171,GO:0051172,GO:0051252,GO:0051253,GO:0060255,GO:0065007,GO:0080090,GO:0097159,GO:0097367,GO:1901265,GO:1901363,GO:1902679,GO:1903506,GO:1903507,GO:2000112,GO:2000113,GO:2001141	-	ko:K07738	-	-	-	-	ko00000,ko03000	-	-	-	ATP-cone
contig_1_polypolish_73	743720.Psefu_0685	1.33e-227	631.0	COG0117@1|root,COG1985@1|root,COG0117@2|Bacteria,COG1985@2|Bacteria,1MUWT@1224|Proteobacteria,1RN2M@1236|Gammaproteobacteria,1YW3S@136845|Pseudomonas putida group	1236|Gammaproteobacteria	H	Converts 2,5-diamino-6-(ribosylamino)-4(3h)-pyrimidinone 5'-phosphate into 5-amino-6-(ribosylamino)-2,4(1h,3h)- pyrimidinedione 5'-phosphate	ribD	GO:0000166,GO:0003674,GO:0003824,GO:0005488,GO:0006139,GO:0006725,GO:0006766,GO:0006767,GO:0006771,GO:0006807,GO:0008150,GO:0008152,GO:0008703,GO:0008835,GO:0009058,GO:0009110,GO:0009231,GO:0009451,GO:0009987,GO:0016070,GO:0016491,GO:0016614,GO:0016616,GO:0016787,GO:0016810,GO:0016814,GO:0017144,GO:0018130,GO:0019239,GO:0034641,GO:0036094,GO:0042364,GO:0042726,GO:0042727,GO:0043170,GO:0043412,GO:0044237,GO:0044238,GO:0044249,GO:0044271,GO:0044281,GO:0044283,GO:0046483,GO:0048037,GO:0050661,GO:0050662,GO:0055114,GO:0071704,GO:0090304,GO:0097159,GO:1901265,GO:1901360,GO:1901362,GO:1901363,GO:1901564,GO:1901566,GO:1901576	1.1.1.193,3.5.4.26	ko:K01498,ko:K11752	ko00740,ko01100,ko01110,ko02024,map00740,map01100,map01110,map02024	M00125	R03458,R03459	RC00204,RC00933	ko00000,ko00001,ko00002,ko01000	-	-	iB21_1397.B21_00366,iECBD_1354.ECBD_3247,iECB_1328.ECB_00362,iECD_1391.ECD_00362,iECED1_1282.ECED1_0437,iECNA114_1301.ECNA114_0391,iECSF_1327.ECSF_0374,iEcolC_1368.EcolC_3219,iJN746.PP_0514,iLF82_1304.LF82_1880,iNRG857_1313.NRG857_01945,iYL1228.KPN_00366,ic_1306.c0524	RibD_C,dCMP_cyt_deam_1
contig_1_polypolish_74	1333856.L686_10430	3.76e-140	397.0	COG0307@1|root,COG0307@2|Bacteria,1MUMB@1224|Proteobacteria,1RMSY@1236|Gammaproteobacteria,1Z0PN@136846|Pseudomonas stutzeri group	1236|Gammaproteobacteria	H	riboflavin synthase, alpha	ribE	-	2.5.1.9	ko:K00793	ko00740,ko01100,ko01110,map00740,map01100,map01110	M00125	R00066	RC00958,RC00960	ko00000,ko00001,ko00002,ko01000	-	-	-	Lum_binding
contig_1_polypolish_75	1523503.JPMY01000028_gene287	8.11e-241	664.0	COG0108@1|root,COG0807@1|root,COG0108@2|Bacteria,COG0807@2|Bacteria,1MU8P@1224|Proteobacteria,1RQ49@1236|Gammaproteobacteria	1236|Gammaproteobacteria	H	Catalyzes the conversion of D-ribulose 5-phosphate to formate and 3,4-dihydroxy-2-butanone 4-phosphate	ribB	-	3.5.4.25,4.1.99.12	ko:K14652	ko00740,ko00790,ko01100,ko01110,map00740,map00790,map01100,map01110	M00125,M00840	R00425,R07281	RC00293,RC01792,RC01815,RC02504	ko00000,ko00001,ko00002,ko01000	-	-	iJN746.PP_0516	DHBP_synthase,GTP_cyclohydro2
contig_1_polypolish_76	1123519.PSJM300_15945	6.08e-102	296.0	COG0054@1|root,COG0054@2|Bacteria,1RD9J@1224|Proteobacteria,1S3WD@1236|Gammaproteobacteria,1Z1EW@136846|Pseudomonas stutzeri group	1236|Gammaproteobacteria	H	Catalyzes the formation of 6,7-dimethyl-8- ribityllumazine by condensation of 5-amino-6-(D- ribitylamino)uracil with 3,4-dihydroxy-2-butanone 4-phosphate. This is the penultimate step in the biosynthesis of riboflavin	ribH	GO:0000906,GO:0003674,GO:0003824,GO:0005575,GO:0005622,GO:0005623,GO:0005737,GO:0005829,GO:0006766,GO:0006767,GO:0006771,GO:0006807,GO:0008150,GO:0008152,GO:0009058,GO:0009110,GO:0009231,GO:0009987,GO:0016740,GO:0016765,GO:0017144,GO:0018130,GO:0034641,GO:0042364,GO:0042726,GO:0042727,GO:0044237,GO:0044249,GO:0044271,GO:0044281,GO:0044283,GO:0044424,GO:0044444,GO:0044464,GO:0046483,GO:0071704,GO:1901360,GO:1901362,GO:1901564,GO:1901566,GO:1901576	2.5.1.78	ko:K00794	ko00740,ko01100,ko01110,map00740,map01100,map01110	M00125	R04457	RC00960	ko00000,ko00001,ko00002,ko01000	-	-	iSFV_1184.SFV_0380	DMRL_synthase
contig_1_polypolish_77	1395571.TMS3_0123695	1.03e-100	293.0	COG0781@1|root,COG0781@2|Bacteria,1RHFZ@1224|Proteobacteria,1S6AJ@1236|Gammaproteobacteria	1236|Gammaproteobacteria	K	Involved in transcription antitermination. Required for transcription of ribosomal RNA (rRNA) genes. Binds specifically to the boxA antiterminator sequence of the ribosomal RNA (rrn) operons	nusB	GO:0005575,GO:0005622,GO:0005623,GO:0005737,GO:0005829,GO:0006139,GO:0006351,GO:0006353,GO:0006725,GO:0006807,GO:0008150,GO:0008152,GO:0009058,GO:0009059,GO:0009987,GO:0010467,GO:0016070,GO:0018130,GO:0019438,GO:0032774,GO:0034641,GO:0034645,GO:0034654,GO:0043170,GO:0044237,GO:0044238,GO:0044249,GO:0044260,GO:0044271,GO:0044424,GO:0044444,GO:0044464,GO:0046483,GO:0071704,GO:0090304,GO:0097659,GO:1901360,GO:1901362,GO:1901576	-	ko:K03625	-	-	-	-	ko00000,ko03009,ko03021	-	-	-	NusB
contig_1_polypolish_78	1395571.TMS3_0123690	1.81e-173	491.0	COG0611@1|root,COG0611@2|Bacteria,1MU9X@1224|Proteobacteria,1RNHU@1236|Gammaproteobacteria	1236|Gammaproteobacteria	H	Catalyzes the ATP-dependent phosphorylation of thiamine- monophosphate (TMP) to form thiamine-pyrophosphate (TPP), the active form of vitamin B1	thiL	GO:0000166,GO:0000287,GO:0003674,GO:0003824,GO:0005488,GO:0005524,GO:0006725,GO:0006732,GO:0006766,GO:0006767,GO:0006772,GO:0006790,GO:0006793,GO:0006796,GO:0006807,GO:0008144,GO:0008150,GO:0008152,GO:0009030,GO:0009058,GO:0009108,GO:0009110,GO:0009228,GO:0009229,GO:0009987,GO:0016301,GO:0016310,GO:0016740,GO:0016772,GO:0016776,GO:0017076,GO:0017144,GO:0018130,GO:0019438,GO:0019637,GO:0030554,GO:0032553,GO:0032555,GO:0032559,GO:0034641,GO:0035639,GO:0036094,GO:0042357,GO:0042364,GO:0042723,GO:0042724,GO:0043167,GO:0043168,GO:0043169,GO:0044237,GO:0044249,GO:0044271,GO:0044272,GO:0044281,GO:0044283,GO:0046483,GO:0046872,GO:0051186,GO:0051188,GO:0071704,GO:0072527,GO:0072528,GO:0090407,GO:0097159,GO:0097367,GO:1901265,GO:1901360,GO:1901362,GO:1901363,GO:1901564,GO:1901566,GO:1901576	2.7.4.16	ko:K00946	ko00730,ko01100,map00730,map01100	M00127	R00617	RC00002	ko00000,ko00001,ko00002,ko01000	-	-	iSFV_1184.SFV_0382	AIRS,AIRS_C
contig_1_polypolish_79	1395571.TMS3_0123685	4.25e-127	361.0	COG1267@1|root,COG1267@2|Bacteria,1MZJA@1224|Proteobacteria,1S68A@1236|Gammaproteobacteria	1236|Gammaproteobacteria	I	Lipid phosphatase which dephosphorylates phosphatidylglycerophosphate (PGP) to phosphatidylglycerol (PG)	pgpA	GO:0003674,GO:0003824,GO:0005575,GO:0005623,GO:0005886,GO:0005887,GO:0006629,GO:0006644,GO:0006650,GO:0006655,GO:0006793,GO:0006796,GO:0008150,GO:0008152,GO:0008610,GO:0008654,GO:0008962,GO:0009058,GO:0009987,GO:0010035,GO:0010038,GO:0016020,GO:0016021,GO:0016311,GO:0016787,GO:0016788,GO:0016791,GO:0019637,GO:0030258,GO:0031224,GO:0031226,GO:0032026,GO:0042221,GO:0042577,GO:0042578,GO:0044237,GO:0044238,GO:0044249,GO:0044255,GO:0044425,GO:0044459,GO:0044464,GO:0045017,GO:0046471,GO:0046474,GO:0046486,GO:0046839,GO:0050896,GO:0071704,GO:0071944,GO:0090407,GO:1901576	3.1.3.27	ko:K01095	ko00564,ko01100,map00564,map01100	-	R02029	RC00017	ko00000,ko00001,ko01000	-	-	iECSP_1301.ECSP_0485,iECUMN_1333.ECUMN_0456,iECs_1301.ECs0471,iG2583_1286.G2583_0529,iPC815.YPO3179,iZ_1308.Z0520	PgpA
contig_1_polypolish_80	1245471.PCA10_06810	5.65e-111	326.0	COG0834@1|root,COG0834@2|Bacteria,1NBAB@1224|Proteobacteria,1SE4I@1236|Gammaproteobacteria,1YDYA@136841|Pseudomonas aeruginosa group	1236|Gammaproteobacteria	ET	Bacterial extracellular solute-binding proteins, family 3	-	-	-	ko:K02030	-	M00236	-	-	ko00000,ko00002,ko02000	3.A.1.3	-	-	SBP_bac_3
contig_1_polypolish_81	1395571.TMS3_0123675	1.21e-108	317.0	COG3577@1|root,COG3577@2|Bacteria,1N2PE@1224|Proteobacteria,1S66F@1236|Gammaproteobacteria	1236|Gammaproteobacteria	S	Aspartyl protease	-	-	-	ko:K06985	ko04112,map04112	-	-	-	ko00000,ko00001	-	-	-	gag-asp_proteas
contig_1_polypolish_82	1395571.TMS3_0123670	1.76e-138	392.0	COG0807@1|root,COG0807@2|Bacteria,1MWZR@1224|Proteobacteria,1RMFX@1236|Gammaproteobacteria	1236|Gammaproteobacteria	F	Catalyzes the conversion of GTP to 2,5-diamino-6- ribosylamino-4(3H)-pyrimidinone 5'-phosphate (DARP), formate and pyrophosphate	ribA	GO:0003674,GO:0003824,GO:0003933,GO:0003935,GO:0006766,GO:0006767,GO:0006771,GO:0006807,GO:0008150,GO:0008152,GO:0009058,GO:0009110,GO:0009231,GO:0009987,GO:0016787,GO:0016810,GO:0016814,GO:0017144,GO:0018130,GO:0019238,GO:0034641,GO:0042364,GO:0042726,GO:0042727,GO:0044237,GO:0044249,GO:0044271,GO:0044281,GO:0044283,GO:0046483,GO:0071704,GO:1901360,GO:1901362,GO:1901564,GO:1901566,GO:1901576	3.5.4.25	ko:K01497	ko00740,ko00790,ko01100,ko01110,ko02024,map00740,map00790,map01100,map01110,map02024	M00125	R00425	RC00293,RC02504	ko00000,ko00001,ko00002,ko01000	-	-	iAPECO1_1312.APECO1_437,iPC815.YPO2222,iSbBS512_1146.SbBS512_E1505,iUTI89_1310.UTI89_C1548	GTP_cyclohydro2
contig_1_polypolish_83	743720.Psefu_3776	3.14e-60	189.0	2AYC8@1|root,31QEZ@2|Bacteria,1QN27@1224|Proteobacteria,1TKFA@1236|Gammaproteobacteria,1YVI0@136845|Pseudomonas putida group	1236|Gammaproteobacteria	-	-	-	-	-	-	-	-	-	-	-	-	-	-	-
contig_1_polypolish_84	1395571.TMS3_0123660	7.57e-130	375.0	COG0614@1|root,COG0614@2|Bacteria,1MWVF@1224|Proteobacteria,1RMV8@1236|Gammaproteobacteria	1236|Gammaproteobacteria	P	Part of the ABC transporter complex BtuCDF involved in vitamin B12 import. Binds vitamin B12 and delivers it to the periplasmic surface of BtuC	btuF	GO:0003674,GO:0005488,GO:0005575,GO:0005623,GO:0006810,GO:0008144,GO:0008150,GO:0015889,GO:0015893,GO:0019842,GO:0030288,GO:0030313,GO:0031419,GO:0031975,GO:0036094,GO:0042221,GO:0042493,GO:0042597,GO:0044464,GO:0046906,GO:0048037,GO:0050896,GO:0051179,GO:0051180,GO:0051181,GO:0051234,GO:0071702,GO:0071705,GO:0097159,GO:1901363	-	ko:K02016,ko:K06858	ko02010,map02010	M00240,M00241	-	-	ko00000,ko00001,ko00002,ko02000	3.A.1.13,3.A.1.14	-	iECH74115_1262.ECH74115_0168,iECSP_1301.ECSP_0159,iECs_1301.ECs0162,iZ_1308.Z0169	Peripla_BP_2
contig_1_polypolish_85	1123519.PSJM300_15895	2.18e-302	843.0	COG4206@1|root,COG4206@2|Bacteria,1MW63@1224|Proteobacteria,1RMFJ@1236|Gammaproteobacteria,1Z3TG@136846|Pseudomonas stutzeri group	1236|Gammaproteobacteria	H	TonB-dependent Receptor Plug Domain	-	-	-	ko:K02014,ko:K16092	-	-	-	-	ko00000,ko02000	1.B.14,1.B.14.3	-	-	Plug,TonB_dep_Rec
contig_1_polypolish_87	1395571.TMS3_0123650	0.0	1147.0	COG1154@1|root,COG1154@2|Bacteria,1MUSJ@1224|Proteobacteria,1RNQD@1236|Gammaproteobacteria	1236|Gammaproteobacteria	H	Catalyzes the acyloin condensation reaction between C atoms 2 and 3 of pyruvate and glyceraldehyde 3-phosphate to yield 1-deoxy-D-xylulose-5-phosphate (DXP)	dxs	GO:0003674,GO:0003824,GO:0005488,GO:0005575,GO:0005622,GO:0005623,GO:0005737,GO:0005829,GO:0006081,GO:0006082,GO:0006090,GO:0006629,GO:0006644,GO:0006720,GO:0006725,GO:0006732,GO:0006733,GO:0006743,GO:0006744,GO:0006766,GO:0006767,GO:0006772,GO:0006790,GO:0006793,GO:0006796,GO:0006807,GO:0008150,GO:0008152,GO:0008299,GO:0008610,GO:0008614,GO:0008615,GO:0008654,GO:0008661,GO:0009058,GO:0009108,GO:0009110,GO:0009228,GO:0009240,GO:0009987,GO:0016740,GO:0016744,GO:0017144,GO:0018130,GO:0019288,GO:0019438,GO:0019637,GO:0019682,GO:0019752,GO:0019842,GO:0030976,GO:0032787,GO:0034641,GO:0036094,GO:0042180,GO:0042181,GO:0042364,GO:0042723,GO:0042724,GO:0042816,GO:0042819,GO:0043167,GO:0043168,GO:0043169,GO:0043436,GO:0044237,GO:0044238,GO:0044249,GO:0044255,GO:0044271,GO:0044272,GO:0044281,GO:0044283,GO:0044424,GO:0044444,GO:0044464,GO:0046483,GO:0046490,GO:0048037,GO:0050662,GO:0051186,GO:0051188,GO:0071704,GO:0072524,GO:0072525,GO:0072527,GO:0072528,GO:0090407,GO:0097159,GO:1901135,GO:1901360,GO:1901362,GO:1901363,GO:1901564,GO:1901566,GO:1901576,GO:1901615,GO:1901617,GO:1901661,GO:1901663,GO:1901681	2.2.1.7	ko:K01662	ko00730,ko00900,ko01100,ko01110,ko01130,map00730,map00900,map01100,map01110,map01130	M00096	R05636	RC00032	ko00000,ko00001,ko00002,ko01000	-	-	iEcSMS35_1347.EcSMS35_0456	DXP_synthase_N,Transket_pyr,Transketolase_C
contig_1_polypolish_88	1215092.PA6_017_00450	0.0	1625.0	COG0439@1|root,COG4799@1|root,COG0439@2|Bacteria,COG4799@2|Bacteria,1MU4H@1224|Proteobacteria,1RQ9Q@1236|Gammaproteobacteria,1YF6W@136841|Pseudomonas aeruginosa group	1236|Gammaproteobacteria	I	Biotin carboxylase C-terminal domain	pyc	-	-	-	-	-	-	-	-	-	-	-	Biotin_carb_C,Biotin_carb_N,Biotin_lipoyl,CPSase_L_D2,Carboxyl_trans
contig_1_polypolish_89	743720.Psefu_3772	1.33e-168	476.0	COG0142@1|root,COG0142@2|Bacteria,1MWNG@1224|Proteobacteria,1RMKY@1236|Gammaproteobacteria,1YVQA@136845|Pseudomonas putida group	1236|Gammaproteobacteria	H	Belongs to the FPP GGPP synthase family	ispA	GO:0003674,GO:0003824,GO:0004161,GO:0004337,GO:0004659,GO:0005575,GO:0005622,GO:0005623,GO:0005737,GO:0005829,GO:0006629,GO:0006644,GO:0006720,GO:0006721,GO:0006793,GO:0006796,GO:0008150,GO:0008152,GO:0008299,GO:0008610,GO:0008654,GO:0009058,GO:0009987,GO:0016114,GO:0016740,GO:0016765,GO:0019637,GO:0033383,GO:0033384,GO:0044237,GO:0044238,GO:0044249,GO:0044255,GO:0044424,GO:0044444,GO:0044464,GO:0045337,GO:0045338,GO:0071704,GO:0090407,GO:1901576	2.5.1.1,2.5.1.10,2.5.1.29	ko:K00795,ko:K13789	ko00900,ko01100,ko01110,ko01130,map00900,map01100,map01110,map01130	M00364,M00366	R01658,R02003,R02061	RC00279	ko00000,ko00001,ko00002,ko01000,ko01006	-	-	iPC815.YPO3176,iSFV_1184.SFV_0386	polyprenyl_synt
contig_1_polypolish_90	1395571.TMS3_0123635	1.22e-42	140.0	COG1722@1|root,COG1722@2|Bacteria,1N72V@1224|Proteobacteria,1SC7N@1236|Gammaproteobacteria	1236|Gammaproteobacteria	L	Bidirectionally degrades single-stranded DNA into large acid-insoluble oligonucleotides, which are then degraded further into small acid-soluble oligonucleotides	xseB	GO:0003674,GO:0003824,GO:0004518,GO:0004527,GO:0004529,GO:0004536,GO:0005575,GO:0005622,GO:0005623,GO:0005737,GO:0005829,GO:0006139,GO:0006259,GO:0006308,GO:0006725,GO:0006807,GO:0008150,GO:0008152,GO:0008855,GO:0009056,GO:0009057,GO:0009318,GO:0009987,GO:0016787,GO:0016788,GO:0016796,GO:0016895,GO:0019439,GO:0032991,GO:0034641,GO:0034655,GO:0043170,GO:0044237,GO:0044238,GO:0044248,GO:0044260,GO:0044265,GO:0044270,GO:0044424,GO:0044444,GO:0044464,GO:0046483,GO:0046700,GO:0071704,GO:0090304,GO:0090305,GO:0140097,GO:1901360,GO:1901361,GO:1901575,GO:1902494	3.1.11.6	ko:K03602	ko03430,map03430	-	-	-	ko00000,ko00001,ko01000,ko03400	-	-	-	Exonuc_VII_S
contig_1_polypolish_91	301.JNHE01000014_gene2984	1.82e-75	228.0	COG3556@1|root,COG3556@2|Bacteria,1N003@1224|Proteobacteria,1SFDG@1236|Gammaproteobacteria,1YGK7@136841|Pseudomonas aeruginosa group	1236|Gammaproteobacteria	S	Predicted membrane protein (DUF2214)	-	-	-	ko:K08983	-	-	-	-	ko00000	-	-	-	DUF2214
contig_1_polypolish_92	686578.AFFX01000007_gene3445	8.73e-151	434.0	COG2199@1|root,COG3706@2|Bacteria,1R7HC@1224|Proteobacteria,1T1I4@1236|Gammaproteobacteria	1236|Gammaproteobacteria	T	Diguanylate cyclase	cyaA	-	-	-	-	-	-	-	-	-	-	-	GAF,GGDEF
contig_1_polypolish_93	1395571.TMS3_0106260	2.4e-257	714.0	COG0534@1|root,COG0534@2|Bacteria,1MV6B@1224|Proteobacteria,1RPGF@1236|Gammaproteobacteria	1236|Gammaproteobacteria	V	COG0534 Na -driven multidrug efflux pump	dinF	GO:0005575,GO:0005623,GO:0005886,GO:0016020,GO:0044464,GO:0071944	-	ko:K03327	-	-	-	-	ko00000,ko02000	2.A.66.1	-	-	MatE
contig_1_polypolish_94	1395571.TMS3_0106270	0.0	2682.0	COG2373@1|root,COG2373@2|Bacteria,1MV7J@1224|Proteobacteria,1RNRY@1236|Gammaproteobacteria	1236|Gammaproteobacteria	P	Large extracellular alpha-helical protein	yfhM	GO:0003674,GO:0004857,GO:0004866,GO:0005575,GO:0005623,GO:0005886,GO:0008150,GO:0009892,GO:0009897,GO:0009986,GO:0010466,GO:0010605,GO:0010951,GO:0016020,GO:0019222,GO:0030162,GO:0030234,GO:0030414,GO:0031224,GO:0031225,GO:0031226,GO:0031233,GO:0031323,GO:0031324,GO:0031362,GO:0032268,GO:0032269,GO:0043086,GO:0044092,GO:0044425,GO:0044459,GO:0044464,GO:0045861,GO:0046658,GO:0048519,GO:0048523,GO:0050789,GO:0050790,GO:0050794,GO:0051171,GO:0051172,GO:0051246,GO:0051248,GO:0051336,GO:0051346,GO:0052547,GO:0052548,GO:0060255,GO:0061134,GO:0061135,GO:0065007,GO:0065009,GO:0071944,GO:0080090,GO:0098552,GO:0098772	-	ko:K06894	-	-	-	-	ko00000	-	-	-	A2M,A2M_N,A2M_N_2,A2M_comp,MG1,Thiol-ester_cl
contig_1_polypolish_95	1395571.TMS3_0106280	2.56e-31	112.0	2E6CJ@1|root,33109@2|Bacteria	2|Bacteria	S	(MFS) transporter	-	-	-	-	-	-	-	-	-	-	-	-	-
contig_1_polypolish_96	1395571.TMS3_0106295	0.0	1341.0	COG4953@1|root,COG4953@2|Bacteria,1MUA9@1224|Proteobacteria,1RMBV@1236|Gammaproteobacteria	1236|Gammaproteobacteria	M	penicillin-binding protein 1C	pbpC	GO:0003674,GO:0003824,GO:0005488,GO:0005575,GO:0008144,GO:0008150,GO:0008658,GO:0008955,GO:0016020,GO:0016021,GO:0016740,GO:0016757,GO:0016758,GO:0031224,GO:0031406,GO:0033218,GO:0033293,GO:0036094,GO:0043167,GO:0043168,GO:0043177,GO:0044425,GO:0048518,GO:0048522,GO:0050789,GO:0050794,GO:0051302,GO:0051781,GO:0065007,GO:0097159,GO:1901363,GO:1901681	2.4.1.129	ko:K05367	ko00550,map00550	-	-	-	ko00000,ko00001,ko01000,ko01003,ko01011	-	GT51	iE2348C_1286.E2348C_2802,iECO111_1330.ECO111_3243,iSF_1195.SF2565	BiPBP_C,Transgly,Transpeptidase
contig_1_polypolish_97	1453503.AU05_17340	0.0	977.0	COG0840@1|root,COG0840@2|Bacteria,1MU9B@1224|Proteobacteria,1RMH0@1236|Gammaproteobacteria,1YDB8@136841|Pseudomonas aeruginosa group	1236|Gammaproteobacteria	NT	Cache 3/Cache 2 fusion domain	-	-	-	ko:K03406	ko02020,ko02030,map02020,map02030	-	-	-	ko00000,ko00001,ko02035	-	-	-	HAMP,MCPsignal,dCache_1
contig_1_polypolish_98	1395571.TMS3_0106345	1.06e-167	480.0	COG2199@1|root,COG3706@2|Bacteria,1RK5P@1224|Proteobacteria,1S6NS@1236|Gammaproteobacteria	1236|Gammaproteobacteria	T	diguanylate cyclase	-	-	-	-	-	-	-	-	-	-	-	-	GGDEF
contig_1_polypolish_100	301.JNHE01000014_gene2992	1.69e-150	431.0	COG3204@1|root,COG3204@2|Bacteria,1RGGN@1224|Proteobacteria,1TAAT@1236|Gammaproteobacteria,1YFUD@136841|Pseudomonas aeruginosa group	1236|Gammaproteobacteria	S	SdiA-regulated	-	-	-	-	-	-	-	-	-	-	-	-	SdiA-regulated
contig_1_polypolish_101	686578.AFFX01000015_gene1854	1.91e-87	258.0	COG3238@1|root,COG3238@2|Bacteria,1N6ZC@1224|Proteobacteria,1S9V7@1236|Gammaproteobacteria	1236|Gammaproteobacteria	S	protein conserved in bacteria	-	-	-	ko:K09936	ko02024,map02024	-	-	-	ko00000,ko00001,ko02000	2.A.7.21	-	-	DMT_YdcZ
contig_1_polypolish_102	1318628.MARLIPOL_15834	8.43e-161	455.0	COG0491@1|root,COG0491@2|Bacteria,1NGQE@1224|Proteobacteria,1RMI3@1236|Gammaproteobacteria	1236|Gammaproteobacteria	S	COG0491 Zn-dependent hydrolases, including glyoxylases	-	-	-	-	-	-	-	-	-	-	-	-	Lactamase_B
contig_1_polypolish_103	1318628.MARLIPOL_15829	1.26e-168	476.0	COG0583@1|root,COG0583@2|Bacteria,1MW16@1224|Proteobacteria,1RPNX@1236|Gammaproteobacteria,46A9G@72275|Alteromonadaceae	1236|Gammaproteobacteria	K	Bacterial regulatory helix-turn-helix protein, lysR family	-	-	-	-	-	-	-	-	-	-	-	-	HTH_1,LysR_substrate
contig_1_polypolish_104	301.JNHE01000001_gene123	6.77e-80	240.0	COG0454@1|root,COG0456@2|Bacteria,1RIMQ@1224|Proteobacteria,1S6A2@1236|Gammaproteobacteria,1YFTH@136841|Pseudomonas aeruginosa group	1236|Gammaproteobacteria	K	Acetyltransferase (GNAT) domain	-	-	-	-	-	-	-	-	-	-	-	-	Acetyltransf_1
contig_1_polypolish_105	1395571.TMS3_0106365	1.24e-90	270.0	2C852@1|root,32YB2@2|Bacteria,1RH28@1224|Proteobacteria,1T179@1236|Gammaproteobacteria	1236|Gammaproteobacteria	S	Lipoprotein	-	-	-	-	-	-	-	-	-	-	-	-	DUF4136
contig_1_polypolish_106	1395571.TMS3_0106370	2.73e-85	257.0	2F2R7@1|root,33VMH@2|Bacteria	2|Bacteria	S	Domain of unknown function (DUF4136)	-	-	-	-	-	-	-	-	-	-	-	-	DUF4136
contig_1_polypolish_107	1395571.TMS3_0106375	9.69e-171	477.0	COG2227@1|root,COG2227@2|Bacteria,1MY0S@1224|Proteobacteria,1RP69@1236|Gammaproteobacteria	1236|Gammaproteobacteria	J	Catalyzes the methylation of 5-carboxymethoxyuridine (cmo5U) to form 5-methoxycarbonylmethoxyuridine (mcmo5U) at position 34 in tRNAs	cmoM	GO:0001510,GO:0002097,GO:0002098,GO:0003674,GO:0003824,GO:0006139,GO:0006396,GO:0006399,GO:0006400,GO:0006725,GO:0006807,GO:0008033,GO:0008150,GO:0008152,GO:0008168,GO:0008173,GO:0008175,GO:0009451,GO:0009987,GO:0010467,GO:0016070,GO:0016300,GO:0016740,GO:0016741,GO:0030488,GO:0032259,GO:0034470,GO:0034641,GO:0034660,GO:0043170,GO:0043412,GO:0043414,GO:0044237,GO:0044238,GO:0044260,GO:0046483,GO:0071704,GO:0090304,GO:0097697,GO:0140098,GO:0140101,GO:1901360	-	ko:K06219	-	-	-	-	ko00000	-	-	-	Methyltransf_11,Methyltransf_23,Methyltransf_25,Methyltransf_31
contig_1_polypolish_108	1149133.ppKF707_2302	4.38e-55	173.0	COG1694@1|root,COG1694@2|Bacteria,1N02D@1224|Proteobacteria,1S8RW@1236|Gammaproteobacteria,1YKTU@136841|Pseudomonas aeruginosa group	1236|Gammaproteobacteria	S	MazG-like family	-	-	-	-	-	-	-	-	-	-	-	-	MazG-like
contig_1_polypolish_109	1395571.TMS3_0123630	2.33e-138	396.0	COG0730@1|root,COG0730@2|Bacteria,1R712@1224|Proteobacteria,1S6UI@1236|Gammaproteobacteria	1236|Gammaproteobacteria	S	membrane transporter protein	-	-	-	ko:K07090	-	-	-	-	ko00000	-	-	-	TauE
contig_1_polypolish_111	1215092.PA6_006_00510	0.0	897.0	COG1368@1|root,COG1368@2|Bacteria,1MVCM@1224|Proteobacteria,1RNJ3@1236|Gammaproteobacteria,1YKHD@136841|Pseudomonas aeruginosa group	1236|Gammaproteobacteria	M	Sulfatase	-	-	-	-	-	-	-	-	-	-	-	-	Sulfatase
contig_1_polypolish_112	1395571.TMS3_0106650	6.89e-229	635.0	COG2813@1|root,COG2813@2|Bacteria,1NEMR@1224|Proteobacteria,1RMXE@1236|Gammaproteobacteria	1236|Gammaproteobacteria	J	Specifically methylates the guanine in position 1835 (m2G1835) of 23S rRNA	rlmG	GO:0000154,GO:0001510,GO:0003674,GO:0003824,GO:0005575,GO:0005622,GO:0005623,GO:0005737,GO:0005829,GO:0006139,GO:0006364,GO:0006396,GO:0006725,GO:0006807,GO:0008150,GO:0008152,GO:0008168,GO:0008170,GO:0008173,GO:0008649,GO:0008757,GO:0008990,GO:0009451,GO:0009987,GO:0010467,GO:0016070,GO:0016072,GO:0016435,GO:0016740,GO:0016741,GO:0022613,GO:0031167,GO:0032259,GO:0034470,GO:0034641,GO:0034660,GO:0042254,GO:0043170,GO:0043412,GO:0043414,GO:0044085,GO:0044237,GO:0044238,GO:0044260,GO:0044424,GO:0044444,GO:0044464,GO:0046483,GO:0052916,GO:0070475,GO:0071704,GO:0071840,GO:0090304,GO:0140098,GO:0140102,GO:1901360	2.1.1.172,2.1.1.174	ko:K00564,ko:K11391	-	-	R07234	RC00003	ko00000,ko01000,ko03009	-	-	-	MTS
contig_1_polypolish_113	1395571.TMS3_0106655	4.35e-151	428.0	COG0543@1|root,COG0543@2|Bacteria,1QTSK@1224|Proteobacteria,1T1FU@1236|Gammaproteobacteria	1236|Gammaproteobacteria	CH	COG1018 Flavodoxin reductases (ferredoxin-NADPH reductases) family 1	-	-	1.18.1.2,1.19.1.1	ko:K00528	-	-	R10159	-	ko00000,ko01000	-	-	-	FAD_binding_6,NAD_binding_1
contig_1_polypolish_114	1182590.BN5_03379	1.35e-207	578.0	COG1253@1|root,COG1253@2|Bacteria,1MWT3@1224|Proteobacteria,1RQBC@1236|Gammaproteobacteria,1YI5I@136841|Pseudomonas aeruginosa group	1236|Gammaproteobacteria	S	Domain of unknown function DUF21	tlyC	-	-	-	-	-	-	-	-	-	-	-	CBS,DUF21
contig_1_polypolish_115	1123020.AUIE01000026_gene4881	1.3e-79	238.0	COG1970@1|root,COG1970@2|Bacteria,1RHG8@1224|Proteobacteria,1S3PD@1236|Gammaproteobacteria,1YFX3@136841|Pseudomonas aeruginosa group	1236|Gammaproteobacteria	M	Channel that opens in response to stretch forces in the membrane lipid bilayer. May participate in the regulation of osmotic pressure changes within the cell	mscL	GO:0003674,GO:0005215,GO:0005216,GO:0005488,GO:0005515,GO:0005575,GO:0005623,GO:0005886,GO:0005887,GO:0006810,GO:0006811,GO:0006884,GO:0008150,GO:0008361,GO:0008381,GO:0009987,GO:0009992,GO:0015075,GO:0015267,GO:0015318,GO:0016020,GO:0016021,GO:0016043,GO:0019725,GO:0022803,GO:0022836,GO:0022838,GO:0022857,GO:0030104,GO:0031224,GO:0031226,GO:0032535,GO:0034220,GO:0042592,GO:0042802,GO:0044425,GO:0044459,GO:0044464,GO:0048878,GO:0051179,GO:0051234,GO:0055082,GO:0055085,GO:0065007,GO:0065008,GO:0071840,GO:0071944,GO:0090066	-	ko:K03282	-	-	-	-	ko00000,ko02000	1.A.22.1	-	-	MscL
contig_1_polypolish_116	1215092.PA6_017_01200	4.8e-129	371.0	COG2200@1|root,COG2200@2|Bacteria,1MVJY@1224|Proteobacteria,1RPDW@1236|Gammaproteobacteria,1YFVS@136841|Pseudomonas aeruginosa group	1236|Gammaproteobacteria	T	Putative diguanylate phosphodiesterase	ycgF	-	-	-	-	-	-	-	-	-	-	-	EAL
contig_1_polypolish_117	399739.Pmen_0753	2.97e-27	101.0	COG2841@1|root,COG2841@2|Bacteria,1NGDM@1224|Proteobacteria,1SGT6@1236|Gammaproteobacteria,1YGX8@136841|Pseudomonas aeruginosa group	1236|Gammaproteobacteria	S	Protein of unknown function (DUF465)	-	-	-	ko:K09794	-	-	-	-	ko00000	-	-	-	DUF465
contig_1_polypolish_118	1215092.PA6_017_01230	1.52e-39	133.0	COG2841@1|root,COG2841@2|Bacteria,1NGDM@1224|Proteobacteria,1TAXX@1236|Gammaproteobacteria,1YGRQ@136841|Pseudomonas aeruginosa group	1236|Gammaproteobacteria	S	Protein of unknown function (DUF465)	-	-	-	ko:K09794	-	-	-	-	ko00000	-	-	-	DUF465
contig_1_polypolish_119	1395571.TMS3_0106675	4.65e-311	849.0	COG1066@1|root,COG1066@2|Bacteria,1MUJQ@1224|Proteobacteria,1RN2E@1236|Gammaproteobacteria	1236|Gammaproteobacteria	O	DNA-dependent ATPase involved in processing of recombination intermediates, plays a role in repairing DNA breaks. Stimulates the branch migration of RecA-mediated strand transfer reactions, allowing the 3' invading strand to extend heteroduplex DNA faster. Binds ssDNA in the presence of ADP but not other nucleotides, has ATPase activity that is stimulated by ssDNA and various branched DNA structures, but inhibited by SSB. Does not have RecA's homology-searching function	radA	GO:0000725,GO:0003674,GO:0003676,GO:0003677,GO:0003697,GO:0003824,GO:0005488,GO:0006139,GO:0006259,GO:0006281,GO:0006310,GO:0006725,GO:0006807,GO:0006950,GO:0006974,GO:0008094,GO:0008150,GO:0008152,GO:0009314,GO:0009628,GO:0009987,GO:0016462,GO:0016787,GO:0016817,GO:0016818,GO:0016887,GO:0017111,GO:0033554,GO:0034641,GO:0042623,GO:0043170,GO:0044237,GO:0044238,GO:0044260,GO:0046483,GO:0050896,GO:0051716,GO:0071704,GO:0090304,GO:0097159,GO:1901360,GO:1901363	-	ko:K04485	-	-	-	-	ko00000,ko03400	-	-	-	AAA_25,ATPase,ChlI
contig_1_polypolish_120	1453503.AU05_09585	9.84e-64	196.0	2E3XG@1|root,32YUI@2|Bacteria,1N8RF@1224|Proteobacteria,1SCJ3@1236|Gammaproteobacteria,1YGRT@136841|Pseudomonas aeruginosa group	1236|Gammaproteobacteria	S	Binds the second messenger bis-(3'-5') cyclic dimeric guanosine monophosphate (c-di-GMP). Can bind two c-di-GMP molecules per monomer. May play a role in bacterial second- messenger regulated processes. Binding to c-di-GMP induces a conformational change of the C- and N-termini resulting in the exposure of a highly negative surface on one side of the protein to a	-	-	-	-	-	-	-	-	-	-	-	-	PilZ
contig_1_polypolish_121	399739.Pmen_3829	6.17e-126	358.0	COG0221@1|root,COG0221@2|Bacteria,1RA2F@1224|Proteobacteria,1RPVD@1236|Gammaproteobacteria,1YEX7@136841|Pseudomonas aeruginosa group	1236|Gammaproteobacteria	C	Catalyzes the hydrolysis of inorganic pyrophosphate (PPi) forming two phosphate ions	ppa	GO:0000287,GO:0003674,GO:0003824,GO:0004427,GO:0005488,GO:0005575,GO:0005622,GO:0005623,GO:0005737,GO:0005829,GO:0006793,GO:0008150,GO:0008152,GO:0008270,GO:0009987,GO:0016462,GO:0016787,GO:0016817,GO:0016818,GO:0043167,GO:0043169,GO:0044237,GO:0044424,GO:0044444,GO:0044464,GO:0046872,GO:0046914,GO:0050355	3.6.1.1	ko:K01507	ko00190,map00190	-	-	-	ko00000,ko00001,ko01000	-	-	iJN746.PP_0538,iPC815.YPO3521	Pyrophosphatase
contig_1_polypolish_122	1395571.TMS3_0123600	2.72e-153	436.0	COG3228@1|root,COG3228@2|Bacteria,1RAHF@1224|Proteobacteria,1RZQU@1236|Gammaproteobacteria	1236|Gammaproteobacteria	C	Belongs to the MtfA family	mtfA	GO:0003674,GO:0003824,GO:0004177,GO:0005488,GO:0005515,GO:0005575,GO:0005622,GO:0005623,GO:0005737,GO:0005829,GO:0006355,GO:0006508,GO:0006807,GO:0008134,GO:0008150,GO:0008152,GO:0008233,GO:0008238,GO:0009889,GO:0010468,GO:0010556,GO:0016787,GO:0019219,GO:0019222,GO:0019538,GO:0031323,GO:0031326,GO:0043170,GO:0043433,GO:0044092,GO:0044238,GO:0044424,GO:0044444,GO:0044464,GO:0048519,GO:0050789,GO:0050794,GO:0051090,GO:0051171,GO:0051252,GO:0060255,GO:0065007,GO:0065009,GO:0070011,GO:0071704,GO:0080090,GO:0140096,GO:1901564,GO:1903506,GO:2000112,GO:2001141	-	ko:K09933	-	-	-	-	ko00000,ko01002	-	-	-	Peptidase_M90
contig_1_polypolish_123	1001585.MDS_4132	4.62e-190	549.0	COG0515@1|root,COG0515@2|Bacteria,1QE0T@1224|Proteobacteria,1TABJ@1236|Gammaproteobacteria,1YF5H@136841|Pseudomonas aeruginosa group	1236|Gammaproteobacteria	KLT	serine threonine protein kinase	-	-	-	-	-	-	-	-	-	-	-	-	-
contig_1_polypolish_124	1316927.ATKI01000069_gene1273	7.57e-83	247.0	COG0454@1|root,COG0456@2|Bacteria,1RKY5@1224|Proteobacteria,1S445@1236|Gammaproteobacteria,1YN6I@136843|Pseudomonas fluorescens group	1236|Gammaproteobacteria	K	Acetyltransferase	-	-	-	-	-	-	-	-	-	-	-	-	Acetyltransf_1
contig_1_polypolish_125	270374.MELB17_21660	7.37e-148	421.0	COG4302@1|root,COG4302@2|Bacteria,1MWQI@1224|Proteobacteria,1RQ2T@1236|Gammaproteobacteria,466JB@72275|Alteromonadaceae	1236|Gammaproteobacteria	E	Belongs to the EutC family	eutC	-	4.3.1.7	ko:K03736	ko00564,ko01100,map00564,map01100	-	R00749	RC00370	ko00000,ko00001,ko01000	-	-	-	EutC
contig_1_polypolish_126	1395516.PMO01_24085	2.83e-301	825.0	COG4303@1|root,COG4303@2|Bacteria,1MUR4@1224|Proteobacteria,1RPN8@1236|Gammaproteobacteria	1236|Gammaproteobacteria	E	With EutC catalyzes the formation of acetaldehyde and ammonia from ethanolamine	eutB	-	4.3.1.7	ko:K03735	ko00564,ko01100,map00564,map01100	-	R00749	RC00370	ko00000,ko00001,ko01000	-	-	-	EutB
contig_1_polypolish_127	587753.EY04_28275	2.9e-280	774.0	COG0531@1|root,COG0531@2|Bacteria,1MXNJ@1224|Proteobacteria,1RQCJ@1236|Gammaproteobacteria	1236|Gammaproteobacteria	E	amino acid	eat	-	-	ko:K16238	-	-	-	-	ko00000,ko02000	2.A.3.5	-	-	AA_permease_2
contig_1_polypolish_128	1179778.PMM47T1_26358	0.0	969.0	COG1012@1|root,COG1012@2|Bacteria,1MU1V@1224|Proteobacteria,1RMBQ@1236|Gammaproteobacteria	1236|Gammaproteobacteria	C	belongs to the aldehyde dehydrogenase family	aldB	-	1.2.1.3	ko:K00128,ko:K00138	ko00010,ko00053,ko00071,ko00280,ko00310,ko00330,ko00340,ko00380,ko00410,ko00561,ko00620,ko00625,ko00903,ko00981,ko01100,ko01110,ko01120,ko01130,map00010,map00053,map00071,map00280,map00310,map00330,map00340,map00380,map00410,map00561,map00620,map00625,map00903,map00981,map01100,map01110,map01120,map01130	M00135	R00264,R00631,R00710,R00711,R00904,R01752,R01986,R02549,R02678,R02940,R02957,R03283,R03869,R04065,R04506,R04903,R05050,R05237,R05238,R05286,R06366,R08146	RC00047,RC00071,RC00080,RC00186,RC00218,RC00242,RC00816,RC01500	ko00000,ko00001,ko00002,ko01000	-	-	-	Aldedh
contig_1_polypolish_129	1395571.TMS3_0123565	0.0	1061.0	COG3284@1|root,COG3284@2|Bacteria,1NRG5@1224|Proteobacteria,1RQMR@1236|Gammaproteobacteria	1236|Gammaproteobacteria	KQ	transcriptional regulator	acoR	-	-	ko:K21405	-	-	-	-	ko00000,ko03000	-	-	-	GAF,HTH_8,PAS_8,PAS_9,Sigma54_activat
contig_1_polypolish_130	1294143.H681_04060	2.25e-302	827.0	COG0773@1|root,COG0773@2|Bacteria,1MUC5@1224|Proteobacteria,1RMMT@1236|Gammaproteobacteria	1236|Gammaproteobacteria	M	Reutilizes the intact tripeptide L-alanyl-gamma-D- glutamyl-meso-diaminopimelate by linking it to UDP-N- acetylmuramate	mpl	-	6.3.2.45	ko:K02558	-	-	-	-	ko00000,ko01000	-	-	-	Mur_ligase,Mur_ligase_C,Mur_ligase_M
contig_1_polypolish_131	1395571.TMS3_0123555	3.4e-138	392.0	COG0163@1|root,COG0163@2|Bacteria,1RA0P@1224|Proteobacteria,1RPN1@1236|Gammaproteobacteria	1236|Gammaproteobacteria	H	Flavin prenyltransferase that catalyzes the synthesis of the prenylated FMN cofactor (prenyl-FMN) for 4-hydroxy-3- polyprenylbenzoic acid decarboxylase UbiD. The prenyltransferase is metal-independent and links a dimethylallyl moiety from dimethylallyl monophosphate (DMAP) to the flavin N5 and C6 atoms of FMN	ubiX	GO:0003674,GO:0003824,GO:0006732,GO:0006733,GO:0006743,GO:0006744,GO:0008150,GO:0008152,GO:0008694,GO:0009058,GO:0009108,GO:0009987,GO:0016829,GO:0016830,GO:0016831,GO:0042180,GO:0042181,GO:0044237,GO:0044249,GO:0044281,GO:0044283,GO:0051186,GO:0051188,GO:0071704,GO:1901576,GO:1901661,GO:1901663	2.5.1.129	ko:K03186	ko00130,ko00627,ko00940,ko01100,ko01110,ko01120,ko01220,map00130,map00627,map00940,map01100,map01110,map01120,map01220	M00117	R01238,R02952,R03367,R04985,R04986,R11225	RC00391,RC00814,RC03392	ko00000,ko00001,ko00002,ko01000	-	-	-	Flavoprotein
contig_1_polypolish_132	1001585.MDS_4128	2.35e-46	150.0	COG5645@1|root,COG5645@2|Bacteria,1P18G@1224|Proteobacteria,1SRSV@1236|Gammaproteobacteria,1YGSK@136841|Pseudomonas aeruginosa group	1236|Gammaproteobacteria	S	Protein of unknown function (DUF1375)	-	-	-	-	-	-	-	-	-	-	-	-	DUF1375
contig_1_polypolish_133	1001585.MDS_4126	1.65e-186	520.0	COG0491@1|root,COG0491@2|Bacteria,1R4FA@1224|Proteobacteria,1S1QD@1236|Gammaproteobacteria,1YE7Z@136841|Pseudomonas aeruginosa group	1236|Gammaproteobacteria	S	Metallo-beta-lactamase superfamily	-	-	-	-	-	-	-	-	-	-	-	-	Lactamase_B
contig_1_polypolish_134	1453503.AU05_00560	1.24e-217	608.0	COG0183@1|root,COG0183@2|Bacteria,1MU5G@1224|Proteobacteria,1RM93@1236|Gammaproteobacteria,1YIAV@136841|Pseudomonas aeruginosa group	1236|Gammaproteobacteria	I	Thiolase, N-terminal domain	atoB	GO:0005575,GO:0005622,GO:0005623,GO:0005737,GO:0044424,GO:0044464	2.3.1.9	ko:K00626	ko00071,ko00072,ko00280,ko00310,ko00362,ko00380,ko00620,ko00630,ko00640,ko00650,ko00720,ko00900,ko01100,ko01110,ko01120,ko01130,ko01200,ko01212,ko02020,map00071,map00072,map00280,map00310,map00362,map00380,map00620,map00630,map00640,map00650,map00720,map00900,map01100,map01110,map01120,map01130,map01200,map01212,map02020	M00088,M00095,M00373,M00374,M00375	R00238,R01177	RC00004,RC00326	ko00000,ko00001,ko00002,ko01000,ko04147	-	-	-	Thiolase_C,Thiolase_N
contig_1_polypolish_135	399739.Pmen_3819	0.0	1011.0	COG1960@1|root,COG1960@2|Bacteria,1MU20@1224|Proteobacteria,1RNV1@1236|Gammaproteobacteria,1YEUH@136841|Pseudomonas aeruginosa group	1236|Gammaproteobacteria	I	Acyl-CoA dehydrogenase N terminal	-	-	-	-	-	-	-	-	-	-	-	-	Acyl-CoA_dh_1,Acyl-CoA_dh_C,Acyl-CoA_dh_M,Acyl-CoA_dh_N,AcylCoA_DH_N
contig_1_polypolish_136	301.JNHE01000011_gene3591	2.09e-304	833.0	COG2252@1|root,COG2252@2|Bacteria,1QU00@1224|Proteobacteria,1T1JI@1236|Gammaproteobacteria,1YIPM@136841|Pseudomonas aeruginosa group	1236|Gammaproteobacteria	S	Permease family	-	-	-	-	-	-	-	-	-	-	-	-	Xan_ur_permease
contig_1_polypolish_137	1390370.O203_14575	0.0	1035.0	COG0318@1|root,COG0318@2|Bacteria,1MUMC@1224|Proteobacteria,1RPJW@1236|Gammaproteobacteria,1YCSK@136841|Pseudomonas aeruginosa group	1236|Gammaproteobacteria	IQ	AMP-binding enzyme C-terminal domain	-	-	-	ko:K00666	-	-	-	-	ko00000,ko01000,ko01004	-	-	-	AMP-binding,AMP-binding_C
contig_1_polypolish_138	1149133.ppKF707_4348	0.0	1036.0	COG2202@1|root,COG4191@1|root,COG2202@2|Bacteria,COG4191@2|Bacteria,1RCM9@1224|Proteobacteria,1RZ3B@1236|Gammaproteobacteria,1YDT6@136841|Pseudomonas aeruginosa group	1236|Gammaproteobacteria	T	PAS domain	-	-	-	-	-	-	-	-	-	-	-	-	GAF,HATPase_c,HisKA,PAS,PAS_3,PAS_4,PAS_8,PAS_9
contig_1_polypolish_139	399739.Pmen_3815	1.59e-115	335.0	COG4566@1|root,COG4566@2|Bacteria,1N6WR@1224|Proteobacteria,1S0TV@1236|Gammaproteobacteria,1YF7Z@136841|Pseudomonas aeruginosa group	1236|Gammaproteobacteria	K	helix_turn_helix, Lux Regulon	-	-	-	-	-	-	-	-	-	-	-	-	GerE,Response_reg
contig_1_polypolish_140	1439940.BAY1663_01794	0.0	931.0	COG5001@1|root,COG5001@2|Bacteria,1MU2C@1224|Proteobacteria,1RM8A@1236|Gammaproteobacteria	1236|Gammaproteobacteria	T	Diguanylate cyclase	-	-	-	-	-	-	-	-	-	-	-	-	5TM-5TMR_LYT,CHASE,EAL,GGDEF,PAS,PAS_3,PAS_4,PAS_9
contig_1_polypolish_141	1182590.BN5_03529	2.35e-121	348.0	COG0500@1|root,COG2226@2|Bacteria,1RANW@1224|Proteobacteria,1S1F0@1236|Gammaproteobacteria,1YDAC@136841|Pseudomonas aeruginosa group	1236|Gammaproteobacteria	Q	ubiE/COQ5 methyltransferase family	-	-	-	-	-	-	-	-	-	-	-	-	Methyltransf_11,Methyltransf_23
contig_1_polypolish_142	399739.Pmen_3813	1.97e-29	109.0	2ARGR@1|root,31GSZ@2|Bacteria,1QEG6@1224|Proteobacteria,1TB5B@1236|Gammaproteobacteria,1YGZV@136841|Pseudomonas aeruginosa group	1236|Gammaproteobacteria	-	-	-	-	-	-	-	-	-	-	-	-	-	-	-
contig_1_polypolish_143	399739.Pmen_3812	3.16e-124	357.0	COG0702@1|root,COG0702@2|Bacteria,1MZG7@1224|Proteobacteria,1S39N@1236|Gammaproteobacteria,1YDIR@136841|Pseudomonas aeruginosa group	1236|Gammaproteobacteria	GM	NAD(P)H-binding	yraR	-	-	-	-	-	-	-	-	-	-	-	HIM1,NAD_binding_10,Semialdhyde_dh
contig_1_polypolish_144	1395571.TMS3_0123520	6.19e-143	431.0	COG4249@1|root,COG4642@1|root,COG4249@2|Bacteria,COG4642@2|Bacteria,1P07C@1224|Proteobacteria,1S26V@1236|Gammaproteobacteria	1236|Gammaproteobacteria	C	protein conserved in bacteria	-	-	-	-	-	-	-	-	-	-	-	-	MORN,Peptidase_C13
contig_1_polypolish_145	399739.Pmen_3810	2.41e-91	268.0	COG2030@1|root,COG2030@2|Bacteria,1RHPH@1224|Proteobacteria,1S72R@1236|Gammaproteobacteria,1YFWZ@136841|Pseudomonas aeruginosa group	1236|Gammaproteobacteria	I	MaoC like domain	-	-	-	-	-	-	-	-	-	-	-	-	MaoC_dehydratas
contig_1_polypolish_146	301.JNHE01000011_gene3606	4.08e-61	189.0	COG1380@1|root,COG1380@2|Bacteria,1NNNZ@1224|Proteobacteria,1SGEU@1236|Gammaproteobacteria,1YGCC@136841|Pseudomonas aeruginosa group	1236|Gammaproteobacteria	S	LrgA family	-	-	-	ko:K06518	-	-	-	-	ko00000,ko02000	1.E.14.2	-	-	LrgA
contig_1_polypolish_147	1453503.AU05_00500	1.12e-127	367.0	COG1346@1|root,COG1346@2|Bacteria,1MV81@1224|Proteobacteria,1RS5C@1236|Gammaproteobacteria,1YCU1@136841|Pseudomonas aeruginosa group	1236|Gammaproteobacteria	M	LrgB-like family	yohK	GO:0005575,GO:0005623,GO:0005886,GO:0016020,GO:0044464,GO:0071944	-	-	-	-	-	-	-	-	-	-	LrgB
contig_1_polypolish_148	1182590.BN5_03522	2.26e-99	292.0	COG2802@1|root,COG2802@2|Bacteria,1NV9N@1224|Proteobacteria,1T15C@1236|Gammaproteobacteria,1YFTZ@136841|Pseudomonas aeruginosa group	1236|Gammaproteobacteria	S	ATP-dependent protease La (LON) substrate-binding domain	-	-	-	ko:K07157	-	-	-	-	ko00000	-	-	-	LON_substr_bdg
contig_1_polypolish_149	1395571.TMS3_0123495	8.83e-213	599.0	COG0586@1|root,COG0671@1|root,COG0586@2|Bacteria,COG0671@2|Bacteria,1R0F3@1224|Proteobacteria,1RPDS@1236|Gammaproteobacteria	1236|Gammaproteobacteria	I	membrane-associated protein	-	-	3.6.1.27	ko:K19302	ko00550,map00550	-	R05627	RC00002	ko00000,ko00001,ko01000,ko01011	-	-	-	PAP2,SNARE_assoc
contig_1_polypolish_150	1395571.TMS3_0123490	6.87e-130	374.0	COG2094@1|root,COG2094@2|Bacteria,1R95J@1224|Proteobacteria,1T0WF@1236|Gammaproteobacteria	1236|Gammaproteobacteria	L	Belongs to the DNA glycosylase MPG family	-	-	3.2.2.21	ko:K03652	ko03410,map03410	-	-	-	ko00000,ko00001,ko01000,ko03400	-	-	-	Pur_DNA_glyco
contig_1_polypolish_151	1523503.JPMY01000009_gene580	1.61e-276	759.0	COG0014@1|root,COG0014@2|Bacteria,1MUGJ@1224|Proteobacteria,1RMAY@1236|Gammaproteobacteria	1236|Gammaproteobacteria	E	Catalyzes the NADPH-dependent reduction of L-glutamate 5-phosphate into L-glutamate 5-semialdehyde and phosphate. The product spontaneously undergoes cyclization to form 1-pyrroline-5- carboxylate	proA	GO:0003674,GO:0003824,GO:0004350,GO:0005488,GO:0005515,GO:0005575,GO:0005622,GO:0005623,GO:0005737,GO:0005829,GO:0006082,GO:0006520,GO:0006560,GO:0006561,GO:0006807,GO:0008150,GO:0008152,GO:0008652,GO:0009058,GO:0009064,GO:0009084,GO:0009987,GO:0016053,GO:0016491,GO:0016620,GO:0016903,GO:0017144,GO:0018130,GO:0019752,GO:0042802,GO:0043436,GO:0044237,GO:0044238,GO:0044249,GO:0044281,GO:0044283,GO:0044424,GO:0044444,GO:0044464,GO:0046394,GO:0046483,GO:0055114,GO:0055129,GO:0071704,GO:1901360,GO:1901362,GO:1901564,GO:1901566,GO:1901576,GO:1901605,GO:1901607	1.2.1.41	ko:K00147	ko00330,ko00332,ko01100,ko01110,ko01130,ko01230,map00330,map00332,map01100,map01110,map01130,map01230	M00015	R03313	RC00684	ko00000,ko00001,ko00002,ko01000	-	-	iB21_1397.B21_00243,iECBD_1354.ECBD_3376,iECB_1328.ECB_00240,iECD_1391.ECD_00240,iYL1228.KPN_00280	Aldedh
contig_1_polypolish_152	1042209.HK44_017750	2.74e-121	350.0	COG1057@1|root,COG1057@2|Bacteria,1RD0J@1224|Proteobacteria,1RP00@1236|Gammaproteobacteria,1YNNS@136843|Pseudomonas fluorescens group	1236|Gammaproteobacteria	H	Catalyzes the reversible adenylation of nicotinate mononucleotide (NaMN) to nicotinic acid adenine dinucleotide (NaAD)	nadD	GO:0000309,GO:0003674,GO:0003824,GO:0004515,GO:0006082,GO:0006139,GO:0006520,GO:0006531,GO:0006725,GO:0006732,GO:0006733,GO:0006753,GO:0006793,GO:0006796,GO:0006807,GO:0008150,GO:0008152,GO:0009058,GO:0009066,GO:0009108,GO:0009117,GO:0009165,GO:0009435,GO:0009987,GO:0016740,GO:0016772,GO:0016779,GO:0018130,GO:0019355,GO:0019359,GO:0019362,GO:0019363,GO:0019365,GO:0019438,GO:0019637,GO:0019674,GO:0019752,GO:0034355,GO:0034627,GO:0034628,GO:0034641,GO:0034654,GO:0043094,GO:0043173,GO:0043436,GO:0043648,GO:0044237,GO:0044238,GO:0044249,GO:0044271,GO:0044281,GO:0046483,GO:0046496,GO:0051186,GO:0051188,GO:0055086,GO:0070566,GO:0071704,GO:0072524,GO:0072525,GO:0090407,GO:1901293,GO:1901360,GO:1901362,GO:1901564,GO:1901566,GO:1901576,GO:1901605	2.7.7.18,3.5.4.4	ko:K00969,ko:K01488	ko00230,ko00760,ko01100,ko05340,map00230,map00760,map01100,map05340	M00115	R00137,R01560,R02556,R03005	RC00002,RC00477	ko00000,ko00001,ko00002,ko01000	-	-	iECUMN_1333.ECUMN_0733,iJN746.PP_4810,iPC815.YPO2607,iSbBS512_1146.SbBS512_E0612	CTP_transf_like
contig_1_polypolish_153	686578.AFFX01000005_gene4112	4.28e-70	213.0	COG0799@1|root,COG0799@2|Bacteria,1MZEF@1224|Proteobacteria,1S8W3@1236|Gammaproteobacteria	1236|Gammaproteobacteria	J	Functions as a ribosomal silencing factor. Interacts with ribosomal protein L14 (rplN), blocking formation of intersubunit bridge B8. Prevents association of the 30S and 50S ribosomal subunits and the formation of functional ribosomes, thus repressing translation	rsfS	GO:0003674,GO:0005488,GO:0005575,GO:0005622,GO:0005623,GO:0005737,GO:0005829,GO:0006417,GO:0008150,GO:0009889,GO:0009890,GO:0009892,GO:0010468,GO:0010556,GO:0010558,GO:0010605,GO:0010608,GO:0010629,GO:0017148,GO:0019222,GO:0031323,GO:0031324,GO:0031326,GO:0031327,GO:0032268,GO:0032269,GO:0034248,GO:0034249,GO:0043021,GO:0043023,GO:0044087,GO:0044424,GO:0044444,GO:0044464,GO:0044877,GO:0048519,GO:0048523,GO:0050789,GO:0050794,GO:0051171,GO:0051172,GO:0051246,GO:0051248,GO:0060255,GO:0065007,GO:0080090,GO:0090069,GO:0090071,GO:2000112,GO:2000113	-	ko:K09710	-	-	-	-	ko00000,ko03009	-	-	-	RsfS
contig_1_polypolish_154	1395571.TMS3_0123470	1.1e-107	310.0	COG1576@1|root,COG1576@2|Bacteria,1R9Z2@1224|Proteobacteria,1S1ZY@1236|Gammaproteobacteria	1236|Gammaproteobacteria	J	Specifically methylates the pseudouridine at position 1915 (m3Psi1915) in 23S rRNA	rlmH	GO:0000154,GO:0001510,GO:0003674,GO:0003824,GO:0005488,GO:0005515,GO:0005575,GO:0005622,GO:0005623,GO:0005737,GO:0006139,GO:0006364,GO:0006396,GO:0006725,GO:0006807,GO:0008150,GO:0008152,GO:0008168,GO:0008173,GO:0008649,GO:0008757,GO:0009451,GO:0009987,GO:0010467,GO:0016070,GO:0016072,GO:0016740,GO:0016741,GO:0022613,GO:0031167,GO:0032259,GO:0034470,GO:0034641,GO:0034660,GO:0042254,GO:0042802,GO:0042803,GO:0043021,GO:0043022,GO:0043170,GO:0043412,GO:0043414,GO:0044085,GO:0044237,GO:0044238,GO:0044260,GO:0044424,GO:0044464,GO:0044877,GO:0046483,GO:0046983,GO:0070037,GO:0070038,GO:0070475,GO:0071704,GO:0071840,GO:0090304,GO:0140098,GO:0140102,GO:1901360	2.1.1.177	ko:K00783	-	-	-	-	ko00000,ko01000,ko03009	-	-	-	SPOUT_MTase
contig_1_polypolish_155	743720.Psefu_3626	0.0	1118.0	COG0768@1|root,COG0768@2|Bacteria,1MV8C@1224|Proteobacteria,1RN9H@1236|Gammaproteobacteria,1YWUE@136845|Pseudomonas putida group	1236|Gammaproteobacteria	M	Catalyzes cross-linking of the peptidoglycan cell wall	mrdA	GO:0000270,GO:0003674,GO:0003824,GO:0004180,GO:0004185,GO:0005488,GO:0005575,GO:0005623,GO:0005886,GO:0005887,GO:0006022,GO:0006023,GO:0006024,GO:0006508,GO:0006807,GO:0008144,GO:0008150,GO:0008152,GO:0008233,GO:0008236,GO:0008238,GO:0008360,GO:0008658,GO:0009002,GO:0009058,GO:0009059,GO:0009252,GO:0009273,GO:0009987,GO:0016020,GO:0016021,GO:0016043,GO:0016787,GO:0017171,GO:0019538,GO:0022603,GO:0022604,GO:0030203,GO:0031224,GO:0031226,GO:0031406,GO:0033218,GO:0033293,GO:0034645,GO:0036094,GO:0042221,GO:0042493,GO:0042546,GO:0043167,GO:0043168,GO:0043170,GO:0043177,GO:0044036,GO:0044038,GO:0044085,GO:0044237,GO:0044238,GO:0044249,GO:0044260,GO:0044425,GO:0044459,GO:0044464,GO:0045229,GO:0046677,GO:0050789,GO:0050793,GO:0050794,GO:0050896,GO:0051128,GO:0065007,GO:0065008,GO:0070008,GO:0070011,GO:0070589,GO:0071554,GO:0071555,GO:0071704,GO:0071840,GO:0071944,GO:0071972,GO:0097159,GO:0140096,GO:1901135,GO:1901137,GO:1901363,GO:1901564,GO:1901566,GO:1901576,GO:1901681	3.4.16.4	ko:K05515	ko00550,ko01501,map00550,map01501	-	-	-	ko00000,ko00001,ko01000,ko01011	-	-	iEcE24377_1341.EcE24377A_0661,iPC815.YPO2604	PBP_dimer,Transpeptidase
contig_1_polypolish_156	1395571.TMS3_0123460	9.3e-240	663.0	COG0772@1|root,COG0772@2|Bacteria,1MUK3@1224|Proteobacteria,1RMEJ@1236|Gammaproteobacteria	1236|Gammaproteobacteria	M	Peptidoglycan polymerase that is essential for cell wall elongation	mrdB	GO:0005575,GO:0005623,GO:0005886,GO:0008150,GO:0008360,GO:0016020,GO:0022603,GO:0022604,GO:0044464,GO:0050789,GO:0050793,GO:0050794,GO:0051128,GO:0065007,GO:0065008,GO:0071944	-	ko:K05837	-	-	-	-	ko00000,ko03036	-	-	-	FTSW_RODA_SPOVE
contig_1_polypolish_157	1395571.TMS3_0123455	1.19e-203	568.0	COG2951@1|root,COG2951@2|Bacteria,1MUZ3@1224|Proteobacteria,1RMQ6@1236|Gammaproteobacteria	1236|Gammaproteobacteria	M	Lytic murein transglycosylase	mltB	-	-	ko:K08305	-	-	-	-	ko00000,ko01000,ko01011	-	GH103	-	SLT_2
contig_1_polypolish_158	1395571.TMS3_0123450	1.96e-199	557.0	COG0797@1|root,COG3087@1|root,COG0797@2|Bacteria,COG3087@2|Bacteria,1MZ8S@1224|Proteobacteria,1RMCG@1236|Gammaproteobacteria	1236|Gammaproteobacteria	M	Lytic transglycosylase with a strong preference for naked glycan strands that lack stem peptides	rlpA	GO:0005575,GO:0005623,GO:0009279,GO:0016020,GO:0019867,GO:0030312,GO:0030313,GO:0031975,GO:0044462,GO:0044464,GO:0071944	-	ko:K03642	-	-	-	-	ko00000	-	-	-	DPBB_1,SPOR
contig_1_polypolish_159	1215092.PA6_028_00770	3.59e-237	657.0	COG1686@1|root,COG1686@2|Bacteria,1MUU7@1224|Proteobacteria,1RMJA@1236|Gammaproteobacteria,1YDIJ@136841|Pseudomonas aeruginosa group	1236|Gammaproteobacteria	M	Penicillin-binding protein 5, C-terminal domain	dacA	GO:0000270,GO:0003674,GO:0003824,GO:0004175,GO:0004180,GO:0004185,GO:0005488,GO:0005575,GO:0005623,GO:0005886,GO:0005887,GO:0006022,GO:0006023,GO:0006024,GO:0006508,GO:0006807,GO:0008144,GO:0008150,GO:0008152,GO:0008233,GO:0008236,GO:0008238,GO:0008360,GO:0008658,GO:0009002,GO:0009058,GO:0009059,GO:0009252,GO:0009273,GO:0009987,GO:0016020,GO:0016021,GO:0016787,GO:0017171,GO:0019538,GO:0022603,GO:0022604,GO:0030203,GO:0031224,GO:0031226,GO:0031406,GO:0033218,GO:0033293,GO:0034645,GO:0036094,GO:0042221,GO:0042493,GO:0042546,GO:0043167,GO:0043168,GO:0043170,GO:0043177,GO:0044036,GO:0044038,GO:0044085,GO:0044237,GO:0044238,GO:0044249,GO:0044260,GO:0044425,GO:0044459,GO:0044464,GO:0050789,GO:0050793,GO:0050794,GO:0050896,GO:0051128,GO:0065007,GO:0065008,GO:0070008,GO:0070011,GO:0070589,GO:0071554,GO:0071704,GO:0071840,GO:0071944,GO:0097159,GO:0140096,GO:1901135,GO:1901137,GO:1901363,GO:1901564,GO:1901566,GO:1901576,GO:1901681	3.4.16.4	ko:K07258	ko00550,ko01100,map00550,map01100	-	-	-	ko00000,ko00001,ko01000,ko01002,ko01011	-	-	iEC55989_1330.EC55989_2269,iSFV_1184.SFV_0694,iSbBS512_1146.SbBS512_E2506,iYL1228.KPN_00664	PBP5_C,Peptidase_S11
contig_1_polypolish_160	1357272.AVEO02000066_gene479	3.93e-46	149.0	COG2921@1|root,COG2921@2|Bacteria,1QH4I@1224|Proteobacteria,1TEP2@1236|Gammaproteobacteria,1Z82G@136849|Pseudomonas syringae group	1236|Gammaproteobacteria	S	Belongs to the UPF0250 family	-	-	-	ko:K09158	-	-	-	-	ko00000	-	-	-	DUF493
contig_1_polypolish_161	686578.AFFX01000005_gene4120	2.4e-125	360.0	COG0321@1|root,COG0321@2|Bacteria,1MU6A@1224|Proteobacteria,1RMXQ@1236|Gammaproteobacteria	1236|Gammaproteobacteria	H	Catalyzes the transfer of endogenously produced octanoic acid from octanoyl-acyl-carrier-protein onto the lipoyl domains of lipoate-dependent enzymes. Lipoyl-ACP can also act as a substrate although octanoyl-ACP is likely to be the physiological substrate	lipB	GO:0003674,GO:0003824,GO:0006082,GO:0006464,GO:0006629,GO:0006631,GO:0006633,GO:0006732,GO:0006790,GO:0006807,GO:0008150,GO:0008152,GO:0008610,GO:0009058,GO:0009106,GO:0009107,GO:0009108,GO:0009249,GO:0009892,GO:0009987,GO:0010467,GO:0010468,GO:0010605,GO:0010629,GO:0016053,GO:0016415,GO:0016740,GO:0016746,GO:0016747,GO:0016772,GO:0016779,GO:0016874,GO:0016879,GO:0016979,GO:0018065,GO:0018130,GO:0018193,GO:0018205,GO:0019222,GO:0019538,GO:0019752,GO:0032787,GO:0033819,GO:0036211,GO:0043170,GO:0043412,GO:0043436,GO:0044237,GO:0044238,GO:0044249,GO:0044255,GO:0044260,GO:0044267,GO:0044272,GO:0044281,GO:0044283,GO:0046394,GO:0046483,GO:0048519,GO:0050789,GO:0051186,GO:0051188,GO:0051604,GO:0060255,GO:0065007,GO:0071704,GO:0072330,GO:0140096,GO:1901360,GO:1901362,GO:1901564,GO:1901576	2.3.1.181	ko:K03801	ko00785,ko01100,map00785,map01100	-	R07766,R07769	RC00039,RC00992,RC02867	ko00000,ko00001,ko01000	-	-	iECSF_1327.ECSF_0569,iSFV_1184.SFV_0696,iSFxv_1172.SFxv_0718	BPL_LplA_LipB
contig_1_polypolish_162	1123519.PSJM300_17170	1.21e-242	667.0	COG0320@1|root,COG0320@2|Bacteria,1MVRD@1224|Proteobacteria,1RMAT@1236|Gammaproteobacteria,1Z0WF@136846|Pseudomonas stutzeri group	1236|Gammaproteobacteria	H	Catalyzes the radical-mediated insertion of two sulfur atoms into the C-6 and C-8 positions of the octanoyl moiety bound to the lipoyl domains of lipoate-dependent enzymes, thereby converting the octanoylated domains into lipoylated derivatives	lipA	-	2.8.1.8	ko:K03644	ko00785,ko01100,map00785,map01100	-	R07767,R07768	RC01978	ko00000,ko00001,ko01000	-	-	-	LIAS_N,Radical_SAM
contig_1_polypolish_163	1395571.TMS3_0123420	4.8e-208	586.0	COG2951@1|root,COG3409@1|root,COG2951@2|Bacteria,COG3409@2|Bacteria,1MUZ3@1224|Proteobacteria,1RMQ6@1236|Gammaproteobacteria	1236|Gammaproteobacteria	M	Lytic murein transglycosylase	-	-	-	ko:K08305	-	-	-	-	ko00000,ko01000,ko01011	-	GH103	-	PG_binding_1,SLT_2
contig_1_polypolish_164	1395571.TMS3_0123415	1.19e-23	90.1	COG3036@1|root,COG3036@2|Bacteria	2|Bacteria	S	rescue of stalled ribosome	arfA	GO:0000049,GO:0003674,GO:0003676,GO:0003723,GO:0005488,GO:0006412,GO:0006414,GO:0006417,GO:0006518,GO:0006807,GO:0008150,GO:0008152,GO:0009058,GO:0009059,GO:0009889,GO:0009987,GO:0010467,GO:0010468,GO:0010556,GO:0010608,GO:0019222,GO:0019538,GO:0031323,GO:0031326,GO:0032268,GO:0034248,GO:0034641,GO:0034645,GO:0043021,GO:0043023,GO:0043043,GO:0043170,GO:0043603,GO:0043604,GO:0044237,GO:0044238,GO:0044249,GO:0044260,GO:0044267,GO:0044271,GO:0044877,GO:0050789,GO:0050794,GO:0051171,GO:0051246,GO:0060255,GO:0065007,GO:0071704,GO:0072344,GO:0080090,GO:0097159,GO:1901363,GO:1901564,GO:1901566,GO:1901576,GO:2000112	-	ko:K09890	-	-	-	-	ko00000,ko03012	-	-	-	DUF331
contig_1_polypolish_165	686578.AFFX01000005_gene4123	2.44e-200	560.0	COG1466@1|root,COG1466@2|Bacteria,1MWYT@1224|Proteobacteria,1RQRE@1236|Gammaproteobacteria	1236|Gammaproteobacteria	L	dna polymerase III delta subunit	holA	GO:0005575,GO:0005622,GO:0005623,GO:0006139,GO:0006259,GO:0006260,GO:0006261,GO:0006725,GO:0006807,GO:0008150,GO:0008152,GO:0009058,GO:0009059,GO:0009360,GO:0009987,GO:0032991,GO:0034641,GO:0034645,GO:0042575,GO:0043170,GO:0044237,GO:0044238,GO:0044249,GO:0044260,GO:0044424,GO:0044464,GO:0046483,GO:0061695,GO:0071704,GO:0090304,GO:1901360,GO:1901576,GO:1902494,GO:1990234	2.7.7.7	ko:K02340	ko00230,ko00240,ko01100,ko03030,ko03430,ko03440,map00230,map00240,map01100,map03030,map03430,map03440	M00260	R00375,R00376,R00377,R00378	RC02795	ko00000,ko00001,ko00002,ko01000,ko03032,ko03400	-	-	-	DNA_pol3_delt_C,DNA_pol3_delta
contig_1_polypolish_166	1395571.TMS3_0123405	3.02e-101	298.0	COG2980@1|root,COG2980@2|Bacteria,1NGPX@1224|Proteobacteria,1SGKQ@1236|Gammaproteobacteria	1236|Gammaproteobacteria	M	Together with LptD, is involved in the assembly of lipopolysaccharide (LPS) at the surface of the outer membrane. Required for the proper assembly of LptD. Binds LPS and may serve as the LPS recognition site at the outer membrane	lptE	-	-	ko:K03643	-	-	-	-	ko00000,ko02000	1.B.42.1	-	-	LptE
contig_1_polypolish_167	399739.Pmen_3786	0.0	1665.0	COG0495@1|root,COG0495@2|Bacteria,1MV47@1224|Proteobacteria,1RP14@1236|Gammaproteobacteria,1YEME@136841|Pseudomonas aeruginosa group	1236|Gammaproteobacteria	J	Leucyl-tRNA synthetase, Domain 2	leuS	GO:0003674,GO:0003824,GO:0004812,GO:0004823,GO:0005575,GO:0005622,GO:0005623,GO:0005737,GO:0005829,GO:0006082,GO:0006139,GO:0006399,GO:0006412,GO:0006418,GO:0006429,GO:0006518,GO:0006520,GO:0006725,GO:0006807,GO:0008150,GO:0008152,GO:0009058,GO:0009059,GO:0009987,GO:0010467,GO:0016070,GO:0016874,GO:0016875,GO:0019538,GO:0019752,GO:0034641,GO:0034645,GO:0034660,GO:0043038,GO:0043039,GO:0043043,GO:0043170,GO:0043436,GO:0043603,GO:0043604,GO:0044237,GO:0044238,GO:0044249,GO:0044260,GO:0044267,GO:0044271,GO:0044281,GO:0044424,GO:0044444,GO:0044464,GO:0046483,GO:0071704,GO:0090304,GO:0140098,GO:0140101,GO:1901360,GO:1901564,GO:1901566,GO:1901576	6.1.1.4	ko:K01869	ko00970,map00970	M00359,M00360	R03657	RC00055,RC00523	ko00000,ko00001,ko00002,ko01000,ko01007,ko03016,ko03029	-	-	iECOK1_1307.ECOK1_0652,iECS88_1305.ECS88_0684,iNRG857_1313.NRG857_02925,iPC815.YPO2610	Anticodon_1,tRNA-synt_1,tRNA-synt_1_2
contig_1_polypolish_168	1395571.TMS3_0123395	1.74e-57	182.0	2DYZK@1|root,34BWX@2|Bacteria,1P205@1224|Proteobacteria,1SSCM@1236|Gammaproteobacteria	1236|Gammaproteobacteria	-	-	-	-	-	-	-	-	-	-	-	-	-	-	-
contig_1_polypolish_169	1149133.ppKF707_0327	1.87e-130	376.0	COG1434@1|root,COG1434@2|Bacteria,1MVW8@1224|Proteobacteria,1SY9I@1236|Gammaproteobacteria,1YDC6@136841|Pseudomonas aeruginosa group	1236|Gammaproteobacteria	S	DUF218 domain	-	-	-	-	-	-	-	-	-	-	-	-	DUF218
contig_1_polypolish_170	1395571.TMS3_0119680	1.04e-208	580.0	COG4608@1|root,COG4608@2|Bacteria,1NU4K@1224|Proteobacteria,1SKPD@1236|Gammaproteobacteria	1236|Gammaproteobacteria	P	Belongs to the ABC transporter superfamily	dppF	-	-	ko:K12372,ko:K19230	ko01503,ko02010,map01503,map02010	M00324,M00739	-	-	ko00000,ko00001,ko00002,ko02000	3.A.1.5,3.A.1.5.5	-	-	ABC_tran,oligo_HPY
contig_1_polypolish_171	1395571.TMS3_0119675	4.72e-202	563.0	COG0444@1|root,COG0444@2|Bacteria,1R4KB@1224|Proteobacteria,1SMBI@1236|Gammaproteobacteria	1236|Gammaproteobacteria	P	Belongs to the ABC transporter superfamily	dppD	-	-	ko:K12371,ko:K15583	ko01501,ko02010,ko02024,map01501,map02010,map02024	M00324,M00439	-	-	ko00000,ko00001,ko00002,ko02000	3.A.1.5,3.A.1.5.1,3.A.1.5.18,3.A.1.5.19,3.A.1.5.25	-	-	ABC_tran,oligo_HPY
contig_1_polypolish_172	1453503.AU05_24335	1.48e-195	544.0	COG1173@1|root,COG1173@2|Bacteria,1MUG0@1224|Proteobacteria,1RN08@1236|Gammaproteobacteria,1YDDT@136841|Pseudomonas aeruginosa group	1236|Gammaproteobacteria	EP	transport	dppC	-	-	ko:K12370	ko02010,map02010	M00324	-	-	ko00000,ko00001,ko00002,ko02000	3.A.1.5	-	-	BPD_transp_1,OppC_N
contig_1_polypolish_174	1390370.O203_05270	4.01e-218	604.0	COG0601@1|root,COG0601@2|Bacteria,1MU8Z@1224|Proteobacteria,1RNJ1@1236|Gammaproteobacteria,1YEH1@136841|Pseudomonas aeruginosa group	1236|Gammaproteobacteria	EP	permease	dppB	-	-	ko:K12369,ko:K19227	ko01503,ko02010,map01503,map02010	M00324,M00739	-	-	ko00000,ko00001,ko00002,ko02000	3.A.1.5,3.A.1.5.5	-	-	BPD_transp_1
contig_1_polypolish_175	301.JNHE01000001_gene222	0.0	960.0	COG0747@1|root,COG0747@2|Bacteria,1MUZH@1224|Proteobacteria,1RNES@1236|Gammaproteobacteria,1YCZS@136841|Pseudomonas aeruginosa group	1236|Gammaproteobacteria	E	Bacterial extracellular solute-binding proteins, family 5 Middle	dppA	GO:0003674,GO:0005488,GO:0005575,GO:0005623,GO:0006457,GO:0006810,GO:0006857,GO:0008150,GO:0009987,GO:0015833,GO:0020037,GO:0030288,GO:0030313,GO:0031975,GO:0033218,GO:0042277,GO:0042597,GO:0042886,GO:0042938,GO:0044464,GO:0046906,GO:0048037,GO:0051179,GO:0051234,GO:0061077,GO:0071702,GO:0071705,GO:0097159,GO:1901363	-	ko:K12368	ko02010,ko02030,map02010,map02030	M00324	-	-	ko00000,ko00001,ko00002,ko02000	3.A.1.5	-	iSSON_1240.SSON_3846	SBP_bac_5
contig_1_polypolish_176	1395571.TMS3_0119650	3.22e-122	354.0	COG3471@1|root,COG3471@2|Bacteria,1R3M5@1224|Proteobacteria,1S8WG@1236|Gammaproteobacteria	1236|Gammaproteobacteria	S	periplasmic secreted protein	-	-	-	-	-	-	-	-	-	-	-	-	SIMPL
contig_1_polypolish_177	1395571.TMS3_0119645	1.44e-277	761.0	COG4191@1|root,COG4191@2|Bacteria,1MWR3@1224|Proteobacteria,1RMH4@1236|Gammaproteobacteria	1236|Gammaproteobacteria	T	Histidine kinase	regB	-	2.7.13.3	ko:K15011	ko02020,map02020	M00523	-	-	ko00000,ko00001,ko00002,ko01000,ko01001,ko02022	-	-	-	HATPase_c,HisKA
contig_1_polypolish_178	686578.AFFX01000011_gene2605	1.08e-120	345.0	COG4567@1|root,COG4567@2|Bacteria,1RD7J@1224|Proteobacteria,1S3PE@1236|Gammaproteobacteria	1236|Gammaproteobacteria	T	Response regulator consisting of a CheY-like receiver domain and a Fis-type HTH domain	regA	-	-	ko:K15012	ko02020,map02020	M00523	-	-	ko00000,ko00001,ko00002,ko02022	-	-	-	HTH_8,Response_reg
contig_1_polypolish_179	1123020.AUIE01000013_gene214	2.69e-170	481.0	COG0679@1|root,COG0679@2|Bacteria,1N1X9@1224|Proteobacteria,1RMV0@1236|Gammaproteobacteria,1YDE7@136841|Pseudomonas aeruginosa group	1236|Gammaproteobacteria	S	Membrane transport protein	-	-	-	ko:K07088	-	-	-	-	ko00000	-	-	-	Mem_trans
contig_1_polypolish_180	1149133.ppKF707_2945	1.46e-75	226.0	COG0599@1|root,COG0599@2|Bacteria,1RHMC@1224|Proteobacteria,1S7HY@1236|Gammaproteobacteria,1YG2X@136841|Pseudomonas aeruginosa group	1236|Gammaproteobacteria	S	Carboxymuconolactone decarboxylase family	-	-	4.1.1.44	ko:K01607	ko00362,ko01100,ko01120,ko01220,map00362,map01100,map01120,map01220	-	R03470	RC00938	ko00000,ko00001,ko01000	-	-	-	CMD
contig_1_polypolish_181	1001585.MDS_0939	4.74e-192	541.0	COG0530@1|root,COG0530@2|Bacteria,1MU3R@1224|Proteobacteria,1RMRD@1236|Gammaproteobacteria,1YDFT@136841|Pseudomonas aeruginosa group	1236|Gammaproteobacteria	P	Sodium/calcium exchanger protein	-	-	-	ko:K07301	-	-	-	-	ko00000,ko02000	2.A.19.5	-	-	Na_Ca_ex
contig_1_polypolish_182	686578.AFFX01000011_gene2610	4.67e-52	167.0	COG0797@1|root,COG0797@2|Bacteria,1MZ8S@1224|Proteobacteria,1S9P2@1236|Gammaproteobacteria	1236|Gammaproteobacteria	M	Lytic transglycosylase with a strong preference for naked glycan strands that lack stem peptides	rlpA	-	-	ko:K03642	-	-	-	-	ko00000	-	-	-	DPBB_1
contig_1_polypolish_183	1395571.TMS3_0119615	0.0	905.0	COG0064@1|root,COG0064@2|Bacteria,1MUKG@1224|Proteobacteria,1RP7U@1236|Gammaproteobacteria	1236|Gammaproteobacteria	J	Allows the formation of correctly charged Asn-tRNA(Asn) or Gln-tRNA(Gln) through the transamidation of misacylated Asp- tRNA(Asn) or Glu-tRNA(Gln) in organisms which lack either or both of asparaginyl-tRNA or glutaminyl-tRNA synthetases. The reaction takes place in the presence of glutamine and ATP through an activated phospho-Asp-tRNA(Asn) or phospho-Glu-tRNA(Gln)	gatB	GO:0003674,GO:0003824,GO:0006082,GO:0006139,GO:0006399,GO:0006520,GO:0006725,GO:0006807,GO:0008150,GO:0008152,GO:0009987,GO:0016070,GO:0016874,GO:0016879,GO:0016884,GO:0019752,GO:0034641,GO:0034660,GO:0043038,GO:0043039,GO:0043170,GO:0043436,GO:0044237,GO:0044238,GO:0044281,GO:0046483,GO:0050567,GO:0070681,GO:0071704,GO:0090304,GO:0140098,GO:0140101,GO:1901360,GO:1901564	6.3.5.6,6.3.5.7	ko:K02434	ko00970,ko01100,map00970,map01100	-	R03905,R04212	RC00010	ko00000,ko00001,ko01000,ko03029	-	-	-	GatB_N,GatB_Yqey
contig_1_polypolish_184	1001585.MDS_0942	0.0	890.0	COG0154@1|root,COG0154@2|Bacteria,1MUVQ@1224|Proteobacteria,1RP7E@1236|Gammaproteobacteria,1YDRM@136841|Pseudomonas aeruginosa group	1236|Gammaproteobacteria	J	Allows the formation of correctly charged Gln-tRNA(Gln) through the transamidation of misacylated Glu-tRNA(Gln) in organisms which lack glutaminyl-tRNA synthetase. The reaction takes place in the presence of glutamine and ATP through an activated gamma-phospho-Glu-tRNA(Gln)	gatA	-	6.3.5.6,6.3.5.7	ko:K02433	ko00970,ko01100,map00970,map01100	-	R03905,R04212	RC00010	ko00000,ko00001,ko01000,ko03029	-	-	-	Amidase
contig_1_polypolish_185	1149133.ppKF707_2949	1.06e-54	171.0	COG0721@1|root,COG0721@2|Bacteria,1MZQP@1224|Proteobacteria,1S8VY@1236|Gammaproteobacteria,1YGJ5@136841|Pseudomonas aeruginosa group	1236|Gammaproteobacteria	J	Allows the formation of correctly charged Asn-tRNA(Asn) or Gln-tRNA(Gln) through the transamidation of misacylated Asp- tRNA(Asn) or Glu-tRNA(Gln) in organisms which lack either or both of asparaginyl-tRNA or glutaminyl-tRNA synthetases. The reaction takes place in the presence of glutamine and ATP through an activated phospho-Asp-tRNA(Asn) or phospho-Glu-tRNA(Gln)	gatC	-	6.3.5.6,6.3.5.7	ko:K02435	ko00970,ko01100,map00970,map01100	-	R03905,R04212	RC00010	ko00000,ko00001,ko01000,ko03029	-	-	-	Glu-tRNAGln
contig_1_polypolish_186	686578.AFFX01000011_gene2614	1.24e-237	654.0	COG1077@1|root,COG1077@2|Bacteria,1MUMW@1224|Proteobacteria,1RN82@1236|Gammaproteobacteria	1236|Gammaproteobacteria	D	rod shape-determining protein MreB	mreB	GO:0000003,GO:0000910,GO:0003674,GO:0005488,GO:0005515,GO:0005575,GO:0005622,GO:0005623,GO:0005856,GO:0005886,GO:0007049,GO:0008150,GO:0008360,GO:0009987,GO:0016020,GO:0019954,GO:0022402,GO:0022414,GO:0022603,GO:0022604,GO:0031224,GO:0031226,GO:0032505,GO:0042802,GO:0043093,GO:0043226,GO:0043228,GO:0043229,GO:0043232,GO:0044424,GO:0044425,GO:0044459,GO:0044464,GO:0048519,GO:0048523,GO:0050789,GO:0050793,GO:0050794,GO:0051128,GO:0051301,GO:0051302,GO:0051782,GO:0051983,GO:0065007,GO:0065008,GO:0071944	-	ko:K03569	-	-	-	-	ko00000,ko02048,ko03036,ko04812	1.A.33.1,9.B.157.1	-	-	MreB_Mbl
contig_1_polypolish_187	743720.Psefu_3693	4.09e-170	481.0	COG1792@1|root,COG1792@2|Bacteria,1N8ZS@1224|Proteobacteria,1RMK4@1236|Gammaproteobacteria,1YVB6@136845|Pseudomonas putida group	1236|Gammaproteobacteria	M	Involved in formation and maintenance of cell shape	mreC	GO:0003674,GO:0005488,GO:0005515,GO:0005575,GO:0005623,GO:0005886,GO:0005887,GO:0007163,GO:0008150,GO:0008360,GO:0009987,GO:0016020,GO:0016021,GO:0022603,GO:0022604,GO:0031224,GO:0031226,GO:0043621,GO:0044425,GO:0044459,GO:0044464,GO:0050789,GO:0050793,GO:0050794,GO:0051128,GO:0065007,GO:0065008,GO:0071944,GO:0071963	-	ko:K03570	-	-	-	-	ko00000,ko03036	9.B.157.1	-	-	MreC
contig_1_polypolish_188	1395571.TMS3_0119590	3.17e-92	271.0	COG2891@1|root,COG2891@2|Bacteria,1RER7@1224|Proteobacteria,1S8VI@1236|Gammaproteobacteria	1236|Gammaproteobacteria	M	Involved in formation of the rod shape of the cell. May also contribute to regulation of formation of penicillin-binding proteins	mreD	GO:0005575,GO:0005623,GO:0005886,GO:0005887,GO:0008150,GO:0008360,GO:0016020,GO:0016021,GO:0022603,GO:0022604,GO:0031224,GO:0031226,GO:0044425,GO:0044459,GO:0044464,GO:0050789,GO:0050793,GO:0050794,GO:0051128,GO:0065007,GO:0065008,GO:0071944	-	ko:K03571	-	-	-	-	ko00000,ko03036	9.B.157.1	-	-	MreD
contig_1_polypolish_189	1395571.TMS3_0119585	4.4e-103	302.0	COG0424@1|root,COG0424@2|Bacteria,1RH6H@1224|Proteobacteria,1S41D@1236|Gammaproteobacteria	1236|Gammaproteobacteria	D	maF-like protein	yhdE	GO:0003674,GO:0003824,GO:0005488,GO:0005515,GO:0016462,GO:0016787,GO:0016817,GO:0016818,GO:0030145,GO:0036218,GO:0036221,GO:0042802,GO:0043167,GO:0043169,GO:0046872,GO:0046914,GO:0047429	-	ko:K06287	-	-	-	-	ko00000	-	-	-	Maf
contig_1_polypolish_190	1523503.JPMY01000011_gene915	0.0	890.0	COG1530@1|root,COG1530@2|Bacteria,1MV65@1224|Proteobacteria,1RMIW@1236|Gammaproteobacteria	1236|Gammaproteobacteria	J	Involved in the processing of the 5'-end of 16S rRNA	rng	GO:0003674,GO:0003824,GO:0004518,GO:0004540,GO:0005575,GO:0005622,GO:0005623,GO:0005737,GO:0005856,GO:0006139,GO:0006364,GO:0006396,GO:0006725,GO:0006807,GO:0008150,GO:0008152,GO:0008996,GO:0009987,GO:0010467,GO:0016070,GO:0016072,GO:0016787,GO:0016788,GO:0022613,GO:0034470,GO:0034641,GO:0034660,GO:0042254,GO:0043170,GO:0043226,GO:0043228,GO:0043229,GO:0043232,GO:0044085,GO:0044237,GO:0044238,GO:0044424,GO:0044464,GO:0046483,GO:0071704,GO:0071840,GO:0090304,GO:0090305,GO:0090501,GO:0140098,GO:1901360	-	ko:K08301	-	-	-	-	ko00000,ko01000,ko03009,ko03019	-	-	-	RNase_E_G,S1
contig_1_polypolish_191	1395571.TMS3_0119575	0.0	1704.0	COG3164@1|root,COG3164@2|Bacteria,1MXWF@1224|Proteobacteria,1RNUK@1236|Gammaproteobacteria	1236|Gammaproteobacteria	D	Membrane	yhdP	GO:0005575,GO:0005623,GO:0005886,GO:0005887,GO:0016020,GO:0016021,GO:0030288,GO:0030313,GO:0031224,GO:0031226,GO:0031975,GO:0042597,GO:0044425,GO:0044459,GO:0044464,GO:0071944	-	-	-	-	-	-	-	-	-	-	AsmA_2,DUF3971
contig_1_polypolish_192	1395571.TMS3_0119570	1.29e-164	464.0	COG0388@1|root,COG0388@2|Bacteria,1MUUB@1224|Proteobacteria,1RNVZ@1236|Gammaproteobacteria	1236|Gammaproteobacteria	S	Nitrilase cyanide hydratase and apolipoprotein N-acyltransferase	ramA	-	3.5.5.1	ko:K01501,ko:K11206	ko00380,ko00460,ko00627,ko00643,ko00910,ko01120,map00380,map00460,map00627,map00643,map00910,map01120	-	R00540,R01887,R03093,R03542,R05591,R07855	RC00315,RC00325,RC00617,RC00959,RC02811	ko00000,ko00001,ko01000	-	-	-	CN_hydrolase
contig_1_polypolish_193	1395571.TMS3_0119565	0.0	874.0	COG0312@1|root,COG0312@2|Bacteria,1MUSK@1224|Proteobacteria,1RMA5@1236|Gammaproteobacteria	1236|Gammaproteobacteria	S	'responsible for the proteolytic maturation of the E. coli pMccB17 plasmid-encoded microcin B17, an exported protein that targets the essential topoisomerase II DNA gyrase	tldD	GO:0005575,GO:0005622,GO:0005623,GO:0005737,GO:0005829,GO:0006508,GO:0006807,GO:0008150,GO:0008152,GO:0019538,GO:0043170,GO:0044238,GO:0044424,GO:0044444,GO:0044464,GO:0071704,GO:1901564	-	ko:K03568	-	-	-	-	ko00000,ko01002	-	-	-	PmbA_TldD
contig_1_polypolish_194	1395571.TMS3_0119560	3.55e-110	318.0	COG3028@1|root,COG3028@2|Bacteria,1MZ4R@1224|Proteobacteria,1S9JJ@1236|Gammaproteobacteria	1236|Gammaproteobacteria	S	Belongs to the UPF0307 family	yjgA	GO:0005575,GO:0005622,GO:0005623,GO:0005737,GO:0005829,GO:0044424,GO:0044444,GO:0044464	-	ko:K09889	-	-	-	-	ko00000,ko03009	-	-	-	DUF615
contig_1_polypolish_195	45351.EDO26561	1.88e-302	827.0	COG0312@1|root,2RXNK@2759|Eukaryota,3A16X@33154|Opisthokonta,3BPMD@33208|Metazoa	33208|Metazoa	S	Putative modulator of DNA gyrase	-	-	-	ko:K03592	-	-	-	-	ko00000,ko01002	-	-	-	PmbA_TldD
contig_1_polypolish_196	658612.MD26_02500	3.13e-47	152.0	COG1925@1|root,COG1925@2|Bacteria	2|Bacteria	G	phosphoenolpyruvate-dependent sugar phosphotransferase system	ptsH	GO:0005575,GO:0005622,GO:0005623,GO:0005737,GO:0044424,GO:0044464	-	ko:K02784,ko:K08485,ko:K11189	ko02060,map02060	-	-	-	ko00000,ko00001,ko02000	4.A.2.1,8.A.8.1.1	-	-	PTS-HPr
contig_1_polypolish_197	1395571.TMS3_0119545	1.56e-194	540.0	COG1660@1|root,COG1660@2|Bacteria,1MVX6@1224|Proteobacteria,1RNJX@1236|Gammaproteobacteria	1236|Gammaproteobacteria	S	Modulates the synthesis of GlmS, by affecting the processing and stability of the regulatory small RNA GlmZ. When glucosamine-6-phosphate (GlcN6P) concentrations are high in the cell, RapZ binds GlmZ and targets it to cleavage by RNase E. Consequently, GlmZ is inactivated and unable to activate GlmS synthesis. Under low GlcN6P concentrations, RapZ is sequestered and inactivated by an other regulatory small RNA, GlmY, preventing GlmZ degradation and leading to synthesis of GlmS	rapZ	GO:0003674,GO:0003676,GO:0003723,GO:0005488,GO:0005515,GO:0006139,GO:0006396,GO:0006725,GO:0006807,GO:0008150,GO:0008152,GO:0009987,GO:0010467,GO:0016070,GO:0034641,GO:0042802,GO:0043170,GO:0044237,GO:0044238,GO:0046483,GO:0071704,GO:0090304,GO:0097159,GO:1901360,GO:1901363	-	ko:K06958	-	-	-	-	ko00000,ko03019	-	-	-	ATP_bind_2
contig_1_polypolish_198	686578.AFFX01000011_gene2626	1.19e-91	270.0	COG1762@1|root,COG1762@2|Bacteria,1RD0E@1224|Proteobacteria,1S668@1236|Gammaproteobacteria	1236|Gammaproteobacteria	G	PTS IIA-like nitrogen-regulatory protein PtsN	ptsN	GO:0001932,GO:0001934,GO:0003674,GO:0003824,GO:0004857,GO:0005215,GO:0005575,GO:0005622,GO:0005623,GO:0005737,GO:0005829,GO:0005886,GO:0006810,GO:0008047,GO:0008150,GO:0008643,GO:0009401,GO:0009893,GO:0010033,GO:0010243,GO:0010562,GO:0010604,GO:0015144,GO:0016020,GO:0016740,GO:0016772,GO:0016773,GO:0019207,GO:0019209,GO:0019220,GO:0019222,GO:0019887,GO:0022804,GO:0022857,GO:0022898,GO:0030234,GO:0030295,GO:0031323,GO:0031325,GO:0031399,GO:0031401,GO:0032147,GO:0032268,GO:0032270,GO:0032409,GO:0032412,GO:0032879,GO:0033674,GO:0034219,GO:0034762,GO:0034765,GO:0042221,GO:0042325,GO:0042327,GO:0043085,GO:0043086,GO:0043269,GO:0043549,GO:0044092,GO:0044093,GO:0044424,GO:0044444,GO:0044464,GO:0045859,GO:0045860,GO:0045937,GO:0048518,GO:0048522,GO:0050789,GO:0050790,GO:0050794,GO:0050896,GO:0051049,GO:0051171,GO:0051173,GO:0051174,GO:0051179,GO:0051234,GO:0051246,GO:0051247,GO:0051338,GO:0051347,GO:0055085,GO:0060255,GO:0065007,GO:0065009,GO:0071702,GO:0071944,GO:0080090,GO:0090563,GO:0098772,GO:1901698	-	ko:K02806	ko02060,map02060	-	-	-	ko00000,ko00001,ko01000,ko02000	-	-	-	PTS_EIIA_2
contig_1_polypolish_199	1123020.AUIE01000013_gene195	2.49e-63	194.0	COG1544@1|root,COG1544@2|Bacteria,1MZHW@1224|Proteobacteria,1S8U1@1236|Gammaproteobacteria,1YGK2@136841|Pseudomonas aeruginosa group	1236|Gammaproteobacteria	J	Sigma 54 modulation protein / S30EA ribosomal protein	yhbH	GO:0003674,GO:0005488,GO:0005575,GO:0005622,GO:0005623,GO:0005737,GO:0005829,GO:0005840,GO:0006417,GO:0006448,GO:0008150,GO:0009889,GO:0009890,GO:0009892,GO:0010468,GO:0010556,GO:0010558,GO:0010605,GO:0010608,GO:0010629,GO:0015935,GO:0017148,GO:0019222,GO:0022626,GO:0022627,GO:0031323,GO:0031324,GO:0031326,GO:0031327,GO:0032268,GO:0032269,GO:0032991,GO:0034248,GO:0034249,GO:0043021,GO:0043022,GO:0043024,GO:0043226,GO:0043228,GO:0043229,GO:0043232,GO:0044391,GO:0044422,GO:0044424,GO:0044444,GO:0044445,GO:0044446,GO:0044464,GO:0044877,GO:0045900,GO:0048519,GO:0048523,GO:0050789,GO:0050794,GO:0051171,GO:0051172,GO:0051246,GO:0051248,GO:0060255,GO:0065007,GO:0080090,GO:1990904,GO:2000112,GO:2000113	-	ko:K05808	-	-	-	-	ko00000,ko03009	-	-	-	Ribosomal_S30AE
contig_1_polypolish_200	1395571.TMS3_0119530	0.0	889.0	COG1508@1|root,COG1508@2|Bacteria,1MW4V@1224|Proteobacteria,1RMY0@1236|Gammaproteobacteria	1236|Gammaproteobacteria	K	Sigma factors are initiation factors that promote the attachment of RNA polymerase to specific initiation sites and are then released	rpoN	GO:0000976,GO:0001067,GO:0001130,GO:0001216,GO:0003674,GO:0003676,GO:0003677,GO:0003690,GO:0003700,GO:0005488,GO:0005515,GO:0005575,GO:0006355,GO:0008150,GO:0009889,GO:0009891,GO:0009893,GO:0010468,GO:0010556,GO:0010557,GO:0010604,GO:0010628,GO:0019219,GO:0019222,GO:0031323,GO:0031325,GO:0031326,GO:0031328,GO:0032991,GO:0032993,GO:0042802,GO:0043565,GO:0044212,GO:0045893,GO:0045935,GO:0048518,GO:0048522,GO:0050789,GO:0050794,GO:0051171,GO:0051173,GO:0051252,GO:0051254,GO:0060255,GO:0065007,GO:0080090,GO:0097159,GO:0140110,GO:1901363,GO:1902680,GO:1903506,GO:1903508,GO:1990837,GO:2000112,GO:2001141	-	ko:K03092	ko02020,ko05111,map02020,map05111	-	-	-	ko00000,ko00001,ko03021	-	-	-	Sigma54_AID,Sigma54_CBD,Sigma54_DBD
contig_1_polypolish_201	1268068.PG5_16800	2.56e-162	455.0	COG1137@1|root,COG1137@2|Bacteria,1MU8M@1224|Proteobacteria,1RPW1@1236|Gammaproteobacteria	1236|Gammaproteobacteria	S	abc transporter atp-binding protein	lptB	GO:0003674,GO:0003824,GO:0005215,GO:0005319,GO:0005575,GO:0005623,GO:0005886,GO:0006810,GO:0006869,GO:0008150,GO:0010876,GO:0015221,GO:0015399,GO:0015405,GO:0015437,GO:0015920,GO:0016020,GO:0016021,GO:0016462,GO:0016787,GO:0016817,GO:0016818,GO:0016887,GO:0017111,GO:0022804,GO:0022857,GO:0022884,GO:0031224,GO:0032991,GO:0033036,GO:0034040,GO:0042623,GO:0042626,GO:0043190,GO:0043492,GO:0044425,GO:0044459,GO:0044464,GO:0051179,GO:0051234,GO:0055085,GO:0071702,GO:0071944,GO:0098533,GO:0098796,GO:0098797,GO:1901264,GO:1901505,GO:1902494,GO:1902495,GO:1904949,GO:1990351	-	ko:K06861	ko02010,map02010	M00320	-	-	ko00000,ko00001,ko00002,ko01000,ko02000	1.B.42.1	-	-	ABC_tran,BCA_ABC_TP_C
contig_1_polypolish_202	1395571.TMS3_0119520	1.12e-110	320.0	COG1934@1|root,COG1934@2|Bacteria,1N776@1224|Proteobacteria,1RPM7@1236|Gammaproteobacteria	1236|Gammaproteobacteria	T	Involved in the assembly of lipopolysaccharide (LPS). Required for the translocation of LPS from the inner membrane to the outer membrane. May form a bridge between the inner membrane and the outer membrane, via interactions with LptC and LptD, thereby facilitating LPS transfer across the periplasm	lptA	GO:0003674,GO:0005215,GO:0005488,GO:0005515,GO:0005575,GO:0005623,GO:0006810,GO:0006869,GO:0008150,GO:0009279,GO:0010876,GO:0015920,GO:0016020,GO:0017089,GO:0019867,GO:0030288,GO:0030312,GO:0030313,GO:0031975,GO:0033036,GO:0042597,GO:0042802,GO:0044462,GO:0044464,GO:0046836,GO:0051179,GO:0051234,GO:0071702,GO:0071944,GO:1901264	-	ko:K09774	-	-	-	-	ko00000,ko02000	1.B.42.1	-	iB21_1397.B21_03016,iECBD_1354.ECBD_0542,iECB_1328.ECB_03065,iECD_1391.ECD_03065	OstA
contig_1_polypolish_203	1395571.TMS3_0119515	2.4e-98	289.0	COG3117@1|root,COG3117@2|Bacteria	2|Bacteria	P	lipopolysaccharide transmembrane transporter activity	lptC	GO:0003674,GO:0005215,GO:0005488,GO:0005515,GO:0005575,GO:0005623,GO:0005886,GO:0005887,GO:0006810,GO:0006869,GO:0008150,GO:0010876,GO:0015920,GO:0016020,GO:0016021,GO:0017089,GO:0030288,GO:0030313,GO:0031224,GO:0031226,GO:0031975,GO:0033036,GO:0042597,GO:0042802,GO:0044425,GO:0044459,GO:0044464,GO:0046836,GO:0051179,GO:0051234,GO:0071702,GO:0071944,GO:1901264	-	ko:K02040,ko:K11719	ko02010,ko02020,ko05152,map02010,map02020,map05152	M00222	-	-	ko00000,ko00001,ko00002,ko02000	1.B.42.1,3.A.1.7	-	iB21_1397.B21_03015,iECBD_1354.ECBD_0543,iECB_1328.ECB_03064,iECD_1391.ECD_03064	LptC
contig_1_polypolish_204	1523503.JPMY01000011_gene896	1.39e-107	311.0	COG1778@1|root,COG1778@2|Bacteria,1RH85@1224|Proteobacteria,1S6D0@1236|Gammaproteobacteria	1236|Gammaproteobacteria	S	Involved in the biosynthesis of lipopolysaccharides (LPSs). Catalyzes the hydrolysis of 3-deoxy-D-manno-octulosonate 8-phosphate (KDO 8-P) to 3-deoxy-D-manno-octulosonate (KDO) and inorganic phosphate	kdsC	GO:0000271,GO:0003674,GO:0003824,GO:0005575,GO:0005622,GO:0005623,GO:0005737,GO:0005829,GO:0005975,GO:0005976,GO:0006629,GO:0006793,GO:0006796,GO:0008150,GO:0008152,GO:0008610,GO:0008653,GO:0008781,GO:0009058,GO:0009059,GO:0009103,GO:0009987,GO:0016051,GO:0016311,GO:0016740,GO:0016772,GO:0016779,GO:0016787,GO:0016788,GO:0016791,GO:0019143,GO:0033692,GO:0034637,GO:0034645,GO:0042578,GO:0043170,GO:0044237,GO:0044238,GO:0044249,GO:0044255,GO:0044260,GO:0044262,GO:0044264,GO:0044424,GO:0044444,GO:0044464,GO:0070567,GO:0071704,GO:1901135,GO:1901137,GO:1901576,GO:1903509	3.1.3.45	ko:K03270	ko00540,ko01100,map00540,map01100	M00063	R03350	RC00017	ko00000,ko00001,ko00002,ko01000,ko01005	-	-	iECO26_1355.ECO26_4302	Hydrolase_3
contig_1_polypolish_205	1390370.O203_05470	7.53e-201	560.0	COG0517@1|root,COG0794@1|root,COG0517@2|Bacteria,COG0794@2|Bacteria,1MUXD@1224|Proteobacteria,1RMT9@1236|Gammaproteobacteria,1YEDC@136841|Pseudomonas aeruginosa group	1236|Gammaproteobacteria	M	Arabinose 5-phosphate isomerase	kdsD	GO:0000271,GO:0003674,GO:0003824,GO:0005975,GO:0005976,GO:0005996,GO:0006082,GO:0006629,GO:0008150,GO:0008152,GO:0008610,GO:0008653,GO:0009058,GO:0009059,GO:0009103,GO:0009987,GO:0016051,GO:0016053,GO:0016853,GO:0016860,GO:0016861,GO:0019146,GO:0019294,GO:0019752,GO:0033692,GO:0034637,GO:0034645,GO:0043170,GO:0043436,GO:0044237,GO:0044238,GO:0044249,GO:0044255,GO:0044260,GO:0044262,GO:0044264,GO:0044281,GO:0044283,GO:0046364,GO:0046394,GO:0046400,GO:0071704,GO:1901135,GO:1901137,GO:1901576,GO:1903509	5.3.1.13	ko:K06041	ko00540,ko01100,map00540,map01100	M00063	R01530	RC00541	ko00000,ko00001,ko00002,ko01000,ko01005	-	-	iECH74115_1262.ECH74115_4519,iECSP_1301.ECSP_4172,iECs_1301.ECs4076,iPC815.YPO3577,iSFV_1184.SFV_3227,iSFxv_1172.SFxv_3550,iYL1228.KPN_03607,iZ_1308.Z4560	CBS,SIS
contig_1_polypolish_206	1395571.TMS3_0119500	1.35e-171	481.0	COG1127@1|root,COG1127@2|Bacteria,1MUSD@1224|Proteobacteria,1RMCJ@1236|Gammaproteobacteria	1236|Gammaproteobacteria	Q	(ABC) transporter	mlaF	GO:0000166,GO:0003674,GO:0003824,GO:0005488,GO:0005524,GO:0008144,GO:0016462,GO:0016787,GO:0016817,GO:0016818,GO:0016887,GO:0017076,GO:0017111,GO:0030554,GO:0032553,GO:0032555,GO:0032559,GO:0035639,GO:0036094,GO:0043167,GO:0043168,GO:0097159,GO:0097367,GO:1901265,GO:1901363	-	ko:K02065	ko02010,map02010	M00210,M00669,M00670	-	-	ko00000,ko00001,ko00002,ko02000	3.A.1.27	-	-	ABC_tran
contig_1_polypolish_207	1395571.TMS3_0119495	5.48e-169	474.0	COG0767@1|root,COG0767@2|Bacteria,1MVPN@1224|Proteobacteria,1RM9H@1236|Gammaproteobacteria	1236|Gammaproteobacteria	Q	COG0767 ABC-type transport system involved in resistance to organic solvents, permease component	mlaE	GO:0005575,GO:0005623,GO:0005886,GO:0016020,GO:0044464,GO:0071944	-	ko:K02066	ko02010,map02010	M00210,M00669,M00670	-	-	ko00000,ko00001,ko00002,ko02000	3.A.1.27	-	-	MlaE
contig_1_polypolish_208	1395571.TMS3_0119490	1.17e-89	265.0	COG1463@1|root,COG1463@2|Bacteria,1NCUG@1224|Proteobacteria,1RQ0Y@1236|Gammaproteobacteria	1236|Gammaproteobacteria	Q	ABC-type transport system involved in resistance to organic solvents periplasmic component	mlaD	GO:0003674,GO:0005488,GO:0005543,GO:0005575,GO:0005623,GO:0005886,GO:0005887,GO:0008289,GO:0016020,GO:0016021,GO:0030288,GO:0030313,GO:0031224,GO:0031226,GO:0031975,GO:0042597,GO:0043167,GO:0043168,GO:0044425,GO:0044459,GO:0044464,GO:0071944	-	ko:K02067	ko02010,map02010	M00210,M00669,M00670	-	-	ko00000,ko00001,ko00002,ko02000	3.A.1.27	-	-	MlaD
contig_1_polypolish_209	743720.Psefu_3666	3.1e-116	336.0	COG2854@1|root,COG2854@2|Bacteria,1NFS5@1224|Proteobacteria,1SFGG@1236|Gammaproteobacteria,1YXN6@136845|Pseudomonas putida group	1236|Gammaproteobacteria	Q	toluene tolerance	ttg2D	-	-	ko:K07323	ko02010,map02010	M00210	-	-	ko00000,ko00001,ko00002,ko02000	3.A.1.27.3	-	-	MlaC
contig_1_polypolish_210	1395571.TMS3_0119480	5.9e-37	127.0	COG1366@1|root,COG1366@2|Bacteria	2|Bacteria	T	antisigma factor binding	ttg2E	-	-	ko:K07122	ko02010,map02010	M00210	-	-	ko00000,ko00001,ko00002,ko02000	3.A.1.27.3	-	-	STAS,STAS_2
contig_1_polypolish_211	1395571.TMS3_0119475	7.07e-48	153.0	COG5007@1|root,COG5007@2|Bacteria,1N1WJ@1224|Proteobacteria,1SCAR@1236|Gammaproteobacteria	1236|Gammaproteobacteria	K	Belongs to the BolA IbaG family	yrbA	GO:0003674,GO:0005488,GO:0005575,GO:0005622,GO:0005623,GO:0005737,GO:0005829,GO:0044424,GO:0044444,GO:0044464,GO:0048037,GO:0051536,GO:0051537,GO:0051540	-	-	-	-	-	-	-	-	-	-	BolA
contig_1_polypolish_212	1390370.O203_05505	5.28e-282	773.0	COG0766@1|root,COG0766@2|Bacteria,1MUH7@1224|Proteobacteria,1RN91@1236|Gammaproteobacteria,1YJ73@136841|Pseudomonas aeruginosa group	1236|Gammaproteobacteria	M	Cell wall formation. Adds enolpyruvyl to UDP-N- acetylglucosamine	murA	GO:0000270,GO:0003674,GO:0003824,GO:0005575,GO:0005622,GO:0005623,GO:0005737,GO:0005829,GO:0006022,GO:0006023,GO:0006024,GO:0006807,GO:0008150,GO:0008152,GO:0008760,GO:0009058,GO:0009059,GO:0009252,GO:0009273,GO:0009987,GO:0016740,GO:0016765,GO:0030203,GO:0034645,GO:0042546,GO:0043170,GO:0044036,GO:0044038,GO:0044085,GO:0044237,GO:0044249,GO:0044260,GO:0044424,GO:0044444,GO:0044464,GO:0070589,GO:0071554,GO:0071704,GO:0071840,GO:1901135,GO:1901137,GO:1901564,GO:1901566,GO:1901576	2.5.1.7	ko:K00790	ko00520,ko00550,ko01100,map00520,map00550,map01100	-	R00660	RC00350	ko00000,ko00001,ko01000,ko01011	-	-	-	EPSP_synthase
contig_1_polypolish_213	1437882.AZRU01000069_gene2780	4.46e-139	394.0	COG0040@1|root,COG0040@2|Bacteria,1MUCY@1224|Proteobacteria,1RNAX@1236|Gammaproteobacteria,1YF42@136841|Pseudomonas aeruginosa group	1236|Gammaproteobacteria	F	Catalyzes the condensation of ATP and 5-phosphoribose 1- diphosphate to form N'-(5'-phosphoribosyl)-ATP (PR-ATP). Has a crucial role in the pathway because the rate of histidine biosynthesis seems to be controlled primarily by regulation of HisG enzymatic activity	hisG	-	2.4.2.17	ko:K00765	ko00340,ko01100,ko01110,ko01230,map00340,map01100,map01110,map01230	M00026	R01071	RC02819,RC03200	ko00000,ko00001,ko00002,ko01000	-	-	-	HisG
contig_1_polypolish_214	1523503.JPMY01000011_gene886	1.81e-292	801.0	COG0141@1|root,COG0141@2|Bacteria,1MUUF@1224|Proteobacteria,1RMZD@1236|Gammaproteobacteria	1236|Gammaproteobacteria	E	Catalyzes the sequential NAD-dependent oxidations of L- histidinol to L-histidinaldehyde and then to L-histidine	hisD	-	1.1.1.23	ko:K00013	ko00340,ko01100,ko01110,ko01230,map00340,map01100,map01110,map01230	M00026	R01158,R01163,R03012	RC00099,RC00242,RC00463	ko00000,ko00001,ko00002,ko01000	-	-	-	Histidinol_dh
contig_1_polypolish_215	1182590.BN5_00584	6.13e-236	650.0	COG0079@1|root,COG0079@2|Bacteria,1MW7I@1224|Proteobacteria,1RP4T@1236|Gammaproteobacteria,1YE7D@136841|Pseudomonas aeruginosa group	1236|Gammaproteobacteria	E	Belongs to the class-II pyridoxal-phosphate-dependent aminotransferase family. Histidinol-phosphate aminotransferase subfamily	hisC	-	2.6.1.9	ko:K00817	ko00340,ko00350,ko00360,ko00400,ko00401,ko00960,ko01100,ko01110,ko01130,ko01230,map00340,map00350,map00360,map00400,map00401,map00960,map01100,map01110,map01130,map01230	M00026	R00694,R00734,R03243	RC00006,RC00888	ko00000,ko00001,ko00002,ko01000,ko01007	-	-	-	Aminotran_1_2
contig_1_polypolish_216	1390370.O203_05535	6.54e-238	658.0	COG0265@1|root,COG0265@2|Bacteria,1MU63@1224|Proteobacteria,1RN9T@1236|Gammaproteobacteria,1YFFD@136841|Pseudomonas aeruginosa group	1236|Gammaproteobacteria	O	Trypsin	degS	GO:0003674,GO:0003824,GO:0004175,GO:0004252,GO:0005488,GO:0005515,GO:0005575,GO:0005623,GO:0005886,GO:0005887,GO:0006508,GO:0006807,GO:0006950,GO:0008150,GO:0008152,GO:0008233,GO:0008236,GO:0009897,GO:0009986,GO:0009987,GO:0010033,GO:0016020,GO:0016021,GO:0016787,GO:0017171,GO:0019538,GO:0030288,GO:0030313,GO:0031224,GO:0031226,GO:0031233,GO:0031975,GO:0033554,GO:0035966,GO:0035967,GO:0042221,GO:0042597,GO:0042802,GO:0043170,GO:0044238,GO:0044425,GO:0044459,GO:0044464,GO:0050896,GO:0051716,GO:0051788,GO:0070011,GO:0070887,GO:0071218,GO:0071310,GO:0071575,GO:0071704,GO:0071944,GO:0098552,GO:0140096,GO:1901564	-	ko:K04691,ko:K04772	-	-	-	-	ko00000,ko01000,ko01002	-	-	-	PDZ_2,Trypsin_2
contig_1_polypolish_217	1390370.O203_05540	6.94e-161	452.0	COG0327@1|root,COG0327@2|Bacteria,1MVUN@1224|Proteobacteria,1RNBU@1236|Gammaproteobacteria,1YF9R@136841|Pseudomonas aeruginosa group	1236|Gammaproteobacteria	S	NIF3 (NGG1p interacting factor 3)	ybgI	GO:0003674,GO:0005488,GO:0005515,GO:0005575,GO:0005622,GO:0005623,GO:0005737,GO:0005829,GO:0008150,GO:0009314,GO:0009628,GO:0010212,GO:0042802,GO:0043167,GO:0043169,GO:0044424,GO:0044444,GO:0044464,GO:0046872,GO:0050896	-	-	-	-	-	-	-	-	-	-	NIF3
contig_1_polypolish_218	1523503.JPMY01000011_gene882	1.96e-223	615.0	COG0175@1|root,COG0175@2|Bacteria,1MUCZ@1224|Proteobacteria,1RNAD@1236|Gammaproteobacteria	1236|Gammaproteobacteria	H	sulfate adenylyltransferase), subunit 2	cysD	GO:0000096,GO:0000097,GO:0003674,GO:0003824,GO:0004779,GO:0004781,GO:0006082,GO:0006520,GO:0006534,GO:0006790,GO:0006807,GO:0008150,GO:0008152,GO:0008652,GO:0009058,GO:0009069,GO:0009070,GO:0009987,GO:0016053,GO:0016740,GO:0016772,GO:0016779,GO:0019344,GO:0019752,GO:0043436,GO:0044237,GO:0044238,GO:0044249,GO:0044272,GO:0044281,GO:0044283,GO:0046394,GO:0070566,GO:0071704,GO:1901564,GO:1901566,GO:1901576,GO:1901605,GO:1901607	2.7.7.4	ko:K00957	ko00230,ko00261,ko00450,ko00920,ko01100,ko01120,ko01130,map00230,map00261,map00450,map00920,map01100,map01120,map01130	M00176,M00596	R00529,R04929	RC02809,RC02889	ko00000,ko00001,ko00002,ko01000	-	-	iJN746.PP_1303	PAPS_reduct
contig_1_polypolish_219	1215092.PA6_020_00610	0.0	1168.0	COG0529@1|root,COG2895@1|root,COG0529@2|Bacteria,COG2895@2|Bacteria,1MUD9@1224|Proteobacteria,1RME4@1236|Gammaproteobacteria,1YCW8@136841|Pseudomonas aeruginosa group	1236|Gammaproteobacteria	H	Belongs to the TRAFAC class translation factor GTPase superfamily. Classic translation factor GTPase family. CysN NodQ subfamily	cysN	-	2.7.1.25,2.7.7.4	ko:K00955,ko:K00956	ko00230,ko00261,ko00450,ko00920,ko01100,ko01120,ko01130,map00230,map00261,map00450,map00920,map01100,map01120,map01130	M00176,M00596	R00509,R00529,R04928,R04929	RC00002,RC00078,RC02809,RC02889	ko00000,ko00001,ko00002,ko01000	-	-	-	APS_kinase,GTP_EFTU,GTP_EFTU_D2
contig_1_polypolish_220	1395571.TMS3_0119420	7.8e-83	246.0	COG3105@1|root,COG3105@2|Bacteria,1N25P@1224|Proteobacteria	1224|Proteobacteria	S	Protein conserved in bacteria	yhcB	-	-	ko:K09908	-	-	-	-	ko00000	-	-	-	DUF1043
contig_1_polypolish_221	1182590.BN5_00590	1.49e-118	342.0	COG2945@1|root,COG2945@2|Bacteria,1MUDY@1224|Proteobacteria,1S4MG@1236|Gammaproteobacteria,1YFZ3@136841|Pseudomonas aeruginosa group	1236|Gammaproteobacteria	S	Thioesterase domain	-	-	-	ko:K07018	-	-	-	-	ko00000	-	-	-	Abhydrolase_1,Hydrolase_4,Peptidase_S15
contig_1_polypolish_222	1215092.PA6_020_00640	5.8e-279	768.0	COG0180@1|root,COG0180@2|Bacteria,1MV4T@1224|Proteobacteria,1RNDC@1236|Gammaproteobacteria,1YE16@136841|Pseudomonas aeruginosa group	1236|Gammaproteobacteria	J	tRNA synthetases class I (W and Y)	trpS	-	6.1.1.2	ko:K01867	ko00970,map00970	M00359,M00360	R03664	RC00055,RC00523	ko00000,ko00001,ko00002,ko01000,ko01007,ko03016	-	-	-	tRNA-synt_1b
contig_1_polypolish_223	1395571.TMS3_0119405	1.17e-247	681.0	COG1485@1|root,COG1485@2|Bacteria,1MUUW@1224|Proteobacteria,1RMTJ@1236|Gammaproteobacteria	1236|Gammaproteobacteria	D	Reduces the stability of FtsZ polymers in the presence of ATP	zapE	GO:0003674,GO:0003824,GO:0005575,GO:0005622,GO:0005623,GO:0005737,GO:0008150,GO:0009987,GO:0016462,GO:0016787,GO:0016817,GO:0016818,GO:0016887,GO:0017111,GO:0032153,GO:0044424,GO:0044464,GO:0051301	-	ko:K06916	-	-	-	-	ko00000,ko03036	-	-	-	AFG1_ATPase
contig_1_polypolish_224	1395571.TMS3_0123205	3.8e-269	743.0	COG0513@1|root,COG0513@2|Bacteria,1MU49@1224|Proteobacteria,1RMWA@1236|Gammaproteobacteria	1236|Gammaproteobacteria	JKL	DEAD-box RNA helicase involved in	rhlE	-	3.6.4.13	ko:K11927	ko03018,map03018	-	-	-	ko00000,ko00001,ko01000,ko03019	-	-	-	DEAD,Helicase_C
contig_1_polypolish_225	1395571.TMS3_0123200	5.72e-95	278.0	COG2199@1|root,COG3706@2|Bacteria,1MY91@1224|Proteobacteria	1224|Proteobacteria	T	COG2202 FOG PAS PAC domain	-	-	-	-	-	-	-	-	-	-	-	-	PAS,PAS_4
contig_1_polypolish_226	1395571.TMS3_0123195	4.78e-197	551.0	COG1776@1|root,COG2201@1|root,COG1776@2|Bacteria,COG2201@2|Bacteria,1P5BV@1224|Proteobacteria,1RN5X@1236|Gammaproteobacteria	1236|Gammaproteobacteria	T	response regulator	-	-	-	-	-	-	-	-	-	-	-	-	Response_reg
contig_1_polypolish_227	1395571.TMS3_0123190	1.65e-221	619.0	COG2081@1|root,COG2081@2|Bacteria,1MUGC@1224|Proteobacteria,1RRAS@1236|Gammaproteobacteria	1236|Gammaproteobacteria	S	NADFAD-utilizing dehydrogenase	-	-	-	ko:K07007	-	-	-	-	ko00000	-	-	-	HI0933_like
contig_1_polypolish_228	1523503.JPMY01000010_gene2791	6.45e-247	681.0	COG0075@1|root,COG0075@2|Bacteria,1QCKV@1224|Proteobacteria,1RQ1T@1236|Gammaproteobacteria	1236|Gammaproteobacteria	E	aminotransferase	-	-	-	-	-	-	-	-	-	-	-	-	Aminotran_5
contig_1_polypolish_229	1395571.TMS3_0107085	2.21e-129	375.0	COG0697@1|root,COG0697@2|Bacteria,1MXJ6@1224|Proteobacteria,1RSIB@1236|Gammaproteobacteria	1236|Gammaproteobacteria	EG	COG0697 Permeases of the drug metabolite transporter (DMT) superfamily	-	-	-	-	-	-	-	-	-	-	-	-	EamA
contig_1_polypolish_230	743720.Psefu_0837	1.81e-199	555.0	COG0123@1|root,COG0123@2|Bacteria,1MU7P@1224|Proteobacteria,1RPVZ@1236|Gammaproteobacteria,1YV4P@136845|Pseudomonas putida group	1236|Gammaproteobacteria	BQ	histone deacetylase	-	-	-	-	-	-	-	-	-	-	-	-	Hist_deacetyl
contig_1_polypolish_231	1215092.PA6_017_00930	0.0	1314.0	COG5001@1|root,COG5001@2|Bacteria,1MU2C@1224|Proteobacteria,1RM8A@1236|Gammaproteobacteria,1YIWT@136841|Pseudomonas aeruginosa group	1236|Gammaproteobacteria	T	Domain present in phytochromes and cGMP-specific phosphodiesterases.	pdeA	-	-	-	-	-	-	-	-	-	-	-	EAL,GAF_2,GGDEF,MASE3,PAS_4,PAS_9,Phosphonate-bd
contig_1_polypolish_232	1395571.TMS3_0123170	5.96e-185	516.0	COG1946@1|root,COG1946@2|Bacteria,1MV9R@1224|Proteobacteria,1RPFI@1236|Gammaproteobacteria	1236|Gammaproteobacteria	I	Acyl-CoA thioesterase	tesB	GO:0003674,GO:0003824,GO:0005488,GO:0005515,GO:0005575,GO:0005622,GO:0005623,GO:0005737,GO:0005829,GO:0006082,GO:0006139,GO:0006163,GO:0006629,GO:0006631,GO:0006637,GO:0006725,GO:0006732,GO:0006753,GO:0006790,GO:0006793,GO:0006796,GO:0006807,GO:0008150,GO:0008152,GO:0009056,GO:0009062,GO:0009117,GO:0009150,GO:0009259,GO:0009987,GO:0016042,GO:0016054,GO:0016289,GO:0016787,GO:0016788,GO:0016790,GO:0019637,GO:0019693,GO:0019752,GO:0032787,GO:0033865,GO:0033875,GO:0034032,GO:0034641,GO:0035383,GO:0042802,GO:0043436,GO:0043603,GO:0044237,GO:0044238,GO:0044242,GO:0044248,GO:0044255,GO:0044281,GO:0044282,GO:0044424,GO:0044444,GO:0044464,GO:0046395,GO:0046483,GO:0047617,GO:0051186,GO:0055086,GO:0071704,GO:0072329,GO:0072521,GO:1901135,GO:1901360,GO:1901564,GO:1901575	-	ko:K10805	ko01040,map01040	-	-	-	ko00000,ko00001,ko01000,ko01004	-	-	iAF1260.b0452,iB21_1397.B21_00408,iBWG_1329.BWG_0334,iEC55989_1330.EC55989_0466,iECBD_1354.ECBD_3203,iECB_1328.ECB_00404,iECDH10B_1368.ECDH10B_0408,iECDH1ME8569_1439.ECDH1ME8569_0437,iECD_1391.ECD_00404,iECH74115_1262.ECH74115_0541,iECIAI1_1343.ECIAI1_0456,iECIAI39_1322.ECIAI39_0221,iECO103_1326.ECO103_0429,iECO111_1330.ECO111_0485,iECO26_1355.ECO26_0487,iECSE_1348.ECSE_0478,iECSP_1301.ECSP_0520,iECUMN_1333.ECUMN_0492,iECW_1372.ECW_m0524,iECs_1301.ECs0506,iEKO11_1354.EKO11_3394,iETEC_1333.ETEC_0505,iEcDH1_1363.EcDH1_3157,iEcE24377_1341.EcE24377A_0488,iEcHS_1320.EcHS_A0529,iEcSMS35_1347.EcSMS35_0496,iEcolC_1368.EcolC_3163,iG2583_1286.G2583_0564,iJO1366.b0452,iSSON_1240.SSON_0440,iUMNK88_1353.UMNK88_505,iWFL_1372.ECW_m0524,iY75_1357.Y75_RS02335,iZ_1308.Z0564,ic_1306.c0571	4HBT_3,Acyl_CoA_thio
contig_1_polypolish_233	1395571.TMS3_0123165	9.92e-110	318.0	COG0546@1|root,COG0546@2|Bacteria,1RHAA@1224|Proteobacteria,1S7HQ@1236|Gammaproteobacteria	1236|Gammaproteobacteria	S	Hydrolase	pgp	-	-	-	-	-	-	-	-	-	-	-	HAD_2,Hydrolase
contig_1_polypolish_234	1395571.TMS3_0123160	1.61e-71	217.0	COG0789@1|root,COG0789@2|Bacteria,1RGX6@1224|Proteobacteria,1S8ZG@1236|Gammaproteobacteria	1236|Gammaproteobacteria	K	Transcriptional regulator	cueR	-	-	ko:K19591	-	M00769	-	-	ko00000,ko00002,ko01504,ko03000	-	-	-	MerR,MerR-DNA-bind
contig_1_polypolish_235	1395571.TMS3_0123155	0.0	1164.0	COG2217@1|root,COG2217@2|Bacteria,1MU08@1224|Proteobacteria,1RN2C@1236|Gammaproteobacteria	1236|Gammaproteobacteria	P	P-type atpase	copA	-	3.6.3.54	ko:K17686	ko01524,ko04016,map01524,map04016	-	R00086	RC00002	ko00000,ko00001,ko01000	3.A.3.5	-	-	E1-E2_ATPase,HMA,Hydrolase
contig_1_polypolish_236	287.DR97_4365	2.08e-15	70.5	COG2608@1|root,COG2608@2|Bacteria,1NGBD@1224|Proteobacteria,1SWDX@1236|Gammaproteobacteria,1YH35@136841|Pseudomonas aeruginosa group	1236|Gammaproteobacteria	P	Heavy-metal-associated domain	-	-	-	ko:K07213	ko04978,map04978	-	-	-	ko00000,ko00001	-	-	-	HMA
contig_1_polypolish_237	1453503.AU05_24265	6.73e-100	295.0	COG1309@1|root,COG1309@2|Bacteria,1N659@1224|Proteobacteria,1RPXN@1236|Gammaproteobacteria,1YFH4@136841|Pseudomonas aeruginosa group	1236|Gammaproteobacteria	K	MAATS-type transcriptional repressor, C-terminal region	acrR	-	-	ko:K03577,ko:K18135	ko01501,map01501	M00647	-	-	ko00000,ko00001,ko00002,ko03000	-	-	-	TetR_C_2,TetR_N
contig_1_polypolish_238	1395571.TMS3_0106865	1.76e-197	556.0	COG0845@1|root,COG0845@2|Bacteria,1MU78@1224|Proteobacteria,1RPI1@1236|Gammaproteobacteria	1236|Gammaproteobacteria	M	Belongs to the membrane fusion protein (MFP) (TC 8.A.1) family	acrA	-	-	ko:K03585	ko01501,ko01503,map01501,map01503	M00646,M00647,M00699,M00718	-	-	ko00000,ko00001,ko00002,ko01504,ko02000,ko03036	2.A.6.2,8.A.1.6	-	-	Biotin_lipoyl_2,HlyD_D23
contig_1_polypolish_239	1395571.TMS3_0106870	0.0	1755.0	COG0841@1|root,COG0841@2|Bacteria,1MU48@1224|Proteobacteria,1RMBN@1236|Gammaproteobacteria	1236|Gammaproteobacteria	V	Belongs to the resistance-nodulation-cell division (RND) (TC 2.A.6) family	-	-	-	ko:K03296,ko:K18138	ko01501,ko01503,map01501,map01503	M00647,M00699,M00718	-	-	ko00000,ko00001,ko00002,ko01504,ko02000	2.A.6.2	-	-	ACR_tran
contig_1_polypolish_241	1395571.TMS3_0106875	4.53e-229	637.0	COG0477@1|root,COG2814@2|Bacteria,1MW19@1224|Proteobacteria,1RMSZ@1236|Gammaproteobacteria	1236|Gammaproteobacteria	EGP	Major facilitator superfamily	ydgK	-	-	ko:K07552	-	-	-	-	ko00000,ko02000	2.A.1.2	-	-	MFS_1
contig_1_polypolish_242	216142.LT40_13565	1.29e-12	62.8	29QUW@1|root,30BUX@2|Bacteria,1P8KS@1224|Proteobacteria	1224|Proteobacteria	-	-	-	-	-	-	-	-	-	-	-	-	-	-	-
contig_1_polypolish_243	1215092.PA6_021_00090	3.31e-195	560.0	COG2358@1|root,COG2358@2|Bacteria,1MXW1@1224|Proteobacteria,1RQN1@1236|Gammaproteobacteria,1YF9B@136841|Pseudomonas aeruginosa group	1236|Gammaproteobacteria	S	NMT1-like family	-	-	-	ko:K07080	-	-	-	-	ko00000	-	-	-	NMT1_3
contig_1_polypolish_244	1215092.PA6_021_00080	1.07e-188	535.0	COG0786@1|root,COG0786@2|Bacteria,1MVBC@1224|Proteobacteria,1RP0S@1236|Gammaproteobacteria,1YFH5@136841|Pseudomonas aeruginosa group	1236|Gammaproteobacteria	E	Catalyzes the sodium-dependent transport of glutamate	gltS	GO:0003333,GO:0003674,GO:0005215,GO:0005283,GO:0005310,GO:0005342,GO:0005343,GO:0005416,GO:0005575,GO:0005623,GO:0005886,GO:0006810,GO:0006811,GO:0006812,GO:0006814,GO:0006820,GO:0006835,GO:0006865,GO:0008150,GO:0008324,GO:0008509,GO:0008514,GO:0015075,GO:0015077,GO:0015081,GO:0015171,GO:0015291,GO:0015293,GO:0015294,GO:0015318,GO:0015370,GO:0015501,GO:0015672,GO:0015711,GO:0015849,GO:0016020,GO:0017153,GO:0022804,GO:0022857,GO:0022890,GO:0030001,GO:0034220,GO:0035725,GO:0044464,GO:0046873,GO:0046942,GO:0046943,GO:0051179,GO:0051234,GO:0055085,GO:0071702,GO:0071705,GO:0071944,GO:0098655,GO:0098656,GO:0098660,GO:0098662,GO:1903825,GO:1905039	-	ko:K03312	-	-	-	-	ko00000,ko02000	2.A.27	-	iPC815.YPO0035,iZ_1308.Z5081	Glt_symporter
contig_1_polypolish_245	1390370.O203_14005	1.3e-59	186.0	2AU8J@1|root,31JVS@2|Bacteria,1QHNT@1224|Proteobacteria,1RTDF@1236|Gammaproteobacteria,1YKEX@136841|Pseudomonas aeruginosa group	1236|Gammaproteobacteria	S	Protein of unknown function (DUF2946)	-	-	-	-	-	-	-	-	-	-	-	-	DUF2946
contig_1_polypolish_246	1395571.TMS3_0106915	2.48e-264	731.0	COG3182@1|root,COG3182@2|Bacteria,1MX8C@1224|Proteobacteria,1RSDV@1236|Gammaproteobacteria	1236|Gammaproteobacteria	S	Iron-regulated membrane protein	piuB	-	-	-	-	-	-	-	-	-	-	-	PepSY,PepSY_TM
contig_1_polypolish_247	301.JNHE01000009_gene3393	9.12e-83	248.0	COG2847@1|root,COG2847@2|Bacteria,1MZ3M@1224|Proteobacteria,1SCJD@1236|Gammaproteobacteria,1YGJQ@136841|Pseudomonas aeruginosa group	1236|Gammaproteobacteria	S	Copper chaperone PCu(A)C	-	-	-	ko:K09796	-	-	-	-	ko00000,ko03110	-	-	-	PCuAC
contig_1_polypolish_248	1151127.KB906333_gene3937	0.0	957.0	COG1629@1|root,COG4771@2|Bacteria,1MW7D@1224|Proteobacteria,1RNET@1236|Gammaproteobacteria,1YPFJ@136843|Pseudomonas fluorescens group	1236|Gammaproteobacteria	P	receptor	oprC	-	-	ko:K02014	-	-	-	-	ko00000,ko02000	1.B.14	-	-	Plug,TonB_dep_Rec
contig_1_polypolish_249	1390370.O203_13970	9.82e-50	158.0	COG5591@1|root,COG5591@2|Bacteria,1N7YT@1224|Proteobacteria,1SE3Z@1236|Gammaproteobacteria,1YJN4@136841|Pseudomonas aeruginosa group	1236|Gammaproteobacteria	S	Peptidase propeptide and YPEB domain	-	-	-	-	-	-	-	-	-	-	-	-	PepSY_2
contig_1_polypolish_250	301.JNHE01000009_gene3385	3.66e-117	336.0	COG3658@1|root,COG3658@2|Bacteria,1RKXX@1224|Proteobacteria,1T094@1236|Gammaproteobacteria,1YH7Z@136841|Pseudomonas aeruginosa group	1236|Gammaproteobacteria	C	Prokaryotic cytochrome b561	-	-	-	-	-	-	-	-	-	-	-	-	Ni_hydr_CYTB
contig_1_polypolish_251	686578.AFFX01000005_gene4189	3.36e-220	608.0	COG1816@1|root,COG1816@2|Bacteria,1MWBV@1224|Proteobacteria,1RNVI@1236|Gammaproteobacteria	1236|Gammaproteobacteria	F	Catalyzes the hydrolytic deamination of adenine to hypoxanthine. Plays an important role in the purine salvage pathway and in nitrogen catabolism	add	-	3.5.4.2,3.5.4.4	ko:K01488,ko:K21053	ko00230,ko01100,ko05340,map00230,map01100,map05340	-	R01244,R01560,R02556	RC00477	ko00000,ko00001,ko01000	-	-	-	A_deaminase
contig_1_polypolish_252	1390370.O203_13955	1.44e-208	579.0	COG3491@1|root,COG3491@2|Bacteria,1MUNT@1224|Proteobacteria,1RQ5X@1236|Gammaproteobacteria,1YFMY@136841|Pseudomonas aeruginosa group	1236|Gammaproteobacteria	C	Belongs to the iron ascorbate-dependent oxidoreductase family	-	-	-	-	-	-	-	-	-	-	-	-	2OG-FeII_Oxy,DIOX_N
contig_1_polypolish_253	301.JNHE01000009_gene3382	1.48e-248	683.0	COG1744@1|root,COG1744@2|Bacteria,1MWTM@1224|Proteobacteria,1RYCX@1236|Gammaproteobacteria,1YF46@136841|Pseudomonas aeruginosa group	1236|Gammaproteobacteria	S	ABC transporter substrate-binding protein PnrA-like	-	-	-	ko:K02058	-	M00221	-	-	ko00000,ko00002,ko02000	3.A.1.2	-	-	Bmp
contig_1_polypolish_255	1453503.AU05_21285	1.65e-196	547.0	COG1079@1|root,COG1079@2|Bacteria,1MVDQ@1224|Proteobacteria,1RR75@1236|Gammaproteobacteria,1YHKD@136841|Pseudomonas aeruginosa group	1236|Gammaproteobacteria	U	Belongs to the binding-protein-dependent transport system permease family	IV02_22045	-	-	ko:K02057	-	M00221	-	-	ko00000,ko00002,ko02000	3.A.1.2	-	-	BPD_transp_2
contig_1_polypolish_256	1390370.O203_13930	4.25e-235	650.0	COG4603@1|root,COG4603@2|Bacteria,1MX6V@1224|Proteobacteria,1RS4S@1236|Gammaproteobacteria,1YFPZ@136841|Pseudomonas aeruginosa group	1236|Gammaproteobacteria	U	Belongs to the binding-protein-dependent transport system permease family	IV02_22040	-	-	ko:K02057	-	M00221	-	-	ko00000,ko00002,ko02000	3.A.1.2	-	-	BPD_transp_2
contig_1_polypolish_257	1390370.O203_13925	0.0	892.0	COG3845@1|root,COG3845@2|Bacteria,1NT0H@1224|Proteobacteria,1T1GV@1236|Gammaproteobacteria,1YGGG@136841|Pseudomonas aeruginosa group	1236|Gammaproteobacteria	S	ATPases associated with a variety of cellular activities	-	-	3.6.3.17	ko:K02056	-	M00221	-	-	ko00000,ko00002,ko01000,ko02000	3.A.1.2	-	-	ABC_tran
contig_1_polypolish_258	1001585.MDS_4005	6.3e-101	296.0	COG1739@1|root,COG1739@2|Bacteria,1NFJC@1224|Proteobacteria,1RPBF@1236|Gammaproteobacteria,1YG32@136841|Pseudomonas aeruginosa group	1236|Gammaproteobacteria	S	Domain of unknown function (DUF1949)	yigZ	-	2.1.1.45	ko:K00560	ko00240,ko00670,ko01100,ko01523,map00240,map00670,map01100,map01523	M00053	R02101	RC00219,RC00332	ko00000,ko00001,ko00002,ko01000	-	-	-	DUF1949,UPF0029
contig_1_polypolish_259	1395571.TMS3_0106960	4.24e-142	402.0	COG1309@1|root,COG1309@2|Bacteria,1R9W4@1224|Proteobacteria,1S3AA@1236|Gammaproteobacteria	1236|Gammaproteobacteria	K	Transcriptional regulator	-	-	-	ko:K09017	-	-	-	-	ko00000,ko03000	-	-	-	TetR_C_3,TetR_N
contig_1_polypolish_260	62928.azo3514	1.07e-139	399.0	COG0600@1|root,COG0600@2|Bacteria,1MVAE@1224|Proteobacteria,2VMJ5@28216|Betaproteobacteria,2KYFK@206389|Rhodocyclales	206389|Rhodocyclales	P	Binding-protein-dependent transport system inner membrane component	-	-	-	ko:K02050	-	M00188	-	-	ko00000,ko00002,ko02000	3.A.1.16,3.A.1.17	-	-	BPD_transp_1
contig_1_polypolish_261	62928.azo3513	2.09e-154	437.0	COG1116@1|root,COG1116@2|Bacteria,1P4HB@1224|Proteobacteria,2VISQ@28216|Betaproteobacteria,2KY3G@206389|Rhodocyclales	206389|Rhodocyclales	P	ATPases associated with a variety of cellular activities	-	-	-	ko:K02049	-	M00188	-	-	ko00000,ko00002,ko02000	3.A.1.16,3.A.1.17	-	-	ABC_tran
contig_1_polypolish_262	62928.azo3512	6.57e-151	435.0	COG0715@1|root,COG0715@2|Bacteria,1MW53@1224|Proteobacteria,2VIMG@28216|Betaproteobacteria,2KY69@206389|Rhodocyclales	206389|Rhodocyclales	P	NMT1/THI5 like	-	-	-	ko:K02051	-	M00188	-	-	ko00000,ko00002,ko02000	3.A.1.16,3.A.1.17	-	-	NMT1
contig_1_polypolish_263	1499686.BN1079_01569	2.79e-149	424.0	COG3248@1|root,COG3248@2|Bacteria,1RC26@1224|Proteobacteria,1S591@1236|Gammaproteobacteria	1236|Gammaproteobacteria	M	Nucleoside-binding outer membrane protein	-	-	-	-	-	-	-	-	-	-	-	-	Channel_Tsx
contig_1_polypolish_264	399739.Pmen_3696	4.87e-206	571.0	COG0583@1|root,COG0583@2|Bacteria,1QYAP@1224|Proteobacteria,1RYE8@1236|Gammaproteobacteria,1YDM5@136841|Pseudomonas aeruginosa group	1236|Gammaproteobacteria	K	LysR substrate binding domain	bauR	-	-	ko:K21699	-	-	-	-	ko00000,ko03000	-	-	-	HTH_1,LysR_substrate
contig_1_polypolish_265	1215092.PA6_021_00030	0.0	875.0	COG0161@1|root,COG0161@2|Bacteria,1MU2N@1224|Proteobacteria,1RP0C@1236|Gammaproteobacteria,1YFK7@136841|Pseudomonas aeruginosa group	1236|Gammaproteobacteria	E	Catalyze the conversion of beta amino acids to the corresponding beta keto acid with pyruvate as the amine acceptor	aptA	-	2.6.1.18	ko:K00822	ko00280,ko00410,ko00640,ko01100,map00280,map00410,map00640,map01100	-	R00907,R04187	RC00008,RC00062,RC00160	ko00000,ko00001,ko01000,ko01007	-	-	-	Aminotran_3
contig_1_polypolish_266	686578.AFFX01000005_gene4204	0.0	927.0	COG1012@1|root,COG1012@2|Bacteria,1MUHV@1224|Proteobacteria,1RNFN@1236|Gammaproteobacteria	1236|Gammaproteobacteria	C	Methylmalonate-semialdehyde dehydrogenase	mmsA	-	1.2.1.18,1.2.1.27	ko:K00140	ko00280,ko00410,ko00562,ko00640,ko01100,ko01200,map00280,map00410,map00562,map00640,map01100,map01200	M00013	R00705,R00706,R00922,R00935	RC00004,RC02723,RC02817	ko00000,ko00001,ko00002,ko01000	-	-	-	Aldedh
contig_1_polypolish_267	1215092.PA6_021_00010	7e-172	481.0	COG2071@1|root,COG2071@2|Bacteria,1MV8E@1224|Proteobacteria,1RS51@1236|Gammaproteobacteria,1YD0Y@136841|Pseudomonas aeruginosa group	1236|Gammaproteobacteria	S	Peptidase C26	-	-	-	ko:K07010	-	-	-	-	ko00000,ko01002	-	-	-	Peptidase_C26
contig_1_polypolish_272	420662.Mpe_A1040	1.73e-83	252.0	COG3310@1|root,COG3310@2|Bacteria,1RDE0@1224|Proteobacteria,2VQ9D@28216|Betaproteobacteria,1KKPB@119065|unclassified Burkholderiales	28216|Betaproteobacteria	S	Protein of unknown function (DUF1415)	-	-	-	ko:K09941	-	-	-	-	ko00000	-	-	-	DUF1415
contig_1_polypolish_273	644801.Psest_1274	6.09e-121	350.0	COG2356@1|root,COG2356@2|Bacteria,1MXQM@1224|Proteobacteria,1RPX9@1236|Gammaproteobacteria,1Z1SW@136846|Pseudomonas stutzeri group	1236|Gammaproteobacteria	L	endonuclease I	endA	GO:0003674,GO:0003824,GO:0004518,GO:0004519,GO:0004520,GO:0004536,GO:0005575,GO:0005576,GO:0005623,GO:0006139,GO:0006259,GO:0006308,GO:0006725,GO:0006807,GO:0008150,GO:0008152,GO:0009056,GO:0009057,GO:0009987,GO:0016787,GO:0016788,GO:0016888,GO:0016893,GO:0019439,GO:0034641,GO:0034655,GO:0042597,GO:0043170,GO:0044237,GO:0044238,GO:0044248,GO:0044260,GO:0044265,GO:0044270,GO:0044464,GO:0046483,GO:0046700,GO:0071704,GO:0090304,GO:0090305,GO:0140097,GO:1901360,GO:1901361,GO:1901575	3.1.21.1	ko:K01150	-	-	-	-	ko00000,ko01000	-	-	-	Endonuclease_1
contig_1_polypolish_274	1215092.PA6_018_00050	1.15e-110	325.0	28JUM@1|root,2Z9JN@2|Bacteria,1NDV6@1224|Proteobacteria,1S3HC@1236|Gammaproteobacteria,1YFKI@136841|Pseudomonas aeruginosa group	1236|Gammaproteobacteria	-	-	-	-	-	-	-	-	-	-	-	-	-	-	-
contig_1_polypolish_276	1523503.JPMY01000002_gene3908	4.98e-123	356.0	COG0834@1|root,COG0834@2|Bacteria,1N6A2@1224|Proteobacteria	1224|Proteobacteria	ET	Bacterial extracellular solute-binding proteins, family 3	-	-	-	ko:K02030	-	M00236	-	-	ko00000,ko00002,ko02000	3.A.1.3	-	-	SBP_bac_3
contig_1_polypolish_277	1151127.KB906329_gene2668	6.48e-62	191.0	COG2824@1|root,COG2824@2|Bacteria,1RGUU@1224|Proteobacteria,1S60W@1236|Gammaproteobacteria,1YQE1@136843|Pseudomonas fluorescens group	1236|Gammaproteobacteria	P	alkylphosphonate utilization	phnA	GO:0005575,GO:0005622,GO:0005623,GO:0005737,GO:0005829,GO:0044424,GO:0044444,GO:0044464	-	ko:K06193	ko01120,map01120	-	-	-	ko00000	-	-	-	PhnA,PhnA_Zn_Ribbon
contig_1_polypolish_278	686578.AFFX01000005_gene4210	1.98e-68	213.0	COG5608@1|root,COG5608@2|Bacteria,1RI26@1224|Proteobacteria,1T0ID@1236|Gammaproteobacteria	1236|Gammaproteobacteria	S	Water Stress and Hypersensitive response	-	-	-	-	-	-	-	-	-	-	-	-	LEA_2
contig_1_polypolish_279	1453503.AU05_22880	2.73e-161	454.0	COG3248@1|root,COG3248@2|Bacteria,1RB5M@1224|Proteobacteria,1S2RW@1236|Gammaproteobacteria,1YKIN@136841|Pseudomonas aeruginosa group	1236|Gammaproteobacteria	M	Nucleoside-specific channel-forming protein, Tsx	-	-	-	-	-	-	-	-	-	-	-	-	Channel_Tsx
contig_1_polypolish_280	1215092.PA6_018_00860	0.0	2216.0	COG0506@1|root,COG4230@1|root,COG0506@2|Bacteria,COG4230@2|Bacteria,1MV93@1224|Proteobacteria,1RN48@1236|Gammaproteobacteria,1YEJH@136841|Pseudomonas aeruginosa group	1236|Gammaproteobacteria	CE	Oxidizes proline to glutamate for use as a carbon and nitrogen source	putA	GO:0000166,GO:0000976,GO:0000984,GO:0000986,GO:0000987,GO:0001017,GO:0001067,GO:0001130,GO:0001131,GO:0001141,GO:0001217,GO:0003674,GO:0003676,GO:0003677,GO:0003690,GO:0003700,GO:0003824,GO:0003842,GO:0004657,GO:0005488,GO:0005515,GO:0005575,GO:0005623,GO:0005886,GO:0006082,GO:0006355,GO:0006520,GO:0006536,GO:0006560,GO:0006562,GO:0006807,GO:0008150,GO:0008152,GO:0009056,GO:0009063,GO:0009064,GO:0009065,GO:0009889,GO:0009890,GO:0009892,GO:0009898,GO:0009987,GO:0010133,GO:0010468,GO:0010556,GO:0010558,GO:0010605,GO:0010629,GO:0016020,GO:0016054,GO:0016491,GO:0016645,GO:0016646,GO:0019219,GO:0019222,GO:0019752,GO:0031323,GO:0031324,GO:0031326,GO:0031327,GO:0036094,GO:0042802,GO:0043167,GO:0043168,GO:0043436,GO:0043565,GO:0043648,GO:0044212,GO:0044237,GO:0044238,GO:0044248,GO:0044281,GO:0044282,GO:0044425,GO:0044459,GO:0044464,GO:0045892,GO:0045934,GO:0046395,GO:0046483,GO:0046700,GO:0048037,GO:0048519,GO:0048523,GO:0050660,GO:0050662,GO:0050789,GO:0050794,GO:0051171,GO:0051172,GO:0051252,GO:0051253,GO:0055114,GO:0060255,GO:0065007,GO:0071704,GO:0071944,GO:0080090,GO:0097159,GO:0098552,GO:0098562,GO:0140110,GO:1901265,GO:1901360,GO:1901361,GO:1901363,GO:1901564,GO:1901565,GO:1901575,GO:1901605,GO:1901606,GO:1902679,GO:1903506,GO:1903507,GO:1990837,GO:2000112,GO:2000113,GO:2001141	1.2.1.88,1.5.5.2	ko:K13821	ko00250,ko00330,ko01100,ko01110,ko01130,map00250,map00330,map01100,map01110,map01130	-	R00245,R00707,R00708,R01253,R04444,R04445,R05051	RC00080,RC00083,RC00216,RC00242,RC00255	ko00000,ko00001,ko01000,ko03000	-	-	iPC815.YPO1851,iSbBS512_1146.SbBS512_E2304	Aldedh,Pro_dh,Pro_dh-DNA_bdg
contig_1_polypolish_281	1245471.PCA10_15200	1.51e-68	215.0	2E7ZW@1|root,332E8@2|Bacteria,1ND2G@1224|Proteobacteria,1SRKI@1236|Gammaproteobacteria,1YGAV@136841|Pseudomonas aeruginosa group	1236|Gammaproteobacteria	S	Domain of unknown function (DUF4157)	-	-	-	-	-	-	-	-	-	-	-	-	DUF4157
contig_1_polypolish_282	1419583.V466_22760	3.09e-131	378.0	COG3639@1|root,COG3639@2|Bacteria,1MW4F@1224|Proteobacteria,1RURB@1236|Gammaproteobacteria,1YRY6@136843|Pseudomonas fluorescens group	1236|Gammaproteobacteria	U	Binding-protein-dependent transport system inner membrane component	-	-	-	-	-	-	-	-	-	-	-	-	BPD_transp_1
contig_1_polypolish_283	1207075.PputUW4_03165	2.57e-156	443.0	COG3639@1|root,COG3639@2|Bacteria,1N3HU@1224|Proteobacteria	1224|Proteobacteria	P	COG3639 ABC-type phosphate phosphonate transport system permease component	phnE	-	-	ko:K02042	ko02010,map02010	M00223	-	-	ko00000,ko00001,ko00002,ko02000	3.A.1.9	-	-	BPD_transp_1
contig_1_polypolish_284	1523503.JPMY01000036_gene1485	5.27e-144	411.0	COG3638@1|root,COG3638@2|Bacteria,1MXYA@1224|Proteobacteria,1SYXQ@1236|Gammaproteobacteria	1236|Gammaproteobacteria	P	Part of the ABC transporter complex PhnCDE involved in phosphonates import. Responsible for energy coupling to the transport system	phnC	-	3.6.3.28	ko:K02041	ko02010,map02010	M00223	-	-	ko00000,ko00001,ko00002,ko01000,ko02000	3.A.1.9	-	-	ABC_tran
contig_1_polypolish_285	1268068.PG5_61710	4.78e-172	483.0	COG3221@1|root,COG3221@2|Bacteria,1MWFF@1224|Proteobacteria,1RSFI@1236|Gammaproteobacteria	1236|Gammaproteobacteria	P	COG3221 ABC-type phosphate phosphonate transport system, periplasmic component	phnD	-	-	ko:K02044	ko02010,map02010	M00223	-	-	ko00000,ko00001,ko00002,ko02000	3.A.1.9	-	-	Phosphonate-bd
contig_1_polypolish_286	1215092.PA6_012_00700	7.76e-236	650.0	COG0709@1|root,COG0709@2|Bacteria,1MWFG@1224|Proteobacteria,1RQ5Q@1236|Gammaproteobacteria,1YEPZ@136841|Pseudomonas aeruginosa group	1236|Gammaproteobacteria	F	Synthesizes selenophosphate from selenide and ATP	selD	GO:0000287,GO:0001887,GO:0003674,GO:0003824,GO:0004756,GO:0005488,GO:0005575,GO:0005622,GO:0005623,GO:0005737,GO:0005829,GO:0006082,GO:0006139,GO:0006396,GO:0006399,GO:0006400,GO:0006520,GO:0006725,GO:0006793,GO:0006796,GO:0006807,GO:0008033,GO:0008150,GO:0008152,GO:0008652,GO:0009058,GO:0009069,GO:0009070,GO:0009451,GO:0009987,GO:0010467,GO:0016053,GO:0016070,GO:0016259,GO:0016260,GO:0016301,GO:0016310,GO:0016740,GO:0016772,GO:0016781,GO:0019752,GO:0034470,GO:0034641,GO:0034660,GO:0043167,GO:0043169,GO:0043170,GO:0043412,GO:0043436,GO:0044237,GO:0044238,GO:0044249,GO:0044281,GO:0044283,GO:0044424,GO:0044444,GO:0044464,GO:0046394,GO:0046483,GO:0046872,GO:0070329,GO:0071704,GO:0090304,GO:1901360,GO:1901564,GO:1901566,GO:1901576,GO:1901605,GO:1901607	2.7.9.3	ko:K01008	ko00450,ko01100,map00450,map01100	-	R03595	RC00002,RC02878	ko00000,ko00001,ko01000,ko03016	-	-	iPC815.YPO2164,iSFV_1184.SFV_1453,iSF_1195.SF1459,iSFxv_1172.SFxv_1645,iS_1188.S1574	AIRS,AIRS_C
contig_1_polypolish_287	205918.Psyr_0697	3.81e-213	594.0	COG2603@1|root,COG2603@2|Bacteria,1N4T5@1224|Proteobacteria,1RPFP@1236|Gammaproteobacteria,1Z6E3@136849|Pseudomonas syringae group	1236|Gammaproteobacteria	H	Catalyzes the transfer of selenium from selenophosphate for conversion of 2-thiouridine to 2-selenouridine at the wobble position in tRNA	selU	GO:0001887,GO:0002097,GO:0002098,GO:0003674,GO:0003824,GO:0006139,GO:0006396,GO:0006399,GO:0006400,GO:0006725,GO:0006807,GO:0008033,GO:0008150,GO:0008152,GO:0009451,GO:0009987,GO:0010467,GO:0016070,GO:0016740,GO:0016785,GO:0034470,GO:0034641,GO:0034660,GO:0043170,GO:0043412,GO:0043828,GO:0044237,GO:0044238,GO:0046483,GO:0070329,GO:0071704,GO:0090304,GO:0140098,GO:0140101,GO:1901360	-	ko:K06917	-	-	-	-	ko00000,ko01000,ko03016	-	-	-	Rhodanese
contig_1_polypolish_288	1179778.PMM47T1_24303	1.9e-53	169.0	COG0640@1|root,COG0640@2|Bacteria,1N0DR@1224|Proteobacteria	1224|Proteobacteria	K	TRANSCRIPTIONal	arsR	-	-	-	-	-	-	-	-	-	-	-	HTH_20
contig_1_polypolish_289	1117958.PE143B_0100245	3.86e-244	673.0	COG1902@1|root,COG1902@2|Bacteria,1MVIX@1224|Proteobacteria,1RMFI@1236|Gammaproteobacteria	1236|Gammaproteobacteria	C	nadh flavin	nemA	-	-	ko:K10680	ko00633,ko01120,map00633,map01120	-	R08014,R08017,R08042	RC00250	ko00000,ko00001,ko01000	-	-	-	Oxidored_FMN
contig_1_polypolish_290	1221522.B723_07010	6.77e-108	312.0	COG0494@1|root,COG0494@2|Bacteria,1QVZ5@1224|Proteobacteria,1T2NS@1236|Gammaproteobacteria	1236|Gammaproteobacteria	L	Belongs to the Nudix hydrolase family	-	-	-	-	-	-	-	-	-	-	-	-	NUDIX
contig_1_polypolish_291	32042.PstZobell_17629	4.17e-223	618.0	COG4692@1|root,COG4692@2|Bacteria,1Q1EG@1224|Proteobacteria,1S7PP@1236|Gammaproteobacteria,1Z2GW@136846|Pseudomonas stutzeri group	1236|Gammaproteobacteria	G	neuraminidase (sialidase)	-	-	-	-	-	-	-	-	-	-	-	-	BNR_2
contig_1_polypolish_292	644801.Psest_2227	1.24e-89	268.0	2ETRW@1|root,33M9C@2|Bacteria,1NMQQ@1224|Proteobacteria,1T8NW@1236|Gammaproteobacteria,1Z0QC@136846|Pseudomonas stutzeri group	1236|Gammaproteobacteria	-	-	-	-	-	-	-	-	-	-	-	-	-	-	-
contig_1_polypolish_293	32042.PstZobell_17619	0.0	1218.0	COG1368@1|root,COG1368@2|Bacteria,1MVCM@1224|Proteobacteria,1RNJ3@1236|Gammaproteobacteria,1Z1DE@136846|Pseudomonas stutzeri group	1236|Gammaproteobacteria	M	COG1368 Phosphoglycerol transferase and related proteins, alkaline phosphatase superfamily	-	-	-	-	-	-	-	-	-	-	-	-	Sulfatase
contig_1_polypolish_294	1282356.H045_17015	2.86e-34	133.0	2B217@1|root,31UI1@2|Bacteria,1QSDJ@1224|Proteobacteria,1RVT2@1236|Gammaproteobacteria,1YUCJ@136843|Pseudomonas fluorescens group	1236|Gammaproteobacteria	-	-	-	-	-	-	-	-	-	-	-	-	-	-	-
contig_1_polypolish_296	95619.PM1_0221320	1.42e-39	132.0	COG3311@1|root,COG3311@2|Bacteria,1NGB9@1224|Proteobacteria,1SGDV@1236|Gammaproteobacteria	1236|Gammaproteobacteria	K	transcriptional regulator	-	-	-	ko:K07733	-	-	-	-	ko00000,ko03000	-	-	-	Phage_AlpA
contig_1_polypolish_297	237609.PSAKL28_05780	4.73e-180	507.0	2CEP2@1|root,33357@2|Bacteria,1N0US@1224|Proteobacteria,1S6TZ@1236|Gammaproteobacteria	1236|Gammaproteobacteria	S	Inovirus Gp2	-	-	-	-	-	-	-	-	-	-	-	-	Inovirus_Gp2
contig_1_polypolish_298	1215092.PA6_024_00270	1.75e-254	704.0	COG0389@1|root,COG0389@2|Bacteria,1MUUH@1224|Proteobacteria,1RMT1@1236|Gammaproteobacteria,1YF0I@136841|Pseudomonas aeruginosa group	1236|Gammaproteobacteria	L	Domain of unknown function (DUF4113)	umuC	GO:0000731,GO:0003674,GO:0003676,GO:0003677,GO:0003697,GO:0003824,GO:0003887,GO:0005488,GO:0005575,GO:0005622,GO:0005623,GO:0005886,GO:0006139,GO:0006259,GO:0006281,GO:0006301,GO:0006725,GO:0006807,GO:0006950,GO:0006974,GO:0007154,GO:0008094,GO:0008150,GO:0008152,GO:0009058,GO:0009059,GO:0009355,GO:0009432,GO:0009605,GO:0009987,GO:0009991,GO:0016020,GO:0016021,GO:0016462,GO:0016740,GO:0016772,GO:0016779,GO:0016787,GO:0016817,GO:0016818,GO:0016887,GO:0017111,GO:0018130,GO:0019438,GO:0019985,GO:0031224,GO:0031668,GO:0032991,GO:0033554,GO:0034061,GO:0034641,GO:0034645,GO:0034654,GO:0042575,GO:0042623,GO:0043170,GO:0044237,GO:0044238,GO:0044249,GO:0044260,GO:0044271,GO:0044424,GO:0044425,GO:0044464,GO:0046483,GO:0050896,GO:0051716,GO:0061695,GO:0071496,GO:0071704,GO:0071897,GO:0071944,GO:0090304,GO:0097159,GO:0140097,GO:1901360,GO:1901362,GO:1901363,GO:1901576,GO:1902494,GO:1990234	-	ko:K03502	-	-	-	-	ko00000,ko03400	-	-	-	DUF4113,IMS,IMS_C,IMS_HHH
contig_1_polypolish_299	1215092.PA6_024_00260	2.7e-76	230.0	COG1974@1|root,COG1974@2|Bacteria,1MZFA@1224|Proteobacteria,1S5X5@1236|Gammaproteobacteria,1YH0A@136841|Pseudomonas aeruginosa group	1236|Gammaproteobacteria	KT	Peptidase S24-like	umuD	GO:0000731,GO:0003674,GO:0003676,GO:0003677,GO:0003697,GO:0003824,GO:0003887,GO:0005488,GO:0005515,GO:0005575,GO:0005622,GO:0005623,GO:0006139,GO:0006259,GO:0006281,GO:0006301,GO:0006725,GO:0006807,GO:0006950,GO:0006974,GO:0007154,GO:0008094,GO:0008150,GO:0008152,GO:0009058,GO:0009059,GO:0009355,GO:0009432,GO:0009605,GO:0009987,GO:0009991,GO:0016462,GO:0016740,GO:0016772,GO:0016779,GO:0016787,GO:0016817,GO:0016818,GO:0016887,GO:0017111,GO:0018130,GO:0019438,GO:0019985,GO:0031668,GO:0032991,GO:0033554,GO:0034061,GO:0034641,GO:0034645,GO:0034654,GO:0042575,GO:0042623,GO:0042802,GO:0043170,GO:0044237,GO:0044238,GO:0044249,GO:0044260,GO:0044271,GO:0044424,GO:0044464,GO:0046483,GO:0050896,GO:0051716,GO:0061695,GO:0071496,GO:0071704,GO:0071897,GO:0090304,GO:0097159,GO:0140097,GO:1901360,GO:1901362,GO:1901363,GO:1901576,GO:1902494,GO:1990234	-	ko:K03503	-	-	-	-	ko00000,ko01000,ko01002,ko03400	-	-	-	Peptidase_S24
contig_1_polypolish_301	317013.NY99_01925	6.51e-93	288.0	COG4995@1|root,COG4995@2|Bacteria,1RIFF@1224|Proteobacteria,1SMET@1236|Gammaproteobacteria	1236|Gammaproteobacteria	S	CHAT domain	-	-	-	-	-	-	-	-	-	-	-	-	CHAT
contig_1_polypolish_302	1182590.BN5_00888	1.25e-203	564.0	COG2378@1|root,COG2378@2|Bacteria,1Q19K@1224|Proteobacteria,1RZ1N@1236|Gammaproteobacteria,1YEXC@136841|Pseudomonas aeruginosa group	1236|Gammaproteobacteria	K	WYL domain	-	-	-	-	-	-	-	-	-	-	-	-	WYL
contig_1_polypolish_304	477228.YO5_14431	0.0	1194.0	COG0286@1|root,COG0286@2|Bacteria,1MW3A@1224|Proteobacteria,1RMRA@1236|Gammaproteobacteria,1Z2FU@136846|Pseudomonas stutzeri group	1236|Gammaproteobacteria	V	Type I restriction-modification system	-	-	2.1.1.72	ko:K03427	-	-	-	-	ko00000,ko01000,ko02048	-	-	-	HsdM_N,N6_Mtase
contig_1_polypolish_305	1029823.AFIE01000062_gene479	1.99e-96	298.0	COG0732@1|root,COG0732@2|Bacteria,1Q4FB@1224|Proteobacteria,1RS7D@1236|Gammaproteobacteria,3NN5F@468|Moraxellaceae	1236|Gammaproteobacteria	V	Type I restriction modification DNA specificity domain	hsdS	-	3.1.21.3	ko:K01154	-	-	-	-	ko00000,ko01000,ko02048	-	-	-	Methylase_S
contig_1_polypolish_306	477228.YO5_14441	2.2e-189	530.0	COG1479@1|root,COG1479@2|Bacteria,1QXKG@1224|Proteobacteria,1T3E4@1236|Gammaproteobacteria	1236|Gammaproteobacteria	S	Domain of unknown function (DUF4357)	-	-	-	-	-	-	-	-	-	-	-	-	DUF4357,GIY-YIG
contig_1_polypolish_307	1120999.JONM01000002_gene624	8.42e-11	70.1	COG4461@1|root,COG4461@2|Bacteria,1NGDW@1224|Proteobacteria,2VYDV@28216|Betaproteobacteria	28216|Betaproteobacteria	O	Protein conserved in bacteria	-	-	-	-	-	-	-	-	-	-	-	-	LprI
contig_1_polypolish_308	477228.YO5_14456	0.0	1919.0	COG0610@1|root,COG0610@2|Bacteria,1MU96@1224|Proteobacteria,1RP2Q@1236|Gammaproteobacteria,1Z1IS@136846|Pseudomonas stutzeri group	1236|Gammaproteobacteria	L	COG0610 Type I site-specific restriction-modification system, R (restriction) subunit and related helicases	-	-	3.1.21.3	ko:K01153	-	-	-	-	ko00000,ko01000,ko02048	-	-	-	HSDR_N,ResIII
contig_1_polypolish_311	1131730.BAVI_05004	3.47e-18	92.4	28J8V@1|root,2Z940@2|Bacteria,1UM2C@1239|Firmicutes,4IUV3@91061|Bacilli,1ZK7Q@1386|Bacillus	91061|Bacilli	-	-	-	-	-	-	-	-	-	-	-	-	-	-	-
contig_1_polypolish_313	1005395.CSV86_29047	1.81e-183	514.0	28HJH@1|root,2Z7UN@2|Bacteria,1R3V2@1224|Proteobacteria,1RNCZ@1236|Gammaproteobacteria	1236|Gammaproteobacteria	-	-	-	-	-	-	-	-	-	-	-	-	-	-	-
contig_1_polypolish_314	686578.AFFX01000005_gene4079	4.52e-218	604.0	COG5377@1|root,COG5377@2|Bacteria,1MWP8@1224|Proteobacteria,1RN9Q@1236|Gammaproteobacteria	1236|Gammaproteobacteria	L	COG5377 Phage-related protein	-	-	-	-	-	-	-	-	-	-	-	-	YqaJ
contig_1_polypolish_315	686578.AFFX01000005_gene4080	5.47e-234	643.0	28HEE@1|root,2Z7QU@2|Bacteria,1MXU6@1224|Proteobacteria,1RZSJ@1236|Gammaproteobacteria	1236|Gammaproteobacteria	S	Domain of unknown function (DUF932)	-	-	-	-	-	-	-	-	-	-	-	-	DUF932
contig_1_polypolish_316	237609.PSAKL28_06110	7.43e-22	89.7	2E4CW@1|root,32Z8A@2|Bacteria,1N7FD@1224|Proteobacteria,1T0HZ@1236|Gammaproteobacteria	1236|Gammaproteobacteria	-	-	-	-	-	-	-	-	-	-	-	-	-	-	-
contig_1_polypolish_317	106648.BBLJ01000003_gene1965	6.29e-289	826.0	COG0419@1|root,COG0419@2|Bacteria,1MW66@1224|Proteobacteria,1T25Z@1236|Gammaproteobacteria,3NMV4@468|Moraxellaceae	1236|Gammaproteobacteria	L	AAA domain	-	-	-	-	-	-	-	-	-	-	-	-	AAA_13,AAA_23,SMC_N
contig_1_polypolish_318	1441930.Z042_14555	0.0	1132.0	COG1293@1|root,COG1293@2|Bacteria,1QU3W@1224|Proteobacteria,1T3XZ@1236|Gammaproteobacteria	1236|Gammaproteobacteria	K	RNA-binding protein homologous to eukaryotic snRNP	-	-	-	-	-	-	-	-	-	-	-	-	-
contig_1_polypolish_319	237609.PSAKL28_19950	7.07e-274	752.0	COG0582@1|root,COG0582@2|Bacteria,1MU23@1224|Proteobacteria,1RMJ1@1236|Gammaproteobacteria	1236|Gammaproteobacteria	L	Belongs to the 'phage' integrase family	intA	GO:0000150,GO:0003674,GO:0003824,GO:0005575,GO:0006139,GO:0006259,GO:0006310,GO:0006725,GO:0006807,GO:0008150,GO:0008152,GO:0008907,GO:0008979,GO:0009009,GO:0009987,GO:0015074,GO:0016032,GO:0019012,GO:0019015,GO:0019038,GO:0019042,GO:0019043,GO:0019045,GO:0019046,GO:0032359,GO:0034641,GO:0043170,GO:0044237,GO:0044238,GO:0044260,GO:0044403,GO:0044419,GO:0044423,GO:0046483,GO:0051704,GO:0071704,GO:0075713,GO:0090304,GO:0140097,GO:1901360	-	-	-	-	-	-	-	-	-	-	Arm-DNA-bind_3,Phage_int_SAM_3,Phage_integrase
contig_1_polypolish_320	1390370.O203_06870	0.0	1420.0	COG0642@1|root,COG2205@2|Bacteria,1NRP8@1224|Proteobacteria,1T1J2@1236|Gammaproteobacteria,1YFEQ@136841|Pseudomonas aeruginosa group	1236|Gammaproteobacteria	T	His Kinase A (phosphoacceptor) domain	-	-	-	-	-	-	-	-	-	-	-	-	HATPase_c,HisKA,PAS_3,Response_reg,dCache_1
contig_1_polypolish_321	1395571.TMS3_0107820	1.59e-36	124.0	2END2@1|root,33G0J@2|Bacteria,1NIFI@1224|Proteobacteria,1SHCA@1236|Gammaproteobacteria	1236|Gammaproteobacteria	-	-	-	-	-	-	-	-	-	-	-	-	-	-	-
contig_1_polypolish_322	1523503.JPMY01000010_gene2637	0.0	1573.0	COG0247@1|root,COG0277@1|root,COG0479@1|root,COG0247@2|Bacteria,COG0277@2|Bacteria,COG0479@2|Bacteria,1MU6Y@1224|Proteobacteria,1RM7Z@1236|Gammaproteobacteria	1236|Gammaproteobacteria	C	4Fe-4S ferredoxin	lldE	-	-	ko:K18930	-	-	-	-	ko00000	-	-	-	CCG,FAD-oxidase_C,FAD_binding_4,Fer4_7,Fer4_8
contig_1_polypolish_323	1395571.TMS3_0107835	2.05e-258	710.0	COG1304@1|root,COG1304@2|Bacteria,1MUEZ@1224|Proteobacteria,1RPA1@1236|Gammaproteobacteria	1236|Gammaproteobacteria	C	Catalyzes the conversion of L-lactate to pyruvate. Is coupled to the respiratory chain	lldD	GO:0003674,GO:0003824,GO:0004457,GO:0004460,GO:0005975,GO:0006082,GO:0006090,GO:0006091,GO:0006096,GO:0006139,GO:0006163,GO:0006164,GO:0006165,GO:0006725,GO:0006732,GO:0006733,GO:0006753,GO:0006754,GO:0006757,GO:0006793,GO:0006796,GO:0006807,GO:0008150,GO:0008152,GO:0009056,GO:0009058,GO:0009108,GO:0009117,GO:0009123,GO:0009124,GO:0009126,GO:0009127,GO:0009132,GO:0009135,GO:0009141,GO:0009142,GO:0009144,GO:0009145,GO:0009150,GO:0009152,GO:0009156,GO:0009161,GO:0009165,GO:0009166,GO:0009167,GO:0009168,GO:0009179,GO:0009185,GO:0009199,GO:0009201,GO:0009205,GO:0009206,GO:0009259,GO:0009260,GO:0009987,GO:0016052,GO:0016053,GO:0016310,GO:0016491,GO:0016614,GO:0016898,GO:0017144,GO:0018130,GO:0019359,GO:0019362,GO:0019363,GO:0019438,GO:0019439,GO:0019637,GO:0019693,GO:0019752,GO:0032787,GO:0034404,GO:0034641,GO:0034654,GO:0034655,GO:0042866,GO:0043436,GO:0044237,GO:0044238,GO:0044248,GO:0044249,GO:0044270,GO:0044271,GO:0044281,GO:0044283,GO:0046031,GO:0046034,GO:0046390,GO:0046394,GO:0046434,GO:0046483,GO:0046496,GO:0046700,GO:0046939,GO:0051186,GO:0051188,GO:0055086,GO:0055114,GO:0071704,GO:0072330,GO:0072521,GO:0072522,GO:0072524,GO:0072525,GO:0090407,GO:1901135,GO:1901137,GO:1901292,GO:1901293,GO:1901360,GO:1901361,GO:1901362,GO:1901564,GO:1901566,GO:1901575,GO:1901576	1.1.2.3	ko:K00101	ko00620,ko01100,map00620,map01100	-	R00196	RC00044	ko00000,ko00001,ko01000	-	-	iJN746.PP_4736	FMN_dh
contig_1_polypolish_324	1395571.TMS3_0107840	0.0	961.0	COG1620@1|root,COG1620@2|Bacteria,1MV13@1224|Proteobacteria,1RPNW@1236|Gammaproteobacteria	1236|Gammaproteobacteria	C	L-lactate permease	lldP	-	-	ko:K03303	-	-	-	-	ko00000,ko02000	2.A.14	-	-	Lactate_perm
contig_1_polypolish_325	1395571.TMS3_0107845	2.86e-152	431.0	COG2186@1|root,COG2186@2|Bacteria,1MUP9@1224|Proteobacteria,1RNPJ@1236|Gammaproteobacteria	1236|Gammaproteobacteria	K	pyruvate dehydrogenase complex	pdhR	-	-	ko:K05799	-	-	-	-	ko00000,ko03000	-	-	-	FCD,GntR
contig_1_polypolish_326	1395571.TMS3_0118845	1.79e-232	654.0	COG0642@1|root,COG2205@2|Bacteria,1N1Z2@1224|Proteobacteria,1RPG9@1236|Gammaproteobacteria	1236|Gammaproteobacteria	T	Histidine kinase	qseC	-	2.7.13.3	ko:K02484,ko:K07645	ko02020,ko02024,map02020,map02024	M00453	-	-	ko00000,ko00001,ko00002,ko01000,ko01001,ko02022	-	-	-	2CSK_N,HATPase_c,HisKA
contig_1_polypolish_327	1390370.O203_19525	6.59e-145	409.0	COG0745@1|root,COG0745@2|Bacteria,1N7TJ@1224|Proteobacteria,1SNE4@1236|Gammaproteobacteria,1YKVH@136841|Pseudomonas aeruginosa group	1236|Gammaproteobacteria	K	Transcriptional regulatory protein, C terminal	-	-	-	ko:K02483,ko:K07666	ko02020,ko02024,map02020,map02024	M00453	-	-	ko00000,ko00001,ko00002,ko02022	-	-	-	Response_reg,Trans_reg_C
contig_1_polypolish_328	1395571.TMS3_0118830	3.67e-103	304.0	COG3063@1|root,COG3063@2|Bacteria,1RD9T@1224|Proteobacteria,1S3R3@1236|Gammaproteobacteria	1236|Gammaproteobacteria	NU	COG0457 FOG TPR repeat	-	-	-	-	-	-	-	-	-	-	-	-	TPR_19,TPR_2,TPR_8
contig_1_polypolish_329	1395571.TMS3_0118825	5.52e-136	390.0	COG0300@1|root,COG0300@2|Bacteria,1RAFB@1224|Proteobacteria,1S2HE@1236|Gammaproteobacteria	1236|Gammaproteobacteria	S	Belongs to the short-chain dehydrogenases reductases (SDR) family	-	-	-	-	-	-	-	-	-	-	-	-	adh_short
contig_1_polypolish_330	1182590.BN5_02839	2.64e-139	395.0	COG0819@1|root,COG0819@2|Bacteria,1MVA0@1224|Proteobacteria,1RSHF@1236|Gammaproteobacteria,1YF8S@136841|Pseudomonas aeruginosa group	1236|Gammaproteobacteria	K	Iron-containing redox enzyme	-	-	-	-	-	-	-	-	-	-	-	-	Haem_oxygenas_2
contig_1_polypolish_331	1453503.AU05_19855	5.37e-256	712.0	COG1022@1|root,COG1022@2|Bacteria,1MU4D@1224|Proteobacteria,1RPNE@1236|Gammaproteobacteria,1YF2K@136841|Pseudomonas aeruginosa group	1236|Gammaproteobacteria	I	AMP-binding enzyme	-	-	-	-	-	-	-	-	-	-	-	-	AMP-binding,Haem_oxygenas_2
contig_1_polypolish_332	1395571.TMS3_0118810	7.47e-117	339.0	2CJ6B@1|root,32S9B@2|Bacteria,1N2I4@1224|Proteobacteria,1S8Z8@1236|Gammaproteobacteria	1236|Gammaproteobacteria	S	Thermostable hemolysin	-	-	-	-	-	-	-	-	-	-	-	-	T_hemolysin
contig_1_polypolish_333	1437882.AZRU01000007_gene2995	1.88e-47	157.0	2DW5V@1|root,33YP0@2|Bacteria,1NXJX@1224|Proteobacteria,1SQ5K@1236|Gammaproteobacteria,1YGCS@136841|Pseudomonas aeruginosa group	1236|Gammaproteobacteria	-	-	-	-	-	-	-	-	-	-	-	-	-	-	-
contig_1_polypolish_334	1123020.AUIE01000014_gene386	2.23e-121	348.0	COG0693@1|root,COG0693@2|Bacteria,1MY0C@1224|Proteobacteria,1RPRR@1236|Gammaproteobacteria,1YD56@136841|Pseudomonas aeruginosa group	1236|Gammaproteobacteria	S	DJ-1/PfpI family	pfpI	-	3.5.1.124	ko:K05520	-	-	-	-	ko00000,ko01000,ko01002	-	-	-	DJ-1_PfpI
contig_1_polypolish_335	1207075.PputUW4_01239	3.28e-56	176.0	COG4321@1|root,COG4321@2|Bacteria,1MZP2@1224|Proteobacteria,1SD04@1236|Gammaproteobacteria	1236|Gammaproteobacteria	S	protein related to arylsulfate sulfotransferase involved in siderophore biosynthesis	-	-	-	-	-	-	-	-	-	-	-	-	RHH_4
contig_1_polypolish_336	930166.CD58_07275	1.53e-77	242.0	29A35@1|root,2ZX4F@2|Bacteria,1R7KB@1224|Proteobacteria,1RZX2@1236|Gammaproteobacteria	1236|Gammaproteobacteria	S	Domain of unknown function (DUF4917)	-	-	-	-	-	-	-	-	-	-	-	-	DUF4917
contig_1_polypolish_337	1124983.PFLCHA0_c14340	8.32e-35	131.0	29A35@1|root,2ZX4F@2|Bacteria,1R7KB@1224|Proteobacteria,1RZX2@1236|Gammaproteobacteria,1YMEA@136843|Pseudomonas fluorescens group	1236|Gammaproteobacteria	S	Domain of unknown function (DUF4917)	-	-	-	-	-	-	-	-	-	-	-	-	DUF4917
contig_1_polypolish_338	279714.FuraDRAFT_1174	2.01e-65	200.0	COG0545@1|root,COG0545@2|Bacteria,1RDA1@1224|Proteobacteria,2VTDV@28216|Betaproteobacteria,2KRAX@206351|Neisseriales	206351|Neisseriales	G	peptidyl-prolyl cis-trans isomerase	-	-	5.2.1.8	ko:K01802	-	-	-	-	ko00000,ko01000	-	-	-	FKBP_C
contig_1_polypolish_339	95619.PM1_0223605	1.19e-101	300.0	COG3103@1|root,COG4991@2|Bacteria,1MX7M@1224|Proteobacteria,1RS74@1236|Gammaproteobacteria	1236|Gammaproteobacteria	T	sh3 domain protein	ygiM	GO:0005575,GO:0005622,GO:0005623,GO:0005737,GO:0005829,GO:0005886,GO:0005887,GO:0016020,GO:0016021,GO:0031224,GO:0031226,GO:0044424,GO:0044425,GO:0044444,GO:0044459,GO:0044464,GO:0071944	-	ko:K07184	-	-	-	-	ko00000	-	-	-	SH3_3
contig_1_polypolish_340	1453503.AU05_10285	8.01e-209	588.0	COG0642@1|root,COG2205@2|Bacteria,1QU03@1224|Proteobacteria,1T1JP@1236|Gammaproteobacteria,1YEIN@136841|Pseudomonas aeruginosa group	1236|Gammaproteobacteria	T	Histidine kinase	-	-	-	-	-	-	-	-	-	-	-	-	HAMP,HATPase_c,HisKA
contig_1_polypolish_341	301.JNHE01000012_gene1426	9.26e-149	420.0	COG0745@1|root,COG0745@2|Bacteria,1RA00@1224|Proteobacteria,1S23N@1236|Gammaproteobacteria,1YEZR@136841|Pseudomonas aeruginosa group	1236|Gammaproteobacteria	K	Transcriptional regulatory protein, C terminal	colR	-	-	-	-	-	-	-	-	-	-	-	Response_reg,Trans_reg_C
contig_1_polypolish_342	1215092.PA6_014_00750	0.0	984.0	COG1838@1|root,COG1951@1|root,COG1838@2|Bacteria,COG1951@2|Bacteria,1MUV9@1224|Proteobacteria,1RN8U@1236|Gammaproteobacteria,1YDUP@136841|Pseudomonas aeruginosa group	1236|Gammaproteobacteria	C	Catalyzes the reversible hydration of fumarate to (S)- malate	fumA	GO:0003674,GO:0003824,GO:0004333,GO:0005488,GO:0005515,GO:0006082,GO:0006091,GO:0006099,GO:0006101,GO:0006950,GO:0006974,GO:0008150,GO:0008152,GO:0009060,GO:0009987,GO:0015980,GO:0016829,GO:0016835,GO:0016836,GO:0016853,GO:0016860,GO:0016862,GO:0016999,GO:0017144,GO:0019752,GO:0033554,GO:0042802,GO:0043436,GO:0044237,GO:0044238,GO:0044281,GO:0045333,GO:0047808,GO:0048037,GO:0050163,GO:0050896,GO:0051536,GO:0051539,GO:0051540,GO:0051716,GO:0055114,GO:0071704,GO:0072350	4.2.1.2	ko:K01676	ko00020,ko00620,ko00720,ko01100,ko01110,ko01120,ko01130,ko01200,map00020,map00620,map00720,map01100,map01110,map01120,map01130,map01200	M00009,M00011,M00173,M00374	R01082	RC00443	ko00000,ko00001,ko00002,ko01000	-	-	iEC55989_1330.EC55989_1778,iPC815.YPO3335	Fumerase,Fumerase_C
contig_1_polypolish_343	1395571.TMS3_0118770	8.1e-189	533.0	COG2199@1|root,COG3706@2|Bacteria,1RD8D@1224|Proteobacteria	1224|Proteobacteria	T	ggdef domain	-	-	2.7.7.65	ko:K21019	ko02025,map02025	-	-	-	ko00000,ko00001,ko01000	-	-	-	CIA30,GGDEF
contig_1_polypolish_344	1395571.TMS3_0118765	2.85e-174	491.0	COG0543@1|root,COG0633@1|root,COG0543@2|Bacteria,COG0633@2|Bacteria,1R8HS@1224|Proteobacteria,1S3SS@1236|Gammaproteobacteria	1236|Gammaproteobacteria	C	COG0543 2-polyprenylphenol hydroxylase and related flavodoxin oxidoreductases	-	-	-	-	-	-	-	-	-	-	-	-	FAD_binding_6,Fer2,NAD_binding_1
contig_1_polypolish_345	1182590.BN5_02824	1.72e-152	432.0	COG1024@1|root,COG1024@2|Bacteria,1Q67Q@1224|Proteobacteria,1S1Z5@1236|Gammaproteobacteria,1YEXP@136841|Pseudomonas aeruginosa group	1236|Gammaproteobacteria	I	Enoyl-CoA hydratase/isomerase	-	-	-	-	-	-	-	-	-	-	-	-	ECH_1
contig_1_polypolish_346	1395571.TMS3_0118755	0.0	908.0	COG0469@1|root,COG0469@2|Bacteria,1MU21@1224|Proteobacteria,1RMW3@1236|Gammaproteobacteria	1236|Gammaproteobacteria	G	Belongs to the pyruvate kinase family	pykA	-	2.7.1.40	ko:K00873	ko00010,ko00230,ko00620,ko01100,ko01110,ko01120,ko01130,ko01200,ko01230,ko04922,ko04930,ko05165,ko05203,ko05230,map00010,map00230,map00620,map01100,map01110,map01120,map01130,map01200,map01230,map04922,map04930,map05165,map05203,map05230	M00001,M00002,M00049,M00050	R00200,R00430,R01138,R01858,R02320	RC00002,RC00015	ko00000,ko00001,ko00002,ko01000,ko04131,ko04147	-	-	-	PK,PK_C
contig_1_polypolish_347	1149133.ppKF707_5865	4.61e-53	169.0	2AR8N@1|root,31GIE@2|Bacteria,1QE8T@1224|Proteobacteria,1TASH@1236|Gammaproteobacteria,1YGFP@136841|Pseudomonas aeruginosa group	1236|Gammaproteobacteria	-	-	-	-	-	-	-	-	-	-	-	-	-	-	-
contig_1_polypolish_348	1395571.TMS3_0118745	7.08e-56	178.0	2DR2Y@1|root,339YA@2|Bacteria,1NHB7@1224|Proteobacteria,1SH0X@1236|Gammaproteobacteria	1236|Gammaproteobacteria	S	Domain of unknown function (DUF4124)	-	-	-	-	-	-	-	-	-	-	-	-	DUF4124
contig_1_polypolish_349	399739.Pmen_3256	1.19e-69	211.0	2DNWD@1|root,32ZI4@2|Bacteria,1NF7C@1224|Proteobacteria,1SFR1@1236|Gammaproteobacteria,1YG8F@136841|Pseudomonas aeruginosa group	1236|Gammaproteobacteria	S	PilZ domain	-	-	-	-	-	-	-	-	-	-	-	-	PilZ
contig_1_polypolish_350	1395571.TMS3_0118735	2.42e-307	844.0	COG0579@1|root,COG0579@2|Bacteria,1MUCC@1224|Proteobacteria,1RRBV@1236|Gammaproteobacteria	1236|Gammaproteobacteria	C	malate quinone oxidoreductase	mqo	-	1.1.5.4	ko:K00116	ko00020,ko00620,ko01100,ko01110,ko01120,ko01130,ko01200,map00020,map00620,map01100,map01110,map01120,map01130,map01200	M00009,M00011	R00360,R00361,R01257	RC00031	ko00000,ko00001,ko00002,ko01000	-	-	-	Mqo
contig_1_polypolish_351	220664.PFL_5133	4.3e-14	67.8	2DJES@1|root,305WK@2|Bacteria,1QRG6@1224|Proteobacteria,1RUFX@1236|Gammaproteobacteria,1YQXG@136843|Pseudomonas fluorescens group	1236|Gammaproteobacteria	-	-	-	-	-	-	-	-	-	-	-	-	-	-	-
contig_1_polypolish_352	45351.EDO29529	1.74e-120	365.0	COG0642@1|root,KOG0519@2759|Eukaryota,3AHB1@33154|Opisthokonta,3BXCB@33208|Metazoa	33208|Metazoa	T	His Kinase A (phospho-acceptor) domain	-	-	-	-	-	-	-	-	-	-	-	-	DUF4118,HATPase_c,HisKA,KdpD,Response_reg
contig_1_polypolish_353	1215092.PA6_034_00530	2.43e-31	112.0	294W4@1|root,2ZS96@2|Bacteria,1P7SK@1224|Proteobacteria,1SURT@1236|Gammaproteobacteria,1YH21@136841|Pseudomonas aeruginosa group	1236|Gammaproteobacteria	-	-	-	-	-	-	-	-	-	-	-	-	-	-	-
contig_1_polypolish_354	1395571.TMS3_0118715	8.52e-239	661.0	COG2937@1|root,COG2937@2|Bacteria,1QTSP@1224|Proteobacteria,1T1FV@1236|Gammaproteobacteria	1236|Gammaproteobacteria	I	Acyltransferase	-	-	-	-	-	-	-	-	-	-	-	-	Acyltransferase
contig_1_polypolish_355	743720.Psefu_3393	1.24e-35	120.0	2EGSV@1|root,33AIZ@2|Bacteria,1NGPG@1224|Proteobacteria,1SGM3@1236|Gammaproteobacteria,1YZ9U@136845|Pseudomonas putida group	1236|Gammaproteobacteria	S	Cysteine-rich CPXCG	-	-	-	-	-	-	-	-	-	-	-	-	Cys_rich_CPXG
contig_1_polypolish_356	1395571.TMS3_0118705	1.04e-41	138.0	2EJUZ@1|root,33DJM@2|Bacteria,1NIYD@1224|Proteobacteria,1SGV4@1236|Gammaproteobacteria	1236|Gammaproteobacteria	S	Putative prokaryotic signal transducing protein	-	-	-	-	-	-	-	-	-	-	-	-	DUF2007
contig_1_polypolish_357	1395571.TMS3_0118700	1.32e-128	367.0	COG2135@1|root,COG2135@2|Bacteria,1RER4@1224|Proteobacteria,1S3AX@1236|Gammaproteobacteria	1236|Gammaproteobacteria	S	Belongs to the SOS response-associated peptidase family	-	-	-	-	-	-	-	-	-	-	-	-	SRAP
contig_1_polypolish_358	1523503.JPMY01000002_gene3779	0.0	897.0	COG0840@1|root,COG0840@2|Bacteria,1MU9B@1224|Proteobacteria,1RMH0@1236|Gammaproteobacteria	1236|Gammaproteobacteria	NT	chemotaxis, protein	-	-	-	ko:K03406	ko02020,ko02030,map02020,map02030	-	-	-	ko00000,ko00001,ko02035	-	-	-	HAMP,MCPsignal,dCache_1,dCache_2,sCache_2
contig_1_polypolish_359	1395571.TMS3_0118690	2.15e-160	453.0	COG0501@1|root,COG0501@2|Bacteria,1MUNA@1224|Proteobacteria,1RMZ6@1236|Gammaproteobacteria	1236|Gammaproteobacteria	M	COG0501 Zn-dependent protease with chaperone function	Z012_09445	-	-	-	-	-	-	-	-	-	-	-	Peptidase_M48
contig_1_polypolish_360	399739.Pmen_3667	1.06e-83	249.0	COG5485@1|root,COG5485@2|Bacteria,1NG9D@1224|Proteobacteria,1SRUU@1236|Gammaproteobacteria,1YFSQ@136841|Pseudomonas aeruginosa group	1236|Gammaproteobacteria	S	SnoaL-like polyketide cyclase	-	-	-	-	-	-	-	-	-	-	-	-	SnoaL
contig_1_polypolish_361	1453503.AU05_21060	1.69e-121	348.0	COG2119@1|root,COG2119@2|Bacteria,1RDDV@1224|Proteobacteria,1S3QT@1236|Gammaproteobacteria,1YED2@136841|Pseudomonas aeruginosa group	1236|Gammaproteobacteria	S	Uncharacterized protein family UPF0016	HA62_23750	-	-	-	-	-	-	-	-	-	-	-	UPF0016
contig_1_polypolish_362	1215092.PA6_018_01390	1.16e-192	540.0	COG2813@1|root,COG2813@2|Bacteria,1MXE9@1224|Proteobacteria,1RQCH@1236|Gammaproteobacteria,1YF3Z@136841|Pseudomonas aeruginosa group	1236|Gammaproteobacteria	J	Specifically methylates the guanine in position 1207 of 16S rRNA in the 30S particle	rsmC	GO:0000154,GO:0001510,GO:0003674,GO:0003824,GO:0005575,GO:0005622,GO:0005623,GO:0005737,GO:0005829,GO:0006139,GO:0006364,GO:0006396,GO:0006725,GO:0006807,GO:0008150,GO:0008152,GO:0008168,GO:0008170,GO:0008173,GO:0008649,GO:0008757,GO:0008990,GO:0009451,GO:0009987,GO:0010467,GO:0016070,GO:0016072,GO:0016435,GO:0016740,GO:0016741,GO:0022613,GO:0031167,GO:0032259,GO:0034470,GO:0034641,GO:0034660,GO:0042254,GO:0043170,GO:0043412,GO:0043414,GO:0044085,GO:0044237,GO:0044238,GO:0044260,GO:0044424,GO:0044444,GO:0044464,GO:0046483,GO:0052914,GO:0070475,GO:0071704,GO:0071840,GO:0090304,GO:0140098,GO:0140102,GO:1901360	2.1.1.172	ko:K00564	-	-	R07234	RC00003	ko00000,ko01000,ko03009	-	-	-	MTS,MTS_N
contig_1_polypolish_363	1395571.TMS3_0118665	1.97e-183	515.0	COG1052@1|root,COG1052@2|Bacteria,1MU2D@1224|Proteobacteria,1RPM1@1236|Gammaproteobacteria	1236|Gammaproteobacteria	CH	Belongs to the D-isomer specific 2-hydroxyacid dehydrogenase family	hprA	-	1.1.1.29	ko:K00018	ko00260,ko00630,ko00680,ko01100,ko01110,ko01120,ko01130,ko01200,map00260,map00630,map00680,map01100,map01110,map01120,map01130,map01200	M00346	R00717,R01388	RC00031,RC00042	ko00000,ko00001,ko00002,ko01000	-	-	-	2-Hacid_dh,2-Hacid_dh_C
contig_1_polypolish_364	686578.AFFX01000004_gene3608	4.31e-120	346.0	COG1280@1|root,COG1280@2|Bacteria,1RD4I@1224|Proteobacteria,1S52N@1236|Gammaproteobacteria	1236|Gammaproteobacteria	E	(threonine) efflux protein	-	-	-	-	-	-	-	-	-	-	-	-	LysE
contig_1_polypolish_365	1395571.TMS3_0107850	1.37e-99	290.0	COG0691@1|root,COG0691@2|Bacteria,1RDFP@1224|Proteobacteria,1S3PT@1236|Gammaproteobacteria	1236|Gammaproteobacteria	J	Required for rescue of stalled ribosomes mediated by trans-translation. Binds to transfer-messenger RNA (tmRNA), required for stable association of tmRNA with ribosomes. tmRNA and SmpB together mimic tRNA shape, replacing the anticodon stem-loop with SmpB. tmRNA is encoded by the ssrA gene	smpB	GO:0003674,GO:0003676,GO:0003723,GO:0005488,GO:0005575,GO:0005622,GO:0005623,GO:0005737,GO:0005829,GO:0006464,GO:0006807,GO:0008150,GO:0008152,GO:0009987,GO:0019538,GO:0036211,GO:0043170,GO:0043412,GO:0044237,GO:0044238,GO:0044260,GO:0044267,GO:0044424,GO:0044444,GO:0044464,GO:0070930,GO:0071704,GO:0097159,GO:1901363,GO:1901564	-	ko:K03664	-	-	-	-	ko00000	-	-	-	SmpB
contig_1_polypolish_366	1395571.TMS3_0107855	1.07e-279	771.0	COG0733@1|root,COG0733@2|Bacteria,1MUZJ@1224|Proteobacteria,1RPCT@1236|Gammaproteobacteria	1236|Gammaproteobacteria	S	Belongs to the sodium neurotransmitter symporter (SNF) (TC 2.A.22) family	IV02_29000	-	-	ko:K03308	-	-	-	-	ko00000	2.A.22.4,2.A.22.5	-	-	SNF
contig_1_polypolish_367	1395571.TMS3_0107860	1.08e-86	256.0	COG2867@1|root,COG2867@2|Bacteria,1RGUH@1224|Proteobacteria,1S61C@1236|Gammaproteobacteria	1236|Gammaproteobacteria	I	oligoketide cyclase lipid transport protein	ratA	GO:0003674,GO:0005488,GO:0006417,GO:0006446,GO:0008150,GO:0009889,GO:0009890,GO:0009892,GO:0010468,GO:0010556,GO:0010558,GO:0010605,GO:0010608,GO:0010629,GO:0017148,GO:0019222,GO:0031323,GO:0031324,GO:0031326,GO:0031327,GO:0032268,GO:0032269,GO:0034248,GO:0034249,GO:0043021,GO:0043023,GO:0044877,GO:0045947,GO:0048519,GO:0048523,GO:0050789,GO:0050794,GO:0051171,GO:0051172,GO:0051246,GO:0051248,GO:0060255,GO:0065007,GO:0080090,GO:2000112,GO:2000113	-	-	-	-	-	-	-	-	-	-	Polyketide_cyc
contig_1_polypolish_368	686578.AFFX01000005_gene4263	3.02e-52	166.0	COG2914@1|root,COG2914@2|Bacteria,1MZCH@1224|Proteobacteria,1SCHG@1236|Gammaproteobacteria	1236|Gammaproteobacteria	S	Belongs to the UPF0125 (RnfH) family	rnfH	-	-	ko:K09801	-	-	-	-	ko00000	-	-	-	Ub-RnfH
contig_1_polypolish_369	1390370.O203_13525	5.33e-96	282.0	COG2913@1|root,COG2913@2|Bacteria,1N6YW@1224|Proteobacteria,1SCTT@1236|Gammaproteobacteria,1YG1W@136841|Pseudomonas aeruginosa group	1236|Gammaproteobacteria	M	Part of the outer membrane protein assembly complex, which is involved in assembly and insertion of beta-barrel proteins into the outer membrane	bamE	GO:0003674,GO:0005488,GO:0005515,GO:0005575,GO:0005623,GO:0008104,GO:0008150,GO:0009279,GO:0009987,GO:0016020,GO:0016021,GO:0016043,GO:0019867,GO:0022607,GO:0030312,GO:0030313,GO:0030674,GO:0031224,GO:0031230,GO:0031241,GO:0031246,GO:0031975,GO:0032991,GO:0033036,GO:0034613,GO:0042221,GO:0042802,GO:0043163,GO:0043165,GO:0044085,GO:0044091,GO:0044425,GO:0044462,GO:0044464,GO:0045184,GO:0045203,GO:0045229,GO:0046677,GO:0050896,GO:0051179,GO:0051205,GO:0051234,GO:0051641,GO:0060090,GO:0061024,GO:0070727,GO:0071709,GO:0071840,GO:0071944,GO:0072657,GO:0090150,GO:0098552,GO:0098796,GO:1990063	-	ko:K06186	-	-	-	-	ko00000,ko02000	1.B.33.1	-	-	SmpA_OmlA
contig_1_polypolish_370	1182590.BN5_03111	1.43e-85	253.0	COG0735@1|root,COG0735@2|Bacteria,1RDWJ@1224|Proteobacteria,1S4H7@1236|Gammaproteobacteria,1YFXI@136841|Pseudomonas aeruginosa group	1236|Gammaproteobacteria	K	Belongs to the Fur family	fur	-	-	ko:K03711	-	-	-	-	ko00000,ko03000	-	-	-	FUR
contig_1_polypolish_371	1395571.TMS3_0107880	0.0	968.0	COG0497@1|root,COG0497@2|Bacteria,1MUNP@1224|Proteobacteria,1RNPZ@1236|Gammaproteobacteria	1236|Gammaproteobacteria	L	May be involved in recombinational repair of damaged DNA	recN	GO:0000724,GO:0000725,GO:0006139,GO:0006259,GO:0006281,GO:0006302,GO:0006310,GO:0006725,GO:0006807,GO:0006950,GO:0006974,GO:0007154,GO:0008150,GO:0008152,GO:0009314,GO:0009432,GO:0009605,GO:0009628,GO:0009987,GO:0009991,GO:0031668,GO:0033554,GO:0034641,GO:0043170,GO:0044237,GO:0044238,GO:0044260,GO:0046483,GO:0050896,GO:0051716,GO:0071496,GO:0071704,GO:0090304,GO:1901360	-	ko:K03631	-	-	-	-	ko00000,ko03400	-	-	-	AAA_23,SMC_N
contig_1_polypolish_372	301.JNHE01000009_gene3295	1.12e-103	303.0	COG0576@1|root,COG0576@2|Bacteria,1RH8T@1224|Proteobacteria,1S5W5@1236|Gammaproteobacteria,1YEVP@136841|Pseudomonas aeruginosa group	1236|Gammaproteobacteria	O	Participates actively in the response to hyperosmotic and heat shock by preventing the aggregation of stress-denatured proteins, in association with DnaK and GrpE. It is the nucleotide exchange factor for DnaK and may function as a thermosensor. Unfolded proteins bind initially to DnaJ	grpE	GO:0000166,GO:0000774,GO:0003674,GO:0005488,GO:0005515,GO:0005575,GO:0005622,GO:0005623,GO:0005737,GO:0005829,GO:0006457,GO:0006950,GO:0008150,GO:0009266,GO:0009408,GO:0009628,GO:0009987,GO:0016043,GO:0017076,GO:0019904,GO:0022607,GO:0030234,GO:0030554,GO:0032991,GO:0036094,GO:0042802,GO:0042803,GO:0043933,GO:0044085,GO:0044424,GO:0044444,GO:0044464,GO:0046983,GO:0050790,GO:0050896,GO:0051082,GO:0060589,GO:0060590,GO:0065003,GO:0065007,GO:0065009,GO:0071840,GO:0097159,GO:0098772,GO:1901265,GO:1901363	-	ko:K03687	-	-	-	-	ko00000,ko03029,ko03110	-	-	-	GrpE
contig_1_polypolish_373	1390370.O203_13505	0.0	1147.0	COG0443@1|root,COG0443@2|Bacteria,1MVEN@1224|Proteobacteria,1RMDD@1236|Gammaproteobacteria,1YDF0@136841|Pseudomonas aeruginosa group	1236|Gammaproteobacteria	O	Heat shock 70 kDa protein	dnaK	GO:0000166,GO:0000988,GO:0000989,GO:0003674,GO:0003824,GO:0005488,GO:0005515,GO:0005524,GO:0005575,GO:0005622,GO:0005623,GO:0005737,GO:0005829,GO:0005886,GO:0006457,GO:0006458,GO:0006950,GO:0006986,GO:0008144,GO:0008150,GO:0008270,GO:0009266,GO:0009408,GO:0009628,GO:0009889,GO:0009987,GO:0010033,GO:0010556,GO:0016020,GO:0016043,GO:0016462,GO:0016787,GO:0016817,GO:0016818,GO:0016887,GO:0016989,GO:0017076,GO:0017111,GO:0019219,GO:0019222,GO:0022607,GO:0030554,GO:0031323,GO:0031326,GO:0032553,GO:0032555,GO:0032559,GO:0032991,GO:0033554,GO:0034620,GO:0035639,GO:0035966,GO:0035967,GO:0036094,GO:0042221,GO:0043167,GO:0043168,GO:0043169,GO:0043531,GO:0043933,GO:0044085,GO:0044183,GO:0044424,GO:0044444,GO:0044464,GO:0046872,GO:0046914,GO:0050789,GO:0050794,GO:0050896,GO:0051082,GO:0051084,GO:0051085,GO:0051087,GO:0051171,GO:0051252,GO:0051716,GO:0060255,GO:0061077,GO:0065003,GO:0065007,GO:0070887,GO:0071310,GO:0071840,GO:0071944,GO:0080090,GO:0097159,GO:0097367,GO:0140110,GO:1901265,GO:1901363,GO:1903506,GO:2001141	-	ko:K04043	ko03018,ko04212,ko05152,map03018,map04212,map05152	-	-	-	ko00000,ko00001,ko03019,ko03029,ko03110,ko04147	1.A.33.1	-	-	HSP70
contig_1_polypolish_374	1215092.PA6_010_01610	3.28e-228	633.0	COG0484@1|root,COG0484@2|Bacteria,1MVMS@1224|Proteobacteria,1RNHY@1236|Gammaproteobacteria,1YEVK@136841|Pseudomonas aeruginosa group	1236|Gammaproteobacteria	O	ATP binding to DnaK triggers the release of the substrate protein, thus completing the reaction cycle. Several rounds of ATP-dependent interactions between DnaJ, DnaK and GrpE are required for fully efficient folding. Also involved, together with DnaK and GrpE, in the DNA replication of plasmids through activation of initiation proteins	dnaJ	GO:0006457,GO:0008150,GO:0009987	-	ko:K03686	-	-	-	-	ko00000,ko03029,ko03110	-	-	-	DnaJ,DnaJ_C,DnaJ_CXXCXGXG
contig_1_polypolish_375	686578.AFFX01000005_gene4271	1.53e-160	453.0	COG0289@1|root,COG0289@2|Bacteria,1MUCT@1224|Proteobacteria,1RMCZ@1236|Gammaproteobacteria	1236|Gammaproteobacteria	E	Catalyzes the conversion of 4-hydroxy- tetrahydrodipicolinate (HTPA) to tetrahydrodipicolinate	dapB	GO:0003674,GO:0003824,GO:0005488,GO:0005515,GO:0005575,GO:0005622,GO:0005623,GO:0005737,GO:0005829,GO:0006082,GO:0006520,GO:0006553,GO:0006807,GO:0008150,GO:0008152,GO:0008652,GO:0008839,GO:0009058,GO:0009066,GO:0009067,GO:0009085,GO:0009089,GO:0009987,GO:0016053,GO:0016491,GO:0016627,GO:0016628,GO:0019752,GO:0019877,GO:0042802,GO:0043436,GO:0043648,GO:0043650,GO:0044237,GO:0044238,GO:0044249,GO:0044281,GO:0044283,GO:0044424,GO:0044444,GO:0044464,GO:0046394,GO:0046451,GO:0055114,GO:0071704,GO:1901564,GO:1901566,GO:1901576,GO:1901605,GO:1901607	1.17.1.8	ko:K00215	ko00261,ko00300,ko01100,ko01110,ko01120,ko01130,ko01230,map00261,map00300,map01100,map01110,map01120,map01130,map01230	M00016,M00525,M00526,M00527	R04198,R04199	RC00478	ko00000,ko00001,ko00002,ko01000	-	-	iSbBS512_1146.SbBS512_E0035	DapB_C,DapB_N
contig_1_polypolish_376	1395571.TMS3_0107905	1.6e-270	741.0	COG0505@1|root,COG0505@2|Bacteria,1MUB9@1224|Proteobacteria,1RMAW@1236|Gammaproteobacteria	1236|Gammaproteobacteria	F	Belongs to the CarA family	carA	GO:0000050,GO:0003674,GO:0003824,GO:0004088,GO:0005575,GO:0005622,GO:0005623,GO:0005737,GO:0005829,GO:0005951,GO:0006082,GO:0006139,GO:0006206,GO:0006207,GO:0006220,GO:0006221,GO:0006520,GO:0006525,GO:0006526,GO:0006541,GO:0006725,GO:0006753,GO:0006793,GO:0006796,GO:0006807,GO:0008150,GO:0008152,GO:0008652,GO:0009058,GO:0009064,GO:0009084,GO:0009112,GO:0009117,GO:0009165,GO:0009218,GO:0009220,GO:0009259,GO:0009260,GO:0009987,GO:0016053,GO:0016874,GO:0016879,GO:0016884,GO:0018130,GO:0019438,GO:0019627,GO:0019637,GO:0019693,GO:0019752,GO:0019856,GO:0032991,GO:0034641,GO:0034654,GO:0043436,GO:0043603,GO:0043604,GO:0044237,GO:0044238,GO:0044249,GO:0044271,GO:0044281,GO:0044283,GO:0044424,GO:0044444,GO:0044464,GO:0046112,GO:0046390,GO:0046394,GO:0046483,GO:0055086,GO:0071704,GO:0071941,GO:0072527,GO:0072528,GO:0090407,GO:1901135,GO:1901137,GO:1901293,GO:1901360,GO:1901362,GO:1901564,GO:1901566,GO:1901576,GO:1901605,GO:1901607,GO:1902494	6.3.5.5	ko:K01956	ko00240,ko00250,ko01100,map00240,map00250,map01100	M00051	R00256,R00575,R01395,R10948,R10949	RC00002,RC00010,RC00043,RC02750,RC02798,RC03314	ko00000,ko00001,ko00002,ko01000	-	-	iAPECO1_1312.APECO1_1950,iUTI89_1310.UTI89_C0036,ic_1306.c0040	CPSase_sm_chain,GATase
contig_1_polypolish_377	1523503.JPMY01000010_gene2622	0.0	2046.0	COG0458@1|root,COG0458@2|Bacteria,1MUDZ@1224|Proteobacteria,1RPIU@1236|Gammaproteobacteria	1236|Gammaproteobacteria	F	Carbamoyl-phosphate synthetase ammonia chain	carB	GO:0000050,GO:0000166,GO:0003674,GO:0003824,GO:0004087,GO:0004088,GO:0005488,GO:0005524,GO:0005575,GO:0005622,GO:0005623,GO:0005737,GO:0005829,GO:0005951,GO:0006082,GO:0006139,GO:0006206,GO:0006220,GO:0006221,GO:0006520,GO:0006525,GO:0006526,GO:0006725,GO:0006753,GO:0006793,GO:0006796,GO:0006807,GO:0008144,GO:0008150,GO:0008152,GO:0008652,GO:0009058,GO:0009064,GO:0009084,GO:0009112,GO:0009117,GO:0009165,GO:0009218,GO:0009220,GO:0009259,GO:0009260,GO:0009987,GO:0016053,GO:0016597,GO:0016874,GO:0016879,GO:0016884,GO:0017076,GO:0018130,GO:0019438,GO:0019627,GO:0019637,GO:0019693,GO:0019752,GO:0019856,GO:0030554,GO:0031406,GO:0032553,GO:0032555,GO:0032559,GO:0032991,GO:0034641,GO:0034654,GO:0035639,GO:0036094,GO:0043167,GO:0043168,GO:0043169,GO:0043177,GO:0043436,GO:0043603,GO:0043604,GO:0044237,GO:0044238,GO:0044249,GO:0044271,GO:0044281,GO:0044283,GO:0044424,GO:0044444,GO:0044464,GO:0046112,GO:0046390,GO:0046394,GO:0046483,GO:0046872,GO:0055086,GO:0071704,GO:0071941,GO:0072527,GO:0072528,GO:0090407,GO:0097159,GO:0097367,GO:1901135,GO:1901137,GO:1901265,GO:1901293,GO:1901360,GO:1901362,GO:1901363,GO:1901564,GO:1901566,GO:1901576,GO:1901605,GO:1901607,GO:1902494	6.3.5.5	ko:K01955	ko00240,ko00250,ko01100,map00240,map00250,map01100	M00051	R00256,R00575,R01395,R10948,R10949	RC00002,RC00010,RC00043,RC02750,RC02798,RC03314	ko00000,ko00001,ko00002,ko01000	-	-	iAF1260.b0033,iBWG_1329.BWG_0031,iECDH10B_1368.ECDH10B_0034,iECDH1ME8569_1439.ECDH1ME8569_0031,iECUMN_1333.ECUMN_0034,iEcDH1_1363.EcDH1_3566,iJN746.PP_4723,iJO1366.b0033,iJR904.b0033,iPC815.YPO0482,iY75_1357.Y75_RS00170,iYL1228.KPN_00041	CPSase_L_D2,CPSase_L_D3,MGS
contig_1_polypolish_378	1182590.BN5_03101	1.6e-97	285.0	COG0782@1|root,COG0782@2|Bacteria,1RCXW@1224|Proteobacteria,1S3UP@1236|Gammaproteobacteria,1YFTD@136841|Pseudomonas aeruginosa group	1236|Gammaproteobacteria	K	Necessary for efficient RNA polymerase transcription elongation past template-encoded arresting sites. The arresting sites in DNA have the property of trapping a certain fraction of elongating RNA polymerases that pass through, resulting in locked ternary complexes. Cleavage of the nascent transcript by cleavage factors such as GreA or GreB allows the resumption of elongation from the new 3'terminus. GreA releases sequences of 2 to 3 nucleotides	greA	GO:0001098,GO:0001108,GO:0003674,GO:0005488,GO:0005515,GO:0005575,GO:0005622,GO:0005623,GO:0005737,GO:0005829,GO:0006139,GO:0006351,GO:0006354,GO:0006355,GO:0006725,GO:0006807,GO:0008150,GO:0008152,GO:0009058,GO:0009059,GO:0009889,GO:0009987,GO:0010467,GO:0010468,GO:0010556,GO:0016070,GO:0018130,GO:0019219,GO:0019222,GO:0019438,GO:0031323,GO:0031326,GO:0032774,GO:0032784,GO:0034641,GO:0034645,GO:0034654,GO:0043170,GO:0044237,GO:0044238,GO:0044249,GO:0044260,GO:0044271,GO:0044424,GO:0044444,GO:0044464,GO:0046483,GO:0050789,GO:0050794,GO:0051171,GO:0051252,GO:0060255,GO:0065007,GO:0071704,GO:0080090,GO:0090304,GO:0097659,GO:1901360,GO:1901362,GO:1901576,GO:1903506,GO:2000112,GO:2001141	-	ko:K03624	-	-	-	-	ko00000,ko03021	-	-	-	GreA_GreB,GreA_GreB_N
contig_1_polypolish_379	1182590.BN5_03100	5.55e-49	161.0	2DK0P@1|root,3082Y@2|Bacteria,1QE8I@1224|Proteobacteria,1TAS4@1236|Gammaproteobacteria,1YGEV@136841|Pseudomonas aeruginosa group	1236|Gammaproteobacteria	-	-	-	-	-	-	-	-	-	-	-	-	-	-	-
contig_1_polypolish_380	1395571.TMS3_0107925	5.61e-56	175.0	COG1534@1|root,COG1534@2|Bacteria,1N8K5@1224|Proteobacteria,1SDIM@1236|Gammaproteobacteria	1236|Gammaproteobacteria	J	RNA-binding protein containing KH domain possibly ribosomal protein	yhbY	GO:0000027,GO:0000028,GO:0000966,GO:0000967,GO:0003674,GO:0005488,GO:0005575,GO:0005622,GO:0005623,GO:0005737,GO:0005829,GO:0006139,GO:0006364,GO:0006396,GO:0006725,GO:0006807,GO:0006996,GO:0008150,GO:0008152,GO:0009987,GO:0010467,GO:0016043,GO:0016070,GO:0016072,GO:0022607,GO:0022613,GO:0022618,GO:0034470,GO:0034471,GO:0034622,GO:0034641,GO:0034660,GO:0042254,GO:0042255,GO:0042273,GO:0042274,GO:0043021,GO:0043170,GO:0043933,GO:0044085,GO:0044237,GO:0044238,GO:0044424,GO:0044444,GO:0044464,GO:0044877,GO:0046483,GO:0065003,GO:0070925,GO:0071704,GO:0071826,GO:0071840,GO:0090304,GO:1901360,GO:1990275	-	ko:K07574	-	-	-	-	ko00000,ko03009	-	-	-	CRS1_YhbY
contig_1_polypolish_381	1390370.O203_13465	2.78e-131	374.0	COG0293@1|root,COG0293@2|Bacteria,1MW1C@1224|Proteobacteria,1RN5M@1236|Gammaproteobacteria,1YF14@136841|Pseudomonas aeruginosa group	1236|Gammaproteobacteria	J	Specifically methylates the uridine in position 2552 of 23S rRNA at the 2'-O position of the ribose in the fully assembled 50S ribosomal subunit	ftsJ	GO:0000027,GO:0000154,GO:0000451,GO:0000453,GO:0001510,GO:0003674,GO:0003824,GO:0005575,GO:0005622,GO:0005623,GO:0005737,GO:0005829,GO:0006139,GO:0006364,GO:0006396,GO:0006725,GO:0006807,GO:0006996,GO:0008150,GO:0008152,GO:0008168,GO:0008171,GO:0008173,GO:0008649,GO:0008650,GO:0008757,GO:0009451,GO:0009987,GO:0010467,GO:0016043,GO:0016070,GO:0016072,GO:0016436,GO:0016740,GO:0016741,GO:0022607,GO:0022613,GO:0022618,GO:0031167,GO:0032259,GO:0034470,GO:0034622,GO:0034641,GO:0034660,GO:0042254,GO:0042255,GO:0042273,GO:0043170,GO:0043412,GO:0043414,GO:0043933,GO:0044085,GO:0044237,GO:0044238,GO:0044260,GO:0044424,GO:0044444,GO:0044464,GO:0046483,GO:0065003,GO:0070925,GO:0071704,GO:0071826,GO:0071840,GO:0090304,GO:0140098,GO:0140102,GO:1901360	2.1.1.166	ko:K02427	-	-	-	-	ko00000,ko01000,ko03009	-	-	-	FtsJ
contig_1_polypolish_382	1395571.TMS3_0107935	0.0	1153.0	COG0465@1|root,COG0465@2|Bacteria,1MU6J@1224|Proteobacteria,1RME8@1236|Gammaproteobacteria	1236|Gammaproteobacteria	O	Acts as a processive, ATP-dependent zinc metallopeptidase for both cytoplasmic and membrane proteins. Plays a role in the quality control of integral membrane proteins	ftsH	GO:0000166,GO:0003674,GO:0003824,GO:0004175,GO:0004176,GO:0004222,GO:0005488,GO:0005524,GO:0005575,GO:0005623,GO:0005886,GO:0005887,GO:0006508,GO:0006807,GO:0008144,GO:0008150,GO:0008152,GO:0008233,GO:0008237,GO:0008270,GO:0009056,GO:0009057,GO:0016020,GO:0016021,GO:0016462,GO:0016787,GO:0016817,GO:0016818,GO:0016887,GO:0017076,GO:0017111,GO:0019538,GO:0030145,GO:0030163,GO:0030554,GO:0031224,GO:0031226,GO:0032553,GO:0032555,GO:0032559,GO:0032991,GO:0035639,GO:0036094,GO:0042623,GO:0043167,GO:0043168,GO:0043169,GO:0043170,GO:0043273,GO:0044238,GO:0044425,GO:0044459,GO:0044464,GO:0046872,GO:0046914,GO:0070011,GO:0071704,GO:0071944,GO:0097159,GO:0097367,GO:0098796,GO:0140096,GO:1901265,GO:1901363,GO:1901564,GO:1901565,GO:1901575	-	ko:K03798	-	M00742	-	-	ko00000,ko00002,ko01000,ko01002,ko03110	-	-	-	AAA,FtsH_ext,Peptidase_M41
contig_1_polypolish_383	399739.Pmen_3614	3.99e-164	463.0	COG0294@1|root,COG0294@2|Bacteria,1MUIR@1224|Proteobacteria,1RM8G@1236|Gammaproteobacteria,1YCV3@136841|Pseudomonas aeruginosa group	1236|Gammaproteobacteria	H	Catalyzes the condensation of para-aminobenzoate (pABA) with 6-hydroxymethyl-7,8-dihydropterin diphosphate (DHPt-PP) to form 7,8-dihydropteroate (H2Pte), the immediate precursor of folate derivatives	folP	GO:0003674,GO:0003824,GO:0004156,GO:0005575,GO:0005622,GO:0005623,GO:0005737,GO:0005829,GO:0006082,GO:0006575,GO:0006725,GO:0006732,GO:0006760,GO:0006766,GO:0006767,GO:0006807,GO:0008150,GO:0008152,GO:0009058,GO:0009108,GO:0009110,GO:0009396,GO:0009987,GO:0016053,GO:0016740,GO:0016765,GO:0017144,GO:0018130,GO:0019438,GO:0019752,GO:0034641,GO:0042221,GO:0042364,GO:0042398,GO:0042493,GO:0042558,GO:0042559,GO:0043436,GO:0043603,GO:0043604,GO:0043648,GO:0043650,GO:0044237,GO:0044249,GO:0044271,GO:0044281,GO:0044283,GO:0044424,GO:0044444,GO:0044464,GO:0046394,GO:0046483,GO:0046653,GO:0046654,GO:0046655,GO:0046656,GO:0050896,GO:0051186,GO:0051188,GO:0071704,GO:1901360,GO:1901362,GO:1901564,GO:1901566,GO:1901576	2.5.1.15	ko:K00796	ko00790,ko01100,map00790,map01100	M00126,M00841	R03066,R03067	RC00121,RC00842	ko00000,ko00001,ko00002,ko01000	-	-	iECO103_1326.ECO103_3924,iPC815.YPO3501	Pterin_bind
contig_1_polypolish_384	1395571.TMS3_0107945	1.25e-299	820.0	COG1109@1|root,COG1109@2|Bacteria,1MU24@1224|Proteobacteria,1RMR2@1236|Gammaproteobacteria	1236|Gammaproteobacteria	G	Catalyzes the conversion of glucosamine-6-phosphate to glucosamine-1-phosphate	glmM	-	5.4.2.10	ko:K03431	ko00520,ko01100,ko01130,map00520,map01100,map01130	-	R02060	RC00408	ko00000,ko00001,ko01000	-	-	-	PGM_PMM_I,PGM_PMM_II,PGM_PMM_III,PGM_PMM_IV
contig_1_polypolish_385	686578.AFFX01000005_gene4281	8.47e-127	366.0	COG0149@1|root,COG0149@2|Bacteria,1MWK5@1224|Proteobacteria,1RM8I@1236|Gammaproteobacteria	1236|Gammaproteobacteria	G	Involved in the gluconeogenesis. Catalyzes stereospecifically the conversion of dihydroxyacetone phosphate (DHAP) to D-glyceraldehyde-3-phosphate (G3P)	tpiA	GO:0003674,GO:0003824,GO:0004807,GO:0005488,GO:0005515,GO:0005575,GO:0005622,GO:0005623,GO:0005737,GO:0005829,GO:0005975,GO:0005996,GO:0006006,GO:0006066,GO:0006071,GO:0006081,GO:0006082,GO:0006090,GO:0006091,GO:0006094,GO:0006096,GO:0006139,GO:0006163,GO:0006164,GO:0006165,GO:0006725,GO:0006732,GO:0006733,GO:0006753,GO:0006754,GO:0006757,GO:0006793,GO:0006796,GO:0006807,GO:0008150,GO:0008152,GO:0009056,GO:0009058,GO:0009108,GO:0009117,GO:0009123,GO:0009124,GO:0009126,GO:0009127,GO:0009132,GO:0009135,GO:0009141,GO:0009142,GO:0009144,GO:0009145,GO:0009150,GO:0009152,GO:0009156,GO:0009161,GO:0009165,GO:0009166,GO:0009167,GO:0009168,GO:0009179,GO:0009185,GO:0009199,GO:0009201,GO:0009205,GO:0009206,GO:0009259,GO:0009260,GO:0009987,GO:0016051,GO:0016052,GO:0016053,GO:0016310,GO:0016853,GO:0016860,GO:0016861,GO:0017144,GO:0018130,GO:0019318,GO:0019319,GO:0019359,GO:0019362,GO:0019363,GO:0019400,GO:0019405,GO:0019438,GO:0019439,GO:0019563,GO:0019637,GO:0019682,GO:0019693,GO:0019751,GO:0019752,GO:0032787,GO:0034404,GO:0034641,GO:0034654,GO:0034655,GO:0042802,GO:0042866,GO:0043436,GO:0044237,GO:0044238,GO:0044248,GO:0044249,GO:0044262,GO:0044270,GO:0044271,GO:0044275,GO:0044281,GO:0044282,GO:0044283,GO:0044424,GO:0044444,GO:0044464,GO:0046031,GO:0046034,GO:0046164,GO:0046166,GO:0046174,GO:0046184,GO:0046364,GO:0046390,GO:0046394,GO:0046434,GO:0046483,GO:0046496,GO:0046700,GO:0046939,GO:0051186,GO:0051188,GO:0055086,GO:0071704,GO:0072330,GO:0072521,GO:0072522,GO:0072524,GO:0072525,GO:0090407,GO:1901135,GO:1901137,GO:1901292,GO:1901293,GO:1901360,GO:1901361,GO:1901362,GO:1901564,GO:1901566,GO:1901575,GO:1901576,GO:1901615,GO:1901616	5.3.1.1	ko:K01803	ko00010,ko00051,ko00562,ko00710,ko01100,ko01110,ko01120,ko01130,ko01200,ko01230,map00010,map00051,map00562,map00710,map01100,map01110,map01120,map01130,map01200,map01230	M00001,M00002,M00003	R01015	RC00423	ko00000,ko00001,ko00002,ko01000,ko04147	-	-	iJN746.PP_4715	TIM
contig_1_polypolish_386	1395571.TMS3_0107970	5.28e-98	285.0	COG0779@1|root,COG0779@2|Bacteria,1RDP2@1224|Proteobacteria,1S3Y7@1236|Gammaproteobacteria	1236|Gammaproteobacteria	S	Required for maturation of 30S ribosomal subunits	rimP	GO:0000028,GO:0005575,GO:0005622,GO:0005623,GO:0005737,GO:0005829,GO:0006412,GO:0006518,GO:0006807,GO:0006996,GO:0008150,GO:0008152,GO:0009058,GO:0009059,GO:0009987,GO:0010467,GO:0016043,GO:0019538,GO:0022607,GO:0022613,GO:0022618,GO:0034622,GO:0034641,GO:0034645,GO:0042254,GO:0042255,GO:0042274,GO:0043043,GO:0043170,GO:0043603,GO:0043604,GO:0043933,GO:0044085,GO:0044237,GO:0044238,GO:0044249,GO:0044260,GO:0044267,GO:0044271,GO:0044424,GO:0044444,GO:0044464,GO:0065003,GO:0070925,GO:0071704,GO:0071826,GO:0071840,GO:1901564,GO:1901566,GO:1901576	-	ko:K09748	-	-	-	-	ko00000,ko03009	-	-	-	DUF150,DUF150_C
contig_1_polypolish_387	1395571.TMS3_0107975	1.23e-312	857.0	COG0195@1|root,COG0195@2|Bacteria,1MWT7@1224|Proteobacteria,1RNQS@1236|Gammaproteobacteria	1236|Gammaproteobacteria	K	Participates in both transcription termination and antitermination	nusA	GO:0001000,GO:0001121,GO:0001125,GO:0003674,GO:0005488,GO:0005515,GO:0005575,GO:0005622,GO:0005623,GO:0005737,GO:0005829,GO:0006139,GO:0006351,GO:0006353,GO:0006355,GO:0006725,GO:0006807,GO:0008150,GO:0008152,GO:0009058,GO:0009059,GO:0009889,GO:0009987,GO:0010467,GO:0010468,GO:0010556,GO:0016070,GO:0018130,GO:0019219,GO:0019222,GO:0019438,GO:0019899,GO:0019904,GO:0031323,GO:0031326,GO:0031554,GO:0031564,GO:0032774,GO:0034641,GO:0034645,GO:0034654,GO:0043170,GO:0043175,GO:0043244,GO:0044237,GO:0044238,GO:0044249,GO:0044260,GO:0044271,GO:0044424,GO:0044444,GO:0044464,GO:0046483,GO:0050789,GO:0050794,GO:0051128,GO:0051171,GO:0051252,GO:0060255,GO:0065007,GO:0070063,GO:0071704,GO:0080090,GO:0090304,GO:0097659,GO:1901360,GO:1901362,GO:1901576,GO:1903506,GO:2000112,GO:2001141	-	ko:K02600	-	-	-	-	ko00000,ko03009,ko03021	-	-	-	HHH_5,KH_5,NusA_N,S1
contig_1_polypolish_388	216595.PFLU_5253	0.0	1314.0	COG0532@1|root,COG0532@2|Bacteria,1MV26@1224|Proteobacteria,1RM9X@1236|Gammaproteobacteria,1YPFN@136843|Pseudomonas fluorescens group	1236|Gammaproteobacteria	J	One of the essential components for the initiation of protein synthesis. Protects formylmethionyl-tRNA from spontaneous hydrolysis and promotes its binding to the 30S ribosomal subunits. Also involved in the hydrolysis of GTP during the formation of the 70S ribosomal complex	infB	GO:0000166,GO:0001882,GO:0001883,GO:0003674,GO:0003676,GO:0003723,GO:0003743,GO:0003824,GO:0003924,GO:0005488,GO:0005575,GO:0005622,GO:0005623,GO:0005737,GO:0005829,GO:0006412,GO:0006413,GO:0006518,GO:0006807,GO:0008135,GO:0008150,GO:0008152,GO:0009058,GO:0009059,GO:0009987,GO:0010467,GO:0016462,GO:0016787,GO:0016817,GO:0016818,GO:0017076,GO:0017111,GO:0019001,GO:0019538,GO:0032549,GO:0032550,GO:0032553,GO:0032555,GO:0032561,GO:0034641,GO:0034645,GO:0036094,GO:0043021,GO:0043024,GO:0043043,GO:0043167,GO:0043168,GO:0043170,GO:0043603,GO:0043604,GO:0044237,GO:0044238,GO:0044249,GO:0044260,GO:0044267,GO:0044271,GO:0044424,GO:0044444,GO:0044464,GO:0044877,GO:0071704,GO:0097159,GO:0097216,GO:0097367,GO:1901265,GO:1901363,GO:1901564,GO:1901566,GO:1901576	-	ko:K02519	-	-	-	-	ko00000,ko03012,ko03029	-	-	-	GTP_EFTU,GTP_EFTU_D2,IF-2,IF2_N,IF2_assoc
contig_1_polypolish_389	1395571.TMS3_0107985	2.72e-78	234.0	COG0858@1|root,COG0858@2|Bacteria,1MZPE@1224|Proteobacteria,1S9AF@1236|Gammaproteobacteria	1236|Gammaproteobacteria	J	One of several proteins that assist in the late maturation steps of the functional core of the 30S ribosomal subunit. Associates with free 30S ribosomal subunits (but not with 30S subunits that are part of 70S ribosomes or polysomes). Required for efficient processing of 16S rRNA. May interact with the 5'-terminal helix region of 16S rRNA	rbfA	GO:0003674,GO:0005488,GO:0005575,GO:0005622,GO:0005623,GO:0005737,GO:0005829,GO:0006139,GO:0006364,GO:0006396,GO:0006725,GO:0006807,GO:0006950,GO:0006974,GO:0008150,GO:0008152,GO:0009266,GO:0009409,GO:0009628,GO:0009987,GO:0010467,GO:0016070,GO:0016072,GO:0022613,GO:0030490,GO:0033554,GO:0034470,GO:0034641,GO:0034660,GO:0042254,GO:0042274,GO:0043021,GO:0043024,GO:0043170,GO:0044085,GO:0044237,GO:0044238,GO:0044424,GO:0044444,GO:0044464,GO:0044877,GO:0046483,GO:0050896,GO:0051716,GO:0071704,GO:0071840,GO:0090304,GO:1901360	-	ko:K02834	-	-	-	-	ko00000,ko03009	-	-	-	RBFA
contig_1_polypolish_390	1395571.TMS3_0107990	1.31e-212	588.0	COG0130@1|root,COG0130@2|Bacteria,1MV0N@1224|Proteobacteria,1RMKP@1236|Gammaproteobacteria	1236|Gammaproteobacteria	J	Responsible for synthesis of pseudouridine from uracil- 55 in the psi GC loop of transfer RNAs	truB	GO:0000049,GO:0001522,GO:0003674,GO:0003676,GO:0003723,GO:0003824,GO:0005488,GO:0005575,GO:0005622,GO:0005623,GO:0005737,GO:0005829,GO:0006139,GO:0006396,GO:0006399,GO:0006400,GO:0006725,GO:0006807,GO:0008033,GO:0008150,GO:0008152,GO:0009451,GO:0009982,GO:0009987,GO:0010467,GO:0016070,GO:0016071,GO:0016556,GO:0016853,GO:0016866,GO:0031119,GO:0034337,GO:0034470,GO:0034641,GO:0034660,GO:0043170,GO:0043412,GO:0044237,GO:0044238,GO:0044424,GO:0044444,GO:0044464,GO:0046483,GO:0071704,GO:0090304,GO:0097159,GO:1901360,GO:1901363,GO:1990481	5.4.99.25	ko:K03177	-	-	-	-	ko00000,ko01000,ko03016	-	-	-	TruB-C_2,TruB_C_2,TruB_N
contig_1_polypolish_391	1151127.KB906334_gene4202	1.18e-55	173.0	COG0184@1|root,COG0184@2|Bacteria,1MZ2W@1224|Proteobacteria,1S8U6@1236|Gammaproteobacteria,1YQKB@136843|Pseudomonas fluorescens group	1236|Gammaproteobacteria	J	Forms an intersubunit bridge (bridge B4) with the 23S rRNA of the 50S subunit in the ribosome	rpsO	GO:0000028,GO:0003674,GO:0003676,GO:0003723,GO:0003735,GO:0005198,GO:0005488,GO:0005575,GO:0005622,GO:0005623,GO:0005737,GO:0005829,GO:0005840,GO:0006139,GO:0006378,GO:0006396,GO:0006397,GO:0006412,GO:0006518,GO:0006725,GO:0006807,GO:0006996,GO:0008150,GO:0008152,GO:0009058,GO:0009059,GO:0009987,GO:0010467,GO:0015935,GO:0016043,GO:0016070,GO:0016071,GO:0019538,GO:0019843,GO:0022607,GO:0022613,GO:0022618,GO:0022626,GO:0022627,GO:0031123,GO:0031124,GO:0032991,GO:0034622,GO:0034641,GO:0034645,GO:0042254,GO:0042255,GO:0042274,GO:0043043,GO:0043170,GO:0043226,GO:0043228,GO:0043229,GO:0043232,GO:0043603,GO:0043604,GO:0043631,GO:0043933,GO:0044085,GO:0044237,GO:0044238,GO:0044249,GO:0044260,GO:0044267,GO:0044271,GO:0044391,GO:0044422,GO:0044424,GO:0044444,GO:0044445,GO:0044446,GO:0044464,GO:0046483,GO:0065003,GO:0070925,GO:0071704,GO:0071826,GO:0071840,GO:0090304,GO:0097159,GO:1901360,GO:1901363,GO:1901564,GO:1901566,GO:1901576,GO:1990904	-	ko:K02956	ko03010,map03010	M00178,M00179	-	-	br01610,ko00000,ko00001,ko00002,ko03011	-	-	-	Ribosomal_S15
contig_1_polypolish_392	1395571.TMS3_0108000	0.0	1317.0	COG1185@1|root,COG1185@2|Bacteria,1MVB9@1224|Proteobacteria,1RNBF@1236|Gammaproteobacteria	1236|Gammaproteobacteria	J	Involved in mRNA degradation. Catalyzes the phosphorolysis of single-stranded polyribonucleotides processively in the 3'- to 5'-direction	pnp	GO:0000166,GO:0000175,GO:0003674,GO:0003676,GO:0003723,GO:0003729,GO:0003824,GO:0004518,GO:0004527,GO:0004532,GO:0004540,GO:0004654,GO:0005488,GO:0005515,GO:0005575,GO:0005622,GO:0005623,GO:0005737,GO:0005829,GO:0006139,GO:0006401,GO:0006402,GO:0006725,GO:0006807,GO:0006950,GO:0008144,GO:0008150,GO:0008152,GO:0008408,GO:0009056,GO:0009057,GO:0009266,GO:0009408,GO:0009628,GO:0009892,GO:0009987,GO:0010468,GO:0010605,GO:0010629,GO:0016070,GO:0016071,GO:0016740,GO:0016772,GO:0016779,GO:0016787,GO:0016788,GO:0016796,GO:0016896,GO:0017076,GO:0019001,GO:0019222,GO:0019439,GO:0030551,GO:0032553,GO:0032555,GO:0032561,GO:0034641,GO:0034655,GO:0035438,GO:0036094,GO:0042802,GO:0043167,GO:0043168,GO:0043170,GO:0044237,GO:0044238,GO:0044248,GO:0044260,GO:0044265,GO:0044270,GO:0044424,GO:0044444,GO:0044464,GO:0046483,GO:0046700,GO:0048519,GO:0050789,GO:0050896,GO:0060255,GO:0065007,GO:0071704,GO:0090304,GO:0090305,GO:0090501,GO:0090503,GO:0097159,GO:0097367,GO:0140098,GO:1901265,GO:1901360,GO:1901361,GO:1901363,GO:1901575	2.7.7.8	ko:K00962	ko00230,ko00240,ko03018,map00230,map00240,map03018	M00394	R00437,R00438,R00439,R00440	RC02795	ko00000,ko00001,ko00002,ko01000,ko03016,ko03019	-	-	-	KH_1,PNPase,RNase_PH,RNase_PH_C,S1
contig_1_polypolish_393	1390370.O203_13390	2.26e-42	142.0	COG2823@1|root,COG2823@2|Bacteria,1NIM8@1224|Proteobacteria,1TAYF@1236|Gammaproteobacteria,1YJV2@136841|Pseudomonas aeruginosa group	1236|Gammaproteobacteria	S	BON domain	-	-	-	ko:K04065	-	-	-	-	ko00000	-	-	-	BON
contig_1_polypolish_394	1001585.MDS_3907	9.65e-42	136.0	COG3237@1|root,COG3237@2|Bacteria,1N6X4@1224|Proteobacteria,1SDHP@1236|Gammaproteobacteria,1YGXI@136841|Pseudomonas aeruginosa group	1236|Gammaproteobacteria	S	Belongs to the UPF0337 (CsbD) family	yjbJ	GO:0005575,GO:0005622,GO:0005623,GO:0005737,GO:0005829,GO:0044424,GO:0044444,GO:0044464	-	-	-	-	-	-	-	-	-	-	CsbD
contig_1_polypolish_395	1395571.TMS3_0108015	6.76e-33	116.0	2EKQ7@1|root,33EDZ@2|Bacteria,1NHK0@1224|Proteobacteria	1224|Proteobacteria	S	Protein of unknown function (DUF2845)	-	-	-	-	-	-	-	-	-	-	-	-	DUF2845
contig_1_polypolish_396	1395571.TMS3_0108020	8.17e-40	134.0	2EKQ7@1|root,33EDZ@2|Bacteria,1NHK0@1224|Proteobacteria,1T0Y5@1236|Gammaproteobacteria	1236|Gammaproteobacteria	S	Protein of unknown function (DUF2845)	-	-	-	-	-	-	-	-	-	-	-	-	DUF2845
contig_1_polypolish_397	1395571.TMS3_0108025	2.22e-37	128.0	2EKQ7@1|root,33EDZ@2|Bacteria,1NHK0@1224|Proteobacteria,1SI3D@1236|Gammaproteobacteria	1236|Gammaproteobacteria	S	Protein of unknown function (DUF2845)	-	-	-	-	-	-	-	-	-	-	-	-	DUF2845
contig_1_polypolish_398	1215092.PA6_010_01370	0.0	1424.0	COG2885@1|root,COG2982@1|root,COG2885@2|Bacteria,COG2982@2|Bacteria,1MUME@1224|Proteobacteria,1RNPC@1236|Gammaproteobacteria,1YDFJ@136841|Pseudomonas aeruginosa group	1236|Gammaproteobacteria	M	Domain of Unknown Function (DUF748)	-	-	-	-	-	-	-	-	-	-	-	-	DUF748,OmpA
contig_1_polypolish_399	220664.PFL_5284	1.43e-212	590.0	COG1092@1|root,COG1092@2|Bacteria,1R6GY@1224|Proteobacteria,1RZ4H@1236|Gammaproteobacteria,1YPFR@136843|Pseudomonas fluorescens group	1236|Gammaproteobacteria	J	Belongs to the methyltransferase superfamily	-	-	2.1.1.191	ko:K06969	-	-	-	-	ko00000,ko01000,ko03009	-	-	-	Methyltrans_SAM
contig_1_polypolish_400	1282356.H045_06265	5.13e-252	695.0	COG0183@1|root,COG0183@2|Bacteria,1MU5G@1224|Proteobacteria,1RM93@1236|Gammaproteobacteria,1YM4C@136843|Pseudomonas fluorescens group	1236|Gammaproteobacteria	I	Belongs to the thiolase family	atoB	GO:0005575,GO:0005622,GO:0005623,GO:0005737,GO:0044424,GO:0044464	2.3.1.9	ko:K00626	ko00071,ko00072,ko00280,ko00310,ko00362,ko00380,ko00620,ko00630,ko00640,ko00650,ko00720,ko00900,ko01100,ko01110,ko01120,ko01130,ko01200,ko01212,ko02020,map00071,map00072,map00280,map00310,map00362,map00380,map00620,map00630,map00640,map00650,map00720,map00900,map01100,map01110,map01120,map01130,map01200,map01212,map02020	M00088,M00095,M00373,M00374,M00375	R00238,R01177	RC00004,RC00326	ko00000,ko00001,ko00002,ko01000,ko04147	-	-	-	Thiolase_C,Thiolase_N
contig_1_polypolish_401	1523503.JPMY01000010_gene2601	7.01e-175	492.0	COG3662@1|root,COG3662@2|Bacteria,1R50Q@1224|Proteobacteria,1RQJN@1236|Gammaproteobacteria	1236|Gammaproteobacteria	M	protein conserved in bacteria	-	-	-	-	-	-	-	-	-	-	-	-	DUF2236
contig_1_polypolish_402	1453503.AU05_12830	0.0	1202.0	COG0365@1|root,COG0365@2|Bacteria,1MUF5@1224|Proteobacteria,1RMNZ@1236|Gammaproteobacteria,1YEFB@136841|Pseudomonas aeruginosa group	1236|Gammaproteobacteria	H	Catalyzes the conversion of acetate into acetyl-CoA (AcCoA), an essential intermediate at the junction of anabolic and catabolic pathways. AcsA undergoes a two-step reaction. In the first half reaction, AcsA combines acetate with ATP to form acetyl-adenylate (AcAMP) intermediate. In the second half reaction, it can then transfer the acetyl group from AcAMP to the sulfhydryl group of CoA, forming the product AcCoA	acsA	-	6.2.1.1	ko:K01895	ko00010,ko00620,ko00640,ko00680,ko00720,ko01100,ko01110,ko01120,ko01130,ko01200,map00010,map00620,map00640,map00680,map00720,map01100,map01110,map01120,map01130,map01200	M00357	R00235,R00236,R00316,R00926,R01354	RC00004,RC00012,RC00043,RC00070,RC02746,RC02816	ko00000,ko00001,ko00002,ko01000,ko01004	-	-	-	ACAS_N,AMP-binding,AMP-binding_C
contig_1_polypolish_403	1001585.MDS_3898	0.0	980.0	COG0166@1|root,COG0166@2|Bacteria,1MUFP@1224|Proteobacteria,1RNIT@1236|Gammaproteobacteria,1YF5F@136841|Pseudomonas aeruginosa group	1236|Gammaproteobacteria	G	Belongs to the GPI family	pgi	-	5.3.1.9	ko:K01810	ko00010,ko00030,ko00500,ko00520,ko01100,ko01110,ko01120,ko01130,ko01200,map00010,map00030,map00500,map00520,map01100,map01110,map01120,map01130,map01200	M00001,M00004,M00114	R02739,R02740,R03321	RC00376,RC00563	ko00000,ko00001,ko00002,ko01000,ko04147	-	-	-	PGI
contig_1_polypolish_404	1395571.TMS3_0108060	1.29e-166	470.0	COG0414@1|root,COG0414@2|Bacteria,1MV1S@1224|Proteobacteria,1RMEG@1236|Gammaproteobacteria	1236|Gammaproteobacteria	H	Catalyzes the condensation of pantoate with beta-alanine in an ATP-dependent reaction via a pantoyl-adenylate intermediate	panC	GO:0003674,GO:0003824,GO:0004592,GO:0005488,GO:0005515,GO:0005575,GO:0005622,GO:0005623,GO:0005737,GO:0005829,GO:0006082,GO:0006520,GO:0006573,GO:0006575,GO:0006732,GO:0006766,GO:0006767,GO:0006807,GO:0008150,GO:0008152,GO:0009058,GO:0009081,GO:0009108,GO:0009110,GO:0009987,GO:0015939,GO:0015940,GO:0016053,GO:0016874,GO:0016879,GO:0016881,GO:0019752,GO:0032787,GO:0033317,GO:0034641,GO:0042364,GO:0042398,GO:0042802,GO:0043436,GO:0043603,GO:0043604,GO:0044237,GO:0044238,GO:0044249,GO:0044271,GO:0044281,GO:0044283,GO:0044424,GO:0044444,GO:0044464,GO:0046394,GO:0051186,GO:0051188,GO:0071704,GO:0072330,GO:1901564,GO:1901566,GO:1901576,GO:1901605	6.3.2.1	ko:K01918	ko00410,ko00770,ko01100,ko01110,map00410,map00770,map01100,map01110	M00119	R02473	RC00096,RC00141	ko00000,ko00001,ko00002,ko01000	-	-	iECH74115_1262.ECH74115_0142,iECSP_1301.ECSP_0134,iECs_1301.ECs0137,iG2583_1286.G2583_0137,iZ_1308.Z0144	Pantoate_ligase
contig_1_polypolish_405	45351.EDO25478	4.43e-180	502.0	COG0413@1|root,KOG2949@2759|Eukaryota,38DWK@33154|Opisthokonta,3C0QD@33208|Metazoa	33208|Metazoa	H	Ketopantoate hydroxymethyltransferase	-	-	-	-	-	-	-	-	-	-	-	-	Pantoate_transf
contig_1_polypolish_406	1395571.TMS3_0108070	2.78e-85	254.0	COG0801@1|root,COG0801@2|Bacteria,1MZH8@1224|Proteobacteria,1S63J@1236|Gammaproteobacteria	1236|Gammaproteobacteria	H	2-amino-4-hydroxy-6-hydroxymethyldihydropteridine pyrophosphokinase	folK	GO:0000287,GO:0003674,GO:0003824,GO:0003848,GO:0005488,GO:0016740,GO:0016772,GO:0016778,GO:0043167,GO:0043169,GO:0046872	2.7.6.3	ko:K00950	ko00790,ko01100,map00790,map01100	M00126,M00841	R03503	RC00002,RC00017	ko00000,ko00001,ko00002,ko01000	-	-	iECDH1ME8569_1439.ECDH1ME8569_0136,iEcDH1_1363.EcDH1_3460,iJN746.PP_4698,iSBO_1134.SBO_0131	HPPK
contig_1_polypolish_407	686578.AFFX01000005_gene4307	2.93e-289	795.0	COG0617@1|root,COG0617@2|Bacteria,1MVCS@1224|Proteobacteria,1RMBG@1236|Gammaproteobacteria	1236|Gammaproteobacteria	H	Adds poly(A) tail to the 3' end of many RNAs, which usually targets these RNAs for decay. Plays a significant role in the global control of gene expression, through influencing the rate of transcript degradation, and in the general RNA quality control	pcnB	GO:0003674,GO:0003676,GO:0003723,GO:0003824,GO:0004652,GO:0005488,GO:0005575,GO:0005622,GO:0005623,GO:0005737,GO:0005829,GO:0006139,GO:0006276,GO:0006378,GO:0006396,GO:0006397,GO:0006725,GO:0006807,GO:0008150,GO:0008152,GO:0009451,GO:0009987,GO:0010467,GO:0016070,GO:0016071,GO:0016740,GO:0016772,GO:0016779,GO:0031123,GO:0031124,GO:0034641,GO:0043170,GO:0043412,GO:0043631,GO:0044237,GO:0044238,GO:0044424,GO:0044444,GO:0044464,GO:0046483,GO:0070566,GO:0071704,GO:0090304,GO:0097159,GO:1901360,GO:1901363	2.7.7.19	ko:K00970	ko03018,map03018	-	-	-	ko00000,ko00001,ko01000,ko03019	-	-	-	PolyA_pol,PolyA_pol_RNAbd,PolyA_pol_arg_C
contig_1_polypolish_408	1453503.AU05_12800	9.85e-292	802.0	COG2204@1|root,COG2204@2|Bacteria,1MU0N@1224|Proteobacteria,1RMCK@1236|Gammaproteobacteria,1YEB4@136841|Pseudomonas aeruginosa group	1236|Gammaproteobacteria	T	Sigma-54 interaction domain	cbrB	-	-	-	-	-	-	-	-	-	-	-	Response_reg,Sigma54_activat
contig_1_polypolish_409	1395571.TMS3_0108090	0.0	1762.0	COG0591@1|root,COG4191@1|root,COG0591@2|Bacteria,COG4191@2|Bacteria,1QTSW@1224|Proteobacteria,1T1G2@1236|Gammaproteobacteria	1236|Gammaproteobacteria	T	COG0591 Na proline symporter	cbrA	-	-	-	-	-	-	-	-	-	-	-	HATPase_c,HisKA,PAS
contig_1_polypolish_410	1001585.MDS_3891	6.28e-35	119.0	2EFYT@1|root,339QZ@2|Bacteria,1NG9A@1224|Proteobacteria,1SH9T@1236|Gammaproteobacteria,1YH2H@136841|Pseudomonas aeruginosa group	1236|Gammaproteobacteria	S	MFS transporter	HA62_05660	-	-	-	-	-	-	-	-	-	-	-	-
contig_1_polypolish_411	1182590.BN5_00544	0.0	1967.0	COG1305@1|root,COG4196@1|root,COG1305@2|Bacteria,COG4196@2|Bacteria,1MVAG@1224|Proteobacteria,1RMX2@1236|Gammaproteobacteria,1YHCI@136841|Pseudomonas aeruginosa group	1236|Gammaproteobacteria	E	Putative amidoligase enzyme (DUF2126)	IV02_11925	-	-	-	-	-	-	-	-	-	-	-	Bact_transglu_N,DUF2126,Transglut_core
contig_1_polypolish_412	1523503.JPMY01000010_gene2798	0.0	1401.0	COG2307@1|root,COG2308@1|root,COG2307@2|Bacteria,COG2308@2|Bacteria,1MX5P@1224|Proteobacteria,1RPDC@1236|Gammaproteobacteria	1236|Gammaproteobacteria	S	A predicted alpha-helical domain with a conserved ER motif.	-	-	-	-	-	-	-	-	-	-	-	-	Alpha-E,CP_ATPgrasp_2
contig_1_polypolish_413	301.JNHE01000014_gene2918	5.09e-188	525.0	COG1305@1|root,COG1305@2|Bacteria,1MVMI@1224|Proteobacteria,1RXZ6@1236|Gammaproteobacteria,1YCR9@136841|Pseudomonas aeruginosa group	1236|Gammaproteobacteria	E	Transglutaminase/protease-like homologues	-	-	-	-	-	-	-	-	-	-	-	-	Bact_transglu_N,GATase_4,Transglut_core
contig_1_polypolish_414	911239.CF149_13430	8.03e-144	414.0	COG2354@1|root,COG2354@2|Bacteria,1MVYU@1224|Proteobacteria,1RMUZ@1236|Gammaproteobacteria	1236|Gammaproteobacteria	S	protein conserved in bacteria	yedI	GO:0005575,GO:0005623,GO:0005886,GO:0016020,GO:0044464,GO:0071944	-	ko:K09781	-	-	-	-	ko00000	-	-	-	DUF808
contig_1_polypolish_415	1395571.TMS3_0108140	2.96e-169	478.0	COG0584@1|root,COG0584@2|Bacteria,1MW6Z@1224|Proteobacteria,1S3SX@1236|Gammaproteobacteria	1236|Gammaproteobacteria	C	glycerophosphoryl diester phosphodiesterase	-	-	3.1.4.46	ko:K01126	ko00564,map00564	-	R01030,R01470	RC00017,RC00425	ko00000,ko00001,ko01000	-	-	-	GDPD
contig_1_polypolish_416	1390370.O203_04295	4.21e-104	304.0	COG2370@1|root,COG2370@2|Bacteria,1N08F@1224|Proteobacteria,1SA2T@1236|Gammaproteobacteria,1YI21@136841|Pseudomonas aeruginosa group	1236|Gammaproteobacteria	O	HupE / UreJ protein	ureJ	-	-	ko:K03192	-	-	-	-	ko00000	-	-	-	HupE_UreJ
contig_1_polypolish_417	686578.AFFX01000005_gene4325	1.24e-137	390.0	COG0378@1|root,COG0378@2|Bacteria,1MVBD@1224|Proteobacteria,1RP5R@1236|Gammaproteobacteria	1236|Gammaproteobacteria	KO	Facilitates the functional incorporation of the urease nickel metallocenter. This process requires GTP hydrolysis, probably effectuated by UreG	ureG	-	-	ko:K03189	-	-	-	-	ko00000	-	-	-	cobW
contig_1_polypolish_418	686578.AFFX01000005_gene4326	6.2e-125	359.0	COG0830@1|root,COG0830@2|Bacteria,1MW8Q@1224|Proteobacteria,1S7SC@1236|Gammaproteobacteria	1236|Gammaproteobacteria	O	Required for maturation of urease via the functional incorporation of the urease nickel metallocenter	ureF	-	-	ko:K03188	-	-	-	-	ko00000	-	-	-	UreF
contig_1_polypolish_419	686578.AFFX01000005_gene4327	1.57e-101	295.0	COG2371@1|root,COG2371@2|Bacteria,1MZQZ@1224|Proteobacteria,1S6R9@1236|Gammaproteobacteria	1236|Gammaproteobacteria	O	Involved in urease metallocenter assembly. Binds nickel. Probably functions as a nickel donor during metallocenter assembly	ureE	-	-	ko:K03187	-	-	-	-	ko00000	-	-	-	UreE_C,UreE_N
contig_1_polypolish_420	45351.EDO26991	1.86e-125	374.0	2F0DD@1|root,2T1J9@2759|Eukaryota,3AVVC@33154|Opisthokonta,3C4GG@33208|Metazoa	33208|Metazoa	S	TonB dependent receptor	-	-	-	-	-	-	-	-	-	-	-	-	TonB_dep_Rec
contig_1_polypolish_421	1390370.O203_04320	1.58e-146	426.0	COG1018@1|root,COG1018@2|Bacteria,1RESB@1224|Proteobacteria,1SYC4@1236|Gammaproteobacteria,1YE0W@136841|Pseudomonas aeruginosa group	1236|Gammaproteobacteria	C	Oxidoreductase FAD-binding domain	-	-	-	-	-	-	-	-	-	-	-	-	FAD_binding_6,Fer2,NAD_binding_1
contig_1_polypolish_422	1453503.AU05_06000	1.03e-228	633.0	COG3239@1|root,COG3239@2|Bacteria,1QKDT@1224|Proteobacteria,1RQCX@1236|Gammaproteobacteria,1YCY3@136841|Pseudomonas aeruginosa group	1236|Gammaproteobacteria	I	Fatty acid desaturase	desA3	-	1.14.19.3	ko:K00508	ko00591,ko01100,map00591,map01100	-	R07063	RC00917	ko00000,ko00001,ko01000,ko01004	-	-	-	FA_desaturase
contig_1_polypolish_423	1395571.TMS3_0108180	8.65e-170	479.0	COG1075@1|root,COG1075@2|Bacteria,1NB6J@1224|Proteobacteria,1RS95@1236|Gammaproteobacteria	1236|Gammaproteobacteria	S	Alpha beta hydrolase	lip	-	3.1.1.3	ko:K01046	ko00561,ko01100,map00561,map01100	M00098	R02250,R02687	RC00020,RC00037,RC00041,RC00094	ko00000,ko00001,ko00002,ko01000	-	-	-	Abhydrolase_1
contig_1_polypolish_424	1395571.TMS3_0108270	1.55e-59	184.0	COG2146@1|root,COG2146@2|Bacteria,1N72F@1224|Proteobacteria,1SD0G@1236|Gammaproteobacteria	1236|Gammaproteobacteria	P	COG2146 Ferredoxin subunits of nitrite reductase and ring-hydroxylating dioxygenases	-	-	-	-	-	-	-	-	-	-	-	-	Rieske
contig_1_polypolish_425	95619.PM1_0203195	0.0	1052.0	COG1629@1|root,COG4771@2|Bacteria,1MX42@1224|Proteobacteria,1RQ2K@1236|Gammaproteobacteria	1236|Gammaproteobacteria	P	receptor	phuR	-	-	ko:K16087,ko:K16089	-	-	-	-	ko00000,ko02000	1.B.14.1,1.B.14.10,1.B.14.2	-	-	Plug,TonB_dep_Rec
contig_1_polypolish_426	1245471.PCA10_48770	1.78e-36	135.0	COG0810@1|root,COG0810@2|Bacteria,1MZPX@1224|Proteobacteria,1SCVJ@1236|Gammaproteobacteria	1236|Gammaproteobacteria	M	Interacts with outer membrane receptor proteins that carry out high-affinity binding and energy dependent uptake into the periplasmic space of specific substrates. It could act to transduce energy from the cytoplasmic membrane to specific energy- requiring processes in the outer membrane, resulting in the release into the periplasm of ligands bound by these outer membrane proteins	tonB1	-	-	ko:K03832	-	-	-	-	ko00000,ko02000	2.C.1.1	-	-	TonB_C
contig_1_polypolish_427	1245471.PCA10_48760	2.78e-207	578.0	COG3720@1|root,COG3720@2|Bacteria,1MW28@1224|Proteobacteria,1RP3D@1236|Gammaproteobacteria,1YEY0@136841|Pseudomonas aeruginosa group	1236|Gammaproteobacteria	P	Haem utilisation ChuX/HutX	hmuS	-	-	ko:K07225	-	-	-	-	ko00000	-	-	-	HemS
contig_1_polypolish_428	511062.GU3_13830	1.21e-42	149.0	COG0811@1|root,COG0811@2|Bacteria,1RKWW@1224|Proteobacteria,1S4J8@1236|Gammaproteobacteria,1Y6B0@135624|Aeromonadales	135624|Aeromonadales	U	MotA/TolQ/ExbB proton channel family	-	-	-	ko:K03561	-	-	-	-	ko00000,ko02000	1.A.30.2.1	-	-	MotA_ExbB
contig_1_polypolish_429	1042377.AFPJ01000024_gene730	7.21e-17	79.3	COG0848@1|root,COG0848@2|Bacteria,1N85T@1224|Proteobacteria,1SE81@1236|Gammaproteobacteria,46CBX@72275|Alteromonadaceae	1236|Gammaproteobacteria	U	Biopolymer transport protein ExbD/TolR	exbD1	-	-	-	-	-	-	-	-	-	-	-	ExbD
contig_1_polypolish_430	1390370.O203_13270	4.48e-148	424.0	COG4558@1|root,COG4558@2|Bacteria,1QTSV@1224|Proteobacteria,1RNCT@1236|Gammaproteobacteria,1YF6R@136841|Pseudomonas aeruginosa group	1236|Gammaproteobacteria	P	Periplasmic binding protein	hmuT	-	-	ko:K02016	ko02010,map02010	M00240	-	-	ko00000,ko00001,ko00002,ko02000	3.A.1.14	-	-	Peripla_BP_2
contig_1_polypolish_431	1395571.TMS3_0108275	7.63e-193	541.0	COG0609@1|root,COG0609@2|Bacteria,1MV9W@1224|Proteobacteria,1RMDF@1236|Gammaproteobacteria	1236|Gammaproteobacteria	P	Belongs to the binding-protein-dependent transport system permease family. FecCD subfamily	hmuU	-	-	ko:K02015	ko02010,map02010	M00240	-	-	ko00000,ko00001,ko00002,ko02000	3.A.1.14	-	-	FecCD
contig_1_polypolish_432	1395571.TMS3_0108280	3.63e-153	433.0	COG4559@1|root,COG4559@2|Bacteria,1RD7N@1224|Proteobacteria,1RPUV@1236|Gammaproteobacteria	1236|Gammaproteobacteria	P	Part of the ABC transporter complex HmuTUV involved in hemin import. Responsible for energy coupling to the transport system	hmuV	-	3.6.3.34	ko:K02013	ko02010,map02010	M00240	-	-	ko00000,ko00001,ko00002,ko01000,ko02000	3.A.1.14	-	-	ABC_tran
contig_1_polypolish_433	1395571.TMS3_0108285	5.72e-134	388.0	COG3016@1|root,COG3016@2|Bacteria,1R5UH@1224|Proteobacteria,1RQXM@1236|Gammaproteobacteria	1236|Gammaproteobacteria	S	Iron-regulated protein	phuW	-	-	-	-	-	-	-	-	-	-	-	Cofac_haem_bdg
contig_1_polypolish_434	1001585.MDS_3878	2.53e-172	483.0	COG0664@1|root,COG0664@2|Bacteria,1RKRH@1224|Proteobacteria,1S42Z@1236|Gammaproteobacteria,1YET6@136841|Pseudomonas aeruginosa group	1236|Gammaproteobacteria	T	Cyclic nucleotide-monophosphate binding domain	-	-	-	-	-	-	-	-	-	-	-	-	cNMP_binding
contig_1_polypolish_435	1001585.MDS_3877	4.99e-53	167.0	COG3070@1|root,32UKE@2|Bacteria,1QTSU@1224|Proteobacteria,1T1G1@1236|Gammaproteobacteria,1YGRY@136841|Pseudomonas aeruginosa group	1236|Gammaproteobacteria	K	TfoX C-terminal domain	-	-	-	ko:K07343	-	-	-	-	ko00000	-	-	-	TfoX_C
contig_1_polypolish_436	399739.Pmen_1000	1.11e-31	115.0	COG1357@1|root,COG1357@2|Bacteria,1MZAT@1224|Proteobacteria,1S9V6@1236|Gammaproteobacteria,1YGNS@136841|Pseudomonas aeruginosa group	1236|Gammaproteobacteria	S	Pentapeptide repeats (8 copies)	-	-	-	-	-	-	-	-	-	-	-	-	Pentapeptide
contig_1_polypolish_437	1215092.PA6_020_01160	7.06e-298	822.0	COG0645@1|root,COG2187@1|root,COG0645@2|Bacteria,COG2187@2|Bacteria,1MU9M@1224|Proteobacteria,1RPG3@1236|Gammaproteobacteria,1YFAX@136841|Pseudomonas aeruginosa group	1236|Gammaproteobacteria	S	AAA domain	-	-	-	ko:K07028	-	-	-	-	ko00000	-	-	-	AAA_33,APH
contig_1_polypolish_438	1395571.TMS3_0108315	0.0	1379.0	COG0744@1|root,COG0744@2|Bacteria,1QTST@1224|Proteobacteria,1RNHV@1236|Gammaproteobacteria	1236|Gammaproteobacteria	M	Cell wall formation. Synthesis of cross-linked peptidoglycan from the lipid intermediates. The enzyme has a penicillin-insensitive transglycosylase N-terminal domain (formation of linear glycan strands) and a penicillin-sensitive transpeptidase C-terminal domain (cross-linking of the peptide subunits)	mrcB	-	2.4.1.129,3.4.16.4	ko:K05365	ko00550,map00550	-	R04519	RC00005,RC00049	ko00000,ko00001,ko01000,ko01003,ko01011	-	GT51	-	Transgly,Transpeptidase,UB2H
contig_1_polypolish_439	1395571.TMS3_0108320	9.98e-90	271.0	COG3071@1|root,COG3071@2|Bacteria,1N8NX@1224|Proteobacteria,1SACE@1236|Gammaproteobacteria	1236|Gammaproteobacteria	H	COG0457 FOG TPR repeat	-	-	-	-	-	-	-	-	-	-	-	-	TPR_16,TPR_19
contig_1_polypolish_440	1395571.TMS3_0108325	5.37e-50	160.0	COG3098@1|root,COG3098@2|Bacteria,1N7AG@1224|Proteobacteria,1SCXJ@1236|Gammaproteobacteria	1236|Gammaproteobacteria	S	protein conserved in bacteria	yqcC	GO:0008150,GO:0009987,GO:0042710,GO:0044010,GO:0044764,GO:0051704	5.1.3.13	ko:K01790	ko00521,ko00523,ko01130,map00521,map00523,map01130	M00793	R06514	RC01531	ko00000,ko00001,ko00002,ko01000	-	-	-	DUF446
contig_1_polypolish_441	1395571.TMS3_0108330	1.05e-71	218.0	2DR2Y@1|root,339YA@2|Bacteria,1NHB7@1224|Proteobacteria,1SEGY@1236|Gammaproteobacteria	1236|Gammaproteobacteria	M	Domain of unknown function (DUF4124)	-	-	-	-	-	-	-	-	-	-	-	-	DUF4124
contig_1_polypolish_442	1395571.TMS3_0108335	0.0	1085.0	COG0028@1|root,COG0028@2|Bacteria,1MU6U@1224|Proteobacteria,1RMQQ@1236|Gammaproteobacteria	1236|Gammaproteobacteria	H	acetolactate synthase	ilvI	GO:0000287,GO:0003674,GO:0003824,GO:0003984,GO:0005488,GO:0005575,GO:0005622,GO:0005623,GO:0005737,GO:0005829,GO:0006082,GO:0006520,GO:0006549,GO:0006573,GO:0006807,GO:0008150,GO:0008152,GO:0008652,GO:0009058,GO:0009081,GO:0009082,GO:0009097,GO:0009099,GO:0009987,GO:0016053,GO:0016740,GO:0016744,GO:0019752,GO:0019842,GO:0030976,GO:0036094,GO:0043167,GO:0043168,GO:0043169,GO:0043436,GO:0044237,GO:0044238,GO:0044249,GO:0044281,GO:0044283,GO:0044424,GO:0044444,GO:0044464,GO:0046394,GO:0046872,GO:0048037,GO:0050662,GO:0071704,GO:0097159,GO:1901363,GO:1901564,GO:1901566,GO:1901576,GO:1901605,GO:1901607,GO:1901681	2.2.1.6	ko:K01652	ko00290,ko00650,ko00660,ko00770,ko01100,ko01110,ko01130,ko01210,ko01230,map00290,map00650,map00660,map00770,map01100,map01110,map01130,map01210,map01230	M00019,M00570	R00006,R00014,R00226,R03050,R04672,R04673,R08648	RC00027,RC00106,RC01192,RC02744,RC02893	ko00000,ko00001,ko00002,ko01000	-	-	iAPECO1_1312.APECO1_1907,iB21_1397.B21_00078,iBWG_1329.BWG_0073,iECBD_1354.ECBD_3539,iECB_1328.ECB_00079,iECD_1391.ECD_00079,iUTI89_1310.UTI89_C0085,iYL1228.KPN_00082	TPP_enzyme_C,TPP_enzyme_M,TPP_enzyme_N
contig_1_polypolish_443	1042876.PPS_4522	1.86e-103	300.0	COG0440@1|root,COG0440@2|Bacteria,1RAGN@1224|Proteobacteria,1S20I@1236|Gammaproteobacteria,1YV3M@136845|Pseudomonas putida group	1236|Gammaproteobacteria	E	acetolactate synthase	ilvH	GO:0003674,GO:0003824,GO:0003984,GO:0005575,GO:0005622,GO:0005623,GO:0005737,GO:0005829,GO:0005948,GO:0006082,GO:0006520,GO:0006549,GO:0006573,GO:0006807,GO:0008150,GO:0008152,GO:0008652,GO:0009058,GO:0009081,GO:0009082,GO:0009097,GO:0009099,GO:0009987,GO:0016053,GO:0016740,GO:0016744,GO:0019752,GO:0032991,GO:0043436,GO:0044237,GO:0044238,GO:0044249,GO:0044281,GO:0044283,GO:0044424,GO:0044444,GO:0044464,GO:0046394,GO:0071704,GO:1901564,GO:1901566,GO:1901576,GO:1901605,GO:1901607,GO:1902494,GO:1990234	2.2.1.6	ko:K01653	ko00290,ko00650,ko00660,ko00770,ko01100,ko01110,ko01130,ko01210,ko01230,map00290,map00650,map00660,map00770,map01100,map01110,map01130,map01210,map01230	M00019,M00570	R00006,R00014,R00226,R03050,R04672,R04673,R08648	RC00027,RC00106,RC01192,RC02744,RC02893	ko00000,ko00001,ko00002,ko01000	-	-	iAPECO1_1312.APECO1_1906,iECNA114_1301.ECNA114_0072,iEcSMS35_1347.EcSMS35_0084,iG2583_1286.G2583_0082,iSFxv_1172.SFxv_0077,iUTI89_1310.UTI89_C0086	ACT,ACT_5,ALS_ss_C
contig_1_polypolish_444	686578.AFFX01000005_gene4359	1.37e-192	536.0	COG0583@1|root,COG0583@2|Bacteria,1MZX1@1224|Proteobacteria,1RNFR@1236|Gammaproteobacteria	1236|Gammaproteobacteria	K	transcriptional regulator	ilvY	GO:0005575,GO:0005622,GO:0005623,GO:0005737,GO:0044424,GO:0044464	-	ko:K02521	-	-	-	-	ko00000,ko03000	-	-	-	HTH_1,LysR_substrate
contig_1_polypolish_445	1211112.ALJC01000093_gene1289	3.89e-242	665.0	COG0059@1|root,COG0059@2|Bacteria,1MV7M@1224|Proteobacteria,1RNA8@1236|Gammaproteobacteria	1236|Gammaproteobacteria	EH	Involved in the biosynthesis of branched-chain amino acids (BCAA). Catalyzes an alkyl-migration followed by a ketol- acid reduction of (S)-2-acetolactate (S2AL) to yield (R)-2,3- dihydroxy-isovalerate. In the isomerase reaction, S2AL is rearranged via a Mg-dependent methyl migration to produce 3- hydroxy-3-methyl-2-ketobutyrate (HMKB). In the reductase reaction, this 2-ketoacid undergoes a metal-dependent reduction by NADPH to yield (R)-2,3-dihydroxy-isovalerate	ilvC	GO:0000166,GO:0000287,GO:0003674,GO:0003824,GO:0004455,GO:0005488,GO:0005515,GO:0005575,GO:0005622,GO:0005623,GO:0005737,GO:0005829,GO:0006082,GO:0006520,GO:0006549,GO:0006573,GO:0006807,GO:0008150,GO:0008152,GO:0008652,GO:0009058,GO:0009081,GO:0009082,GO:0009097,GO:0009099,GO:0009987,GO:0016043,GO:0016053,GO:0016491,GO:0016614,GO:0016616,GO:0019752,GO:0022607,GO:0036094,GO:0042802,GO:0043167,GO:0043169,GO:0043436,GO:0043933,GO:0044085,GO:0044237,GO:0044238,GO:0044249,GO:0044281,GO:0044283,GO:0044424,GO:0044444,GO:0044464,GO:0046394,GO:0046872,GO:0048037,GO:0050661,GO:0050662,GO:0051259,GO:0051260,GO:0051262,GO:0051289,GO:0055114,GO:0065003,GO:0071704,GO:0071840,GO:0097159,GO:1901265,GO:1901363,GO:1901564,GO:1901566,GO:1901576,GO:1901605,GO:1901607	1.1.1.86	ko:K00053	ko00290,ko00770,ko01100,ko01110,ko01130,ko01210,ko01230,map00290,map00770,map01100,map01110,map01130,map01210,map01230	M00019,M00570	R03051,R04439,R04440,R05068,R05069,R05071	RC00726,RC00836,RC00837,RC01726	ko00000,ko00001,ko00002,ko01000	-	-	iEC042_1314.EC042_4152,iECABU_c1320.ECABU_c42560,iECED1_1282.ECED1_4460,iECO103_1326.ECO103_4390,iECO111_1330.ECO111_4600,iECO26_1355.ECO26_4812,iECP_1309.ECP_3967,iECSE_1348.ECSE_4057,iECUMN_1333.ECUMN_4300,iEcE24377_1341.EcE24377A_4285,iEcSMS35_1347.EcSMS35_4140,iJN746.PP_4678,iLF82_1304.LF82_1103	IlvC,IlvN
contig_1_polypolish_446	1395571.TMS3_0108355	9.1e-173	484.0	COG1183@1|root,COG1183@2|Bacteria,1MWD9@1224|Proteobacteria,1RPBB@1236|Gammaproteobacteria	1236|Gammaproteobacteria	I	Belongs to the CDP-alcohol phosphatidyltransferase class-I family	pssA	-	2.7.8.8	ko:K17103	ko00260,ko00564,ko01100,ko01110,map00260,map00564,map01100,map01110	M00093	R01800	RC00002,RC00017,RC02795	ko00000,ko00001,ko00002,ko01000	-	-	-	CDP-OH_P_transf
contig_1_polypolish_447	1211112.ALJC01000005_gene193	2.4e-41	136.0	2E4EA@1|root,32Z9I@2|Bacteria,1N7HE@1224|Proteobacteria,1SDU5@1236|Gammaproteobacteria	1236|Gammaproteobacteria	-	-	-	-	-	-	-	-	-	-	-	-	-	-	-
contig_1_polypolish_448	1211112.ALJC01000005_gene193	2.4e-41	136.0	2E4EA@1|root,32Z9I@2|Bacteria,1N7HE@1224|Proteobacteria,1SDU5@1236|Gammaproteobacteria	1236|Gammaproteobacteria	-	-	-	-	-	-	-	-	-	-	-	-	-	-	-
contig_1_polypolish_449	1395571.TMS3_0108365	3.05e-118	342.0	COG2995@1|root,COG2995@2|Bacteria,1N2QU@1224|Proteobacteria,1S9RM@1236|Gammaproteobacteria	1236|Gammaproteobacteria	S	paraquat-inducible protein A	pqiA2	-	-	ko:K03808	-	-	-	-	ko00000	-	-	-	PqiA
contig_1_polypolish_450	1395571.TMS3_0108370	3.33e-123	353.0	COG2995@1|root,COG2995@2|Bacteria,1MWG1@1224|Proteobacteria,1RM9Z@1236|Gammaproteobacteria	1236|Gammaproteobacteria	S	paraquat-inducible protein A	yebS	GO:0005575,GO:0005623,GO:0005886,GO:0005887,GO:0006950,GO:0008150,GO:0009266,GO:0009408,GO:0009628,GO:0016020,GO:0016021,GO:0031224,GO:0031226,GO:0044425,GO:0044459,GO:0044464,GO:0050896,GO:0071944	-	ko:K03808	-	-	-	-	ko00000	-	-	-	PqiA
contig_1_polypolish_451	399739.Pmen_1015	0.0	1255.0	COG3008@1|root,COG3008@2|Bacteria,1MU1T@1224|Proteobacteria,1RN89@1236|Gammaproteobacteria,1YDYI@136841|Pseudomonas aeruginosa group	1236|Gammaproteobacteria	Q	MlaD protein	yebT	GO:0003674,GO:0005488,GO:0005515,GO:0005575,GO:0005623,GO:0005886,GO:0005887,GO:0006810,GO:0006869,GO:0008150,GO:0009987,GO:0010876,GO:0016020,GO:0016021,GO:0016043,GO:0030288,GO:0030313,GO:0031224,GO:0031226,GO:0031975,GO:0033036,GO:0042597,GO:0042802,GO:0044425,GO:0044459,GO:0044464,GO:0051179,GO:0051234,GO:0061024,GO:0071702,GO:0071840,GO:0071944,GO:0120009	-	ko:K06192	-	-	-	-	ko00000	-	-	-	MlaD
contig_1_polypolish_452	1215092.PA6_010_00410	7.4e-96	281.0	COG3034@1|root,COG3034@2|Bacteria,1MXY6@1224|Proteobacteria,1S66I@1236|Gammaproteobacteria,1YFJJ@136841|Pseudomonas aeruginosa group	1236|Gammaproteobacteria	S	L,D-transpeptidase catalytic domain	IV02_27405	-	-	-	-	-	-	-	-	-	-	-	YkuD
contig_1_polypolish_453	1395571.TMS3_0110025	3.35e-119	342.0	COG1051@1|root,COG1051@2|Bacteria,1REBW@1224|Proteobacteria,1S3XB@1236|Gammaproteobacteria	1236|Gammaproteobacteria	F	ADP-Ribose Pyrophosphatase	-	-	-	-	-	-	-	-	-	-	-	-	NUDIX,Nudix_N_2
contig_1_polypolish_454	1001585.MDS_3733	1.49e-123	354.0	COG0494@1|root,COG0494@2|Bacteria,1RD2C@1224|Proteobacteria,1S8G8@1236|Gammaproteobacteria,1YE6H@136841|Pseudomonas aeruginosa group	1236|Gammaproteobacteria	L	NUDIX domain	nudL	-	-	-	-	-	-	-	-	-	-	-	NUDIX
contig_1_polypolish_455	1395571.TMS3_0110035	1.4e-94	278.0	COG0663@1|root,COG0663@2|Bacteria,1RD76@1224|Proteobacteria,1S3WC@1236|Gammaproteobacteria	1236|Gammaproteobacteria	S	COG0663 Carbonic anhydrases acetyltransferases, isoleucine patch superfamily	yrdA	-	-	-	-	-	-	-	-	-	-	-	Hexapep,Hexapep_2
contig_1_polypolish_456	1437882.AZRU01000006_gene1611	7.75e-29	103.0	COG3313@1|root,COG3313@2|Bacteria,1NGD5@1224|Proteobacteria,1SGHW@1236|Gammaproteobacteria,1YGXJ@136841|Pseudomonas aeruginosa group	1236|Gammaproteobacteria	S	Protein of unknown function (DUF1289)	-	-	-	ko:K06938	-	-	-	-	ko00000	-	-	-	DUF1289
contig_1_polypolish_457	1395571.TMS3_0110045	1.68e-257	709.0	COG0027@1|root,COG0027@2|Bacteria,1N3KA@1224|Proteobacteria,1RNTW@1236|Gammaproteobacteria	1236|Gammaproteobacteria	F	Involved in the de novo purine biosynthesis. Catalyzes the transfer of formate to 5-phospho-ribosyl-glycinamide (GAR), producing 5-phospho-ribosyl-N-formylglycinamide (FGAR). Formate is provided by PurU via hydrolysis of 10-formyl-tetrahydrofolate	purT	GO:0003674,GO:0003824,GO:0004644,GO:0005575,GO:0005622,GO:0005623,GO:0005737,GO:0005829,GO:0006139,GO:0006163,GO:0006164,GO:0006725,GO:0006753,GO:0006793,GO:0006796,GO:0006807,GO:0008150,GO:0008152,GO:0008776,GO:0009058,GO:0009117,GO:0009150,GO:0009152,GO:0009165,GO:0009259,GO:0009260,GO:0009987,GO:0016301,GO:0016310,GO:0016740,GO:0016741,GO:0016742,GO:0016772,GO:0016774,GO:0018130,GO:0019438,GO:0019637,GO:0019693,GO:0034641,GO:0034654,GO:0044237,GO:0044238,GO:0044249,GO:0044271,GO:0044281,GO:0044424,GO:0044444,GO:0044464,GO:0046390,GO:0046483,GO:0055086,GO:0071704,GO:0072521,GO:0072522,GO:0090407,GO:1901135,GO:1901137,GO:1901293,GO:1901360,GO:1901362,GO:1901564,GO:1901566,GO:1901576	2.1.2.2	ko:K08289	ko00230,ko00670,ko01100,ko01110,ko01130,map00230,map00670,map01100,map01110,map01130	M00048	R04325,R04326	RC00026,RC00197,RC01128	ko00000,ko00001,ko00002,ko01000	-	-	iSDY_1059.SDY_1135	ATP-grasp,Epimerase
contig_1_polypolish_458	1523503.JPMY01000010_gene2488	1.16e-97	292.0	COG2755@1|root,COG2755@2|Bacteria,1RE1B@1224|Proteobacteria,1S3DM@1236|Gammaproteobacteria	1236|Gammaproteobacteria	E	Lysophospholipase L1 and related esterases	-	-	-	-	-	-	-	-	-	-	-	-	Lipase_GDSL_2
contig_1_polypolish_459	301.JNHE01000004_gene1676	4.35e-259	716.0	COG4536@1|root,COG4536@2|Bacteria,1NZ99@1224|Proteobacteria,1RNCE@1236|Gammaproteobacteria,1YDQC@136841|Pseudomonas aeruginosa group	1236|Gammaproteobacteria	P	Transporter associated domain	yfjD	GO:0005575,GO:0005623,GO:0005886,GO:0016020,GO:0044464,GO:0071944	-	-	-	-	-	-	-	-	-	-	CBS,CorC_HlyC,DUF21
contig_1_polypolish_460	686578.AFFX01000002_gene669	2.66e-149	424.0	COG4137@1|root,COG4137@2|Bacteria,1R3YD@1224|Proteobacteria,1RPUQ@1236|Gammaproteobacteria	1236|Gammaproteobacteria	S	cytochrome C assembly protein	ypjD	GO:0005575,GO:0005623,GO:0005886,GO:0016020,GO:0044464,GO:0071944	-	-	-	-	-	-	-	-	-	-	Cytochrom_C_asm
contig_1_polypolish_461	1182590.BN5_02955	6.33e-265	733.0	COG0541@1|root,COG0541@2|Bacteria,1MVIA@1224|Proteobacteria,1RMU9@1236|Gammaproteobacteria,1YE9A@136841|Pseudomonas aeruginosa group	1236|Gammaproteobacteria	U	Involved in targeting and insertion of nascent membrane proteins into the cytoplasmic membrane. Binds to the hydrophobic signal sequence of the ribosome-nascent chain (RNC) as it emerges from the ribosomes. The SRP-RNC complex is then targeted to the cytoplasmic membrane where it interacts with the SRP receptor FtsY. Interaction with FtsY leads to the transfer of the RNC complex to the Sec translocase for insertion into the membrane, the hydrolysis of GTP by both Ffh and FtsY, and the dissociation of the SRP-FtsY complex into the individual components	ffh	GO:0000166,GO:0001882,GO:0001883,GO:0003674,GO:0003824,GO:0003924,GO:0005488,GO:0005525,GO:0005575,GO:0005622,GO:0005623,GO:0005737,GO:0005829,GO:0006605,GO:0006612,GO:0006810,GO:0006886,GO:0008104,GO:0008150,GO:0015031,GO:0015833,GO:0016462,GO:0016787,GO:0016817,GO:0016818,GO:0017076,GO:0017111,GO:0019001,GO:0032549,GO:0032550,GO:0032553,GO:0032555,GO:0032561,GO:0032991,GO:0033036,GO:0034613,GO:0035639,GO:0036094,GO:0042886,GO:0043167,GO:0043168,GO:0044424,GO:0044444,GO:0044464,GO:0045184,GO:0046907,GO:0048500,GO:0051179,GO:0051234,GO:0051641,GO:0051649,GO:0070727,GO:0071702,GO:0071705,GO:0072657,GO:0090150,GO:0097159,GO:0097367,GO:1901265,GO:1901363,GO:1990904	3.6.5.4	ko:K03106	ko02024,ko03060,ko03070,map02024,map03060,map03070	M00335	-	-	ko00000,ko00001,ko00002,ko01000,ko02044	3.A.5.1,3.A.5.2,3.A.5.7,3.A.5.8,3.A.5.9	-	-	SRP54,SRP54_N,SRP_SPB
contig_1_polypolish_462	1042209.HK44_028355	6.62e-48	153.0	COG0228@1|root,COG0228@2|Bacteria,1MZCT@1224|Proteobacteria,1S8RT@1236|Gammaproteobacteria,1YQKE@136843|Pseudomonas fluorescens group	1236|Gammaproteobacteria	J	Belongs to the bacterial ribosomal protein bS16 family	rpsP	GO:0000028,GO:0000217,GO:0000400,GO:0003674,GO:0003676,GO:0003677,GO:0003735,GO:0003824,GO:0004518,GO:0004519,GO:0004520,GO:0004536,GO:0005198,GO:0005488,GO:0005575,GO:0005622,GO:0005623,GO:0005737,GO:0005829,GO:0005840,GO:0006139,GO:0006259,GO:0006412,GO:0006518,GO:0006725,GO:0006807,GO:0006996,GO:0008150,GO:0008152,GO:0009058,GO:0009059,GO:0009987,GO:0010467,GO:0015935,GO:0016043,GO:0016787,GO:0016788,GO:0019538,GO:0022607,GO:0022613,GO:0022618,GO:0022626,GO:0022627,GO:0032991,GO:0034622,GO:0034641,GO:0034645,GO:0042254,GO:0042255,GO:0042274,GO:0043043,GO:0043170,GO:0043226,GO:0043228,GO:0043229,GO:0043232,GO:0043603,GO:0043604,GO:0043933,GO:0044085,GO:0044237,GO:0044238,GO:0044249,GO:0044260,GO:0044267,GO:0044271,GO:0044391,GO:0044422,GO:0044424,GO:0044444,GO:0044445,GO:0044446,GO:0044464,GO:0046483,GO:0065003,GO:0070925,GO:0071704,GO:0071826,GO:0071840,GO:0090304,GO:0090305,GO:0097159,GO:0140097,GO:1901360,GO:1901363,GO:1901564,GO:1901566,GO:1901576,GO:1990904	-	ko:K02959	ko03010,map03010	M00178	-	-	br01610,ko00000,ko00001,ko00002,ko03011,ko03029	-	-	-	Ribosomal_S16
contig_1_polypolish_463	1144325.PMI22_02137	1.09e-116	335.0	COG0806@1|root,COG0806@2|Bacteria,1MWQR@1224|Proteobacteria,1RNJ2@1236|Gammaproteobacteria	1236|Gammaproteobacteria	J	An accessory protein needed during the final step in the assembly of 30S ribosomal subunit, possibly for assembly of the head region. Probably interacts with S19. Essential for efficient processing of 16S rRNA. May be needed both before and after RbfA during the maturation of 16S rRNA. It has affinity for free ribosomal 30S subunits but not for 70S ribosomes	rimM	GO:0000028,GO:0005575,GO:0005622,GO:0005623,GO:0005737,GO:0005829,GO:0006139,GO:0006364,GO:0006396,GO:0006725,GO:0006807,GO:0006996,GO:0008150,GO:0008152,GO:0009987,GO:0010467,GO:0016043,GO:0016070,GO:0016072,GO:0022607,GO:0022613,GO:0022618,GO:0030490,GO:0034470,GO:0034622,GO:0034641,GO:0034660,GO:0042254,GO:0042255,GO:0042274,GO:0043170,GO:0043933,GO:0044085,GO:0044237,GO:0044238,GO:0044424,GO:0044444,GO:0044464,GO:0046483,GO:0065003,GO:0070925,GO:0071704,GO:0071826,GO:0071840,GO:0090304,GO:1901360	-	ko:K02860	-	-	-	-	ko00000,ko03009	-	-	-	PRC,RimM
contig_1_polypolish_464	686578.AFFX01000002_gene673	2.57e-171	479.0	COG0336@1|root,COG0336@2|Bacteria,1MUN1@1224|Proteobacteria,1RMWC@1236|Gammaproteobacteria	1236|Gammaproteobacteria	J	Belongs to the RNA methyltransferase TrmD family	trmD	GO:0000287,GO:0001510,GO:0002939,GO:0003674,GO:0003824,GO:0005488,GO:0005515,GO:0005575,GO:0005622,GO:0005623,GO:0005737,GO:0005829,GO:0006139,GO:0006396,GO:0006399,GO:0006400,GO:0006725,GO:0006807,GO:0008033,GO:0008150,GO:0008152,GO:0008168,GO:0008173,GO:0008175,GO:0008757,GO:0009019,GO:0009451,GO:0009987,GO:0010467,GO:0016070,GO:0016423,GO:0016740,GO:0016741,GO:0016772,GO:0016779,GO:0030488,GO:0032259,GO:0034470,GO:0034641,GO:0034660,GO:0042802,GO:0043167,GO:0043169,GO:0043170,GO:0043412,GO:0043414,GO:0044237,GO:0044238,GO:0044260,GO:0044424,GO:0044444,GO:0044464,GO:0046483,GO:0046872,GO:0050518,GO:0052906,GO:0070567,GO:0071704,GO:0090304,GO:0140098,GO:0140101,GO:1901360	2.1.1.228	ko:K00554	-	-	R00597	RC00003,RC00334	ko00000,ko01000,ko03016	-	-	-	tRNA_m1G_MT
contig_1_polypolish_465	686578.AFFX01000002_gene674	1.4e-71	216.0	COG0335@1|root,COG0335@2|Bacteria,1RH3A@1224|Proteobacteria,1S5XX@1236|Gammaproteobacteria	1236|Gammaproteobacteria	J	This protein is located at the 30S-50S ribosomal subunit interface and may play a role in the structure and function of the aminoacyl-tRNA binding site	rplS	GO:0000027,GO:0003674,GO:0003676,GO:0003723,GO:0003735,GO:0005198,GO:0005488,GO:0005575,GO:0005622,GO:0005623,GO:0005737,GO:0005829,GO:0005840,GO:0006412,GO:0006518,GO:0006807,GO:0006996,GO:0008150,GO:0008152,GO:0009058,GO:0009059,GO:0009987,GO:0010467,GO:0015934,GO:0016043,GO:0019538,GO:0019843,GO:0022607,GO:0022613,GO:0022618,GO:0022625,GO:0022626,GO:0032991,GO:0034622,GO:0034641,GO:0034645,GO:0042254,GO:0042255,GO:0042273,GO:0043043,GO:0043170,GO:0043226,GO:0043228,GO:0043229,GO:0043232,GO:0043603,GO:0043604,GO:0043933,GO:0044085,GO:0044237,GO:0044238,GO:0044249,GO:0044260,GO:0044267,GO:0044271,GO:0044391,GO:0044422,GO:0044424,GO:0044444,GO:0044445,GO:0044446,GO:0044464,GO:0065003,GO:0070180,GO:0070925,GO:0071704,GO:0071826,GO:0071840,GO:0097159,GO:1901363,GO:1901564,GO:1901566,GO:1901576,GO:1990904	-	ko:K02884	ko03010,map03010	M00178	-	-	br01610,ko00000,ko00001,ko00002,ko03011	-	-	-	Ribosomal_L19
contig_1_polypolish_466	1245471.PCA10_46230	2.86e-192	536.0	COG4974@1|root,COG4974@2|Bacteria,1MVNF@1224|Proteobacteria,1RPI8@1236|Gammaproteobacteria,1YCS9@136841|Pseudomonas aeruginosa group	1236|Gammaproteobacteria	D	Phage integrase, N-terminal SAM-like domain	xerD	GO:0000150,GO:0003674,GO:0003824,GO:0005575,GO:0005622,GO:0005623,GO:0006139,GO:0006259,GO:0006276,GO:0006310,GO:0006725,GO:0006807,GO:0008150,GO:0008152,GO:0008907,GO:0009009,GO:0009037,GO:0009314,GO:0009628,GO:0009987,GO:0015074,GO:0032991,GO:0034641,GO:0043170,GO:0044237,GO:0044238,GO:0044260,GO:0044424,GO:0044464,GO:0046483,GO:0048476,GO:0050896,GO:0071139,GO:0071704,GO:0090304,GO:0140097,GO:1901360	-	ko:K04763	-	-	-	-	ko00000,ko03036	-	-	-	Phage_int_SAM_1,Phage_integrase
contig_1_polypolish_467	1390370.O203_20140	1.44e-134	385.0	COG1651@1|root,COG1651@2|Bacteria,1RD39@1224|Proteobacteria,1S3U8@1236|Gammaproteobacteria,1YCUT@136841|Pseudomonas aeruginosa group	1236|Gammaproteobacteria	O	Required for disulfide bond formation in some periplasmic proteins. Acts by transferring its disulfide bond to other proteins and is reduced in the process	dsbC	-	5.3.4.1	ko:K03981	-	-	-	-	ko00000,ko01000,ko02044,ko03110	3.A.7.11.1	-	-	DsbC_N,Thioredoxin_2
contig_1_polypolish_468	1182590.BN5_02947	6.44e-285	781.0	COG0460@1|root,COG0460@2|Bacteria,1MUDC@1224|Proteobacteria,1RPEU@1236|Gammaproteobacteria,1YEQ0@136841|Pseudomonas aeruginosa group	1236|Gammaproteobacteria	E	Homoserine dehydrogenase	hom	-	1.1.1.3,2.7.2.4	ko:K00003,ko:K12524	ko00260,ko00261,ko00270,ko00300,ko01100,ko01110,ko01120,ko01130,ko01230,map00260,map00261,map00270,map00300,map01100,map01110,map01120,map01130,map01230	M00016,M00017,M00018,M00526,M00527	R00480,R01773,R01775	RC00002,RC00043,RC00087	ko00000,ko00001,ko00002,ko01000	-	-	-	ACT,Homoserine_dh,NAD_binding_3
contig_1_polypolish_469	1395571.TMS3_0110115	0.0	905.0	COG0498@1|root,COG0498@2|Bacteria,1MUWQ@1224|Proteobacteria,1RQ0H@1236|Gammaproteobacteria	1236|Gammaproteobacteria	E	Threonine synthase	thrC	GO:0003674,GO:0003824,GO:0004795,GO:0005575,GO:0005622,GO:0005623,GO:0005737,GO:0005829,GO:0006082,GO:0006520,GO:0006566,GO:0006807,GO:0008150,GO:0008152,GO:0008652,GO:0009058,GO:0009066,GO:0009067,GO:0009088,GO:0009987,GO:0016053,GO:0016829,GO:0016835,GO:0016838,GO:0019752,GO:0043436,GO:0044237,GO:0044238,GO:0044249,GO:0044281,GO:0044283,GO:0044424,GO:0044444,GO:0044464,GO:0046394,GO:0071704,GO:1901564,GO:1901566,GO:1901576,GO:1901605,GO:1901607	4.2.3.1	ko:K01733	ko00260,ko00750,ko01100,ko01110,ko01120,ko01230,map00260,map00750,map01100,map01110,map01120,map01230	M00018	R01466,R05086	RC00017,RC00526	ko00000,ko00001,ko00002,ko01000	-	-	iLF82_1304.LF82_2261,iNRG857_1313.NRG857_00025	PALP,Thr_synth_N
contig_1_polypolish_470	1523503.JPMY01000002_gene3882	4.06e-49	166.0	COG1514@1|root,COG1514@2|Bacteria,1MYS7@1224|Proteobacteria,1SG1C@1236|Gammaproteobacteria	1236|Gammaproteobacteria	J	2'-5' RNA ligase superfamily	-	-	-	-	-	-	-	-	-	-	-	-	2_5_RNA_ligase2
contig_1_polypolish_471	1395571.TMS3_0110130	1.88e-257	709.0	COG1804@1|root,COG1804@2|Bacteria,1MU2K@1224|Proteobacteria,1RNB5@1236|Gammaproteobacteria	1236|Gammaproteobacteria	C	acyl-CoA transferases carnitine dehydratase	frc	-	2.8.3.16	ko:K07749	-	-	-	-	ko00000,ko01000	-	-	-	CoA_transf_3
contig_1_polypolish_472	1323663.AROI01000003_gene2223	1.43e-308	845.0	COG1288@1|root,COG1288@2|Bacteria,1MY1J@1224|Proteobacteria,1RS2M@1236|Gammaproteobacteria	1236|Gammaproteobacteria	S	C4-dicarboxylate anaerobic	-	-	-	-	-	-	-	-	-	-	-	-	DcuC
contig_1_polypolish_473	1323663.AROI01000003_gene2222	2.42e-281	770.0	COG2235@1|root,COG2235@2|Bacteria,1NCGV@1224|Proteobacteria,1RM99@1236|Gammaproteobacteria	1236|Gammaproteobacteria	E	Arginine	arcA	-	3.5.3.6	ko:K01478	ko00220,ko01100,ko01110,ko01130,map00220,map01100,map01110,map01130	-	R00552	RC00177	ko00000,ko00001,ko01000	-	-	-	Amidinotransf
contig_1_polypolish_474	1323663.AROI01000003_gene2221	4.72e-220	609.0	COG0078@1|root,COG0078@2|Bacteria,1MUFM@1224|Proteobacteria,1RQ59@1236|Gammaproteobacteria	1236|Gammaproteobacteria	E	Reversibly catalyzes the transfer of the carbamoyl group from carbamoyl phosphate (CP) to the N(epsilon) atom of ornithine (ORN) to produce L-citrulline	argI	GO:0000050,GO:0003674,GO:0003824,GO:0004585,GO:0005575,GO:0005622,GO:0005623,GO:0005737,GO:0006082,GO:0006520,GO:0006525,GO:0006526,GO:0006591,GO:0006807,GO:0006950,GO:0006974,GO:0008150,GO:0008152,GO:0008652,GO:0009058,GO:0009064,GO:0009084,GO:0009987,GO:0016053,GO:0016740,GO:0016741,GO:0016743,GO:0019627,GO:0019752,GO:0033554,GO:0034641,GO:0042450,GO:0043436,GO:0043603,GO:0043604,GO:0044237,GO:0044238,GO:0044249,GO:0044271,GO:0044281,GO:0044283,GO:0044424,GO:0044464,GO:0046394,GO:0050896,GO:0051716,GO:0071704,GO:0071941,GO:1901564,GO:1901566,GO:1901576,GO:1901605,GO:1901607	2.1.3.3,2.1.3.9	ko:K00611,ko:K09065	ko00220,ko01100,ko01110,ko01130,ko01230,map00220,map01100,map01110,map01130,map01230	M00029,M00844,M00845	R01398,R07245	RC00096	ko00000,ko00001,ko00002,ko01000	-	-	iAF1260.b0273,iECDH10B_1368.ECDH10B_0261,iECS88_1305.ECS88_4841,iJO1366.b0273,iJR904.b0273,iY75_1357.Y75_RS01410	OTCace,OTCace_N
contig_1_polypolish_475	1323663.AROI01000003_gene2220	5.95e-167	472.0	COG0549@1|root,COG0549@2|Bacteria,1MWXC@1224|Proteobacteria,1RP78@1236|Gammaproteobacteria	1236|Gammaproteobacteria	E	Belongs to the carbamate kinase family	arcC	GO:0003674,GO:0003824,GO:0005575,GO:0005622,GO:0005623,GO:0005737,GO:0005829,GO:0006082,GO:0006520,GO:0006525,GO:0006527,GO:0006793,GO:0006796,GO:0006807,GO:0008150,GO:0008152,GO:0008804,GO:0009056,GO:0009063,GO:0009064,GO:0009065,GO:0009987,GO:0016054,GO:0016301,GO:0016310,GO:0016740,GO:0016772,GO:0016774,GO:0019546,GO:0019752,GO:0043436,GO:0044237,GO:0044238,GO:0044248,GO:0044281,GO:0044282,GO:0044424,GO:0044444,GO:0044464,GO:0046395,GO:0071704,GO:1901564,GO:1901565,GO:1901575,GO:1901605,GO:1901606	2.7.2.2	ko:K00926	ko00220,ko00230,ko00910,ko01100,ko01120,ko01200,map00220,map00230,map00910,map01100,map01120,map01200	-	R00150,R01395	RC00002,RC00043,RC02803,RC02804	ko00000,ko00001,ko01000	-	-	iE2348C_1286.E2348C_0454,iECED1_1282.ECED1_0540,iECUMN_1333.ECUMN_0561,iEcE24377_1341.EcE24377A_0559,iG2583_1286.G2583_0641,iJN746.PP_0999	AA_kinase
contig_1_polypolish_476	1182590.BN5_02943	1.56e-121	347.0	COG4681@1|root,COG4681@2|Bacteria,1RDR9@1224|Proteobacteria,1S43N@1236|Gammaproteobacteria,1YCYD@136841|Pseudomonas aeruginosa group	1236|Gammaproteobacteria	S	YaeQ	yaeQ	-	-	-	-	-	-	-	-	-	-	-	YaeQ
contig_1_polypolish_477	743720.Psefu_1147	0.0	1023.0	COG0608@1|root,COG0608@2|Bacteria,1MU1M@1224|Proteobacteria,1RMF4@1236|Gammaproteobacteria,1YW34@136845|Pseudomonas putida group	1236|Gammaproteobacteria	L	Exonuclease RecJ	recJ	GO:0003674,GO:0003824,GO:0004518,GO:0004527,GO:0004529,GO:0004536,GO:0006139,GO:0006259,GO:0006281,GO:0006310,GO:0006725,GO:0006807,GO:0006950,GO:0006974,GO:0008150,GO:0008152,GO:0008297,GO:0008409,GO:0009314,GO:0009628,GO:0009987,GO:0010165,GO:0010212,GO:0016787,GO:0016788,GO:0016796,GO:0016895,GO:0033554,GO:0034641,GO:0035312,GO:0043170,GO:0044237,GO:0044238,GO:0044260,GO:0045145,GO:0046483,GO:0050896,GO:0051716,GO:0071704,GO:0090304,GO:0090305,GO:0140097,GO:1901360	-	ko:K07462	ko03410,ko03430,ko03440,map03410,map03430,map03440	-	-	-	ko00000,ko00001,ko01000,ko03400	-	-	-	DHH,DHHA1
contig_1_polypolish_478	1245471.PCA10_45910	8.1e-117	340.0	COG2979@1|root,COG2979@2|Bacteria,1RGEB@1224|Proteobacteria,1S9HB@1236|Gammaproteobacteria,1YKXN@136841|Pseudomonas aeruginosa group	1236|Gammaproteobacteria	S	Protein of unknown function (DUF533)	yebE	-	-	-	-	-	-	-	-	-	-	-	DUF533
contig_1_polypolish_479	1301098.PKB_1137	0.0	874.0	COG2303@1|root,COG2303@2|Bacteria,1MV19@1224|Proteobacteria,1RMD2@1236|Gammaproteobacteria	1236|Gammaproteobacteria	E	Involved in the biosynthesis of the osmoprotectant glycine betaine. Catalyzes the oxidation of choline to betaine aldehyde and betaine aldehyde to glycine betaine at the same rate	-	-	1.1.99.1	ko:K00108	ko00260,ko01100,map00260,map01100	M00555	R01025	RC00087	ko00000,ko00001,ko00002,ko01000	-	-	-	GMC_oxred_C,GMC_oxred_N
contig_1_polypolish_480	743720.Psefu_1149	1.81e-167	493.0	COG0840@1|root,COG0840@2|Bacteria,1MU9B@1224|Proteobacteria,1S0J1@1236|Gammaproteobacteria,1YW0B@136845|Pseudomonas putida group	1236|Gammaproteobacteria	NT	chemotaxis	wspA	-	-	ko:K03406,ko:K13487	ko02020,ko02025,ko02030,map02020,map02025,map02030	-	-	-	ko00000,ko00001,ko02035	-	-	-	4HB_MCP_1,HAMP,MCPsignal
contig_1_polypolish_481	1245471.PCA10_45890	2.76e-49	163.0	COG0835@1|root,COG0835@2|Bacteria,1N0R3@1224|Proteobacteria,1SG9X@1236|Gammaproteobacteria,1YGKB@136841|Pseudomonas aeruginosa group	1236|Gammaproteobacteria	NT	Two component signalling adaptor domain	wspB	-	-	ko:K13488	ko02020,ko02025,map02020,map02025	-	-	-	ko00000,ko00001	-	-	-	CheW
contig_1_polypolish_482	1149133.ppKF707_0481	6.53e-153	446.0	COG0457@1|root,COG1352@1|root,COG0457@2|Bacteria,COG1352@2|Bacteria,1MVP3@1224|Proteobacteria,1S1XK@1236|Gammaproteobacteria,1YD6W@136841|Pseudomonas aeruginosa group	1236|Gammaproteobacteria	NT	Methyltransferase, chemotaxis proteins	wspC	-	2.1.1.80	ko:K00575,ko:K13486	ko02020,ko02030,map02020,map02030	-	-	-	ko00000,ko00001,ko01000,ko02035	-	-	-	CheR,CheR_N,TPR_8
contig_1_polypolish_483	1245471.PCA10_45870	2.47e-85	259.0	COG0835@1|root,COG0835@2|Bacteria,1RIUD@1224|Proteobacteria,1SBWJ@1236|Gammaproteobacteria,1YG1V@136841|Pseudomonas aeruginosa group	1236|Gammaproteobacteria	NT	Two component signalling adaptor domain	wspD	-	-	ko:K13489	ko02020,ko02025,map02020,map02025	-	-	-	ko00000,ko00001	-	-	-	CheW
contig_1_polypolish_484	686578.AFFX01000002_gene711	0.0	1020.0	COG0643@1|root,COG0745@1|root,COG0643@2|Bacteria,COG0745@2|Bacteria,1MUAG@1224|Proteobacteria,1RMS6@1236|Gammaproteobacteria	1236|Gammaproteobacteria	T	COG0643 Chemotaxis protein histidine kinase and related kinases	wspE	-	2.7.13.3	ko:K03407,ko:K13490	ko02020,ko02025,ko02030,map02020,map02025,map02030	M00506,M00509	-	-	ko00000,ko00001,ko00002,ko01000,ko01001,ko02022,ko02035	-	-	-	CheW,H-kinase_dim,HATPase_c,Hpt,Response_reg
contig_1_polypolish_485	1245471.PCA10_45850	4.09e-159	455.0	COG2201@1|root,COG2201@2|Bacteria,1QBTV@1224|Proteobacteria,1S1GB@1236|Gammaproteobacteria,1YKQ9@136841|Pseudomonas aeruginosa group	1236|Gammaproteobacteria	NT	catalyzes the demethylation of specific methylglutamate residues introduced into the chemoreceptors (methyl-accepting chemotaxis proteins) by CheR	wspF	-	3.1.1.61	ko:K13491	ko02020,ko02025,map02020,map02025	M00509	-	-	ko00000,ko00001,ko00002,ko01000,ko02022	-	-	-	CheB_methylest,Response_reg
contig_1_polypolish_486	1245471.PCA10_45840	2.11e-169	481.0	COG2199@1|root,COG3706@2|Bacteria,1R7HC@1224|Proteobacteria,1S1A7@1236|Gammaproteobacteria,1YKNU@136841|Pseudomonas aeruginosa group	1236|Gammaproteobacteria	T	diguanylate cyclase	wspR	-	2.7.7.65,3.1.3.3	ko:K07315,ko:K11444	ko02020,ko02025,map02020,map02025	M00509	-	-	ko00000,ko00001,ko00002,ko01000,ko02022,ko03021	-	-	-	GGDEF,Response_reg
contig_1_polypolish_487	205918.Psyr_1310	4.05e-198	552.0	COG1186@1|root,COG1186@2|Bacteria,1MUAW@1224|Proteobacteria,1RP9Z@1236|Gammaproteobacteria,1Z5AV@136849|Pseudomonas syringae group	1236|Gammaproteobacteria	J	Peptide chain release factor 2 directs the termination of translation in response to the peptide chain termination codons UGA and UAA	prfB	GO:0003674,GO:0003676,GO:0003723,GO:0003747,GO:0005488,GO:0005575,GO:0005622,GO:0005623,GO:0005737,GO:0005829,GO:0006412,GO:0006415,GO:0006518,GO:0006807,GO:0008079,GO:0008135,GO:0008150,GO:0008152,GO:0009058,GO:0009059,GO:0009987,GO:0010467,GO:0016043,GO:0016149,GO:0019538,GO:0022411,GO:0032984,GO:0034641,GO:0034645,GO:0043043,GO:0043170,GO:0043603,GO:0043604,GO:0043624,GO:0043933,GO:0044237,GO:0044238,GO:0044249,GO:0044260,GO:0044267,GO:0044271,GO:0044424,GO:0044444,GO:0044464,GO:0071704,GO:0071840,GO:0097159,GO:1901363,GO:1901564,GO:1901566,GO:1901576	-	ko:K02836	-	-	-	-	ko00000,ko03012	-	-	-	PCRF,RF-1
contig_1_polypolish_488	1124983.PFLCHA0_c11580	0.0	936.0	COG1190@1|root,COG1190@2|Bacteria,1MX1V@1224|Proteobacteria,1RMJN@1236|Gammaproteobacteria,1YPYR@136843|Pseudomonas fluorescens group	1236|Gammaproteobacteria	J	Belongs to the class-II aminoacyl-tRNA synthetase family	lysS	GO:0003674,GO:0003824,GO:0004812,GO:0004824,GO:0006082,GO:0006139,GO:0006399,GO:0006412,GO:0006418,GO:0006430,GO:0006518,GO:0006520,GO:0006725,GO:0006807,GO:0008150,GO:0008152,GO:0009058,GO:0009059,GO:0009987,GO:0010467,GO:0016070,GO:0016874,GO:0016875,GO:0019538,GO:0019752,GO:0034641,GO:0034645,GO:0034660,GO:0043038,GO:0043039,GO:0043043,GO:0043170,GO:0043436,GO:0043603,GO:0043604,GO:0044237,GO:0044238,GO:0044249,GO:0044260,GO:0044267,GO:0044271,GO:0044281,GO:0046483,GO:0071704,GO:0090304,GO:0140098,GO:0140101,GO:1901360,GO:1901564,GO:1901566,GO:1901576	6.1.1.6	ko:K04567	ko00970,map00970	M00359,M00360	R03658	RC00055,RC00523	ko00000,ko00001,ko00002,ko01000,ko01007,ko03016	-	-	-	tRNA-synt_2,tRNA_anti-codon
contig_1_polypolish_489	1395571.TMS3_0110195	1.51e-105	307.0	2DVG3@1|root,33VQW@2|Bacteria,1NWY3@1224|Proteobacteria,1SPJF@1236|Gammaproteobacteria	1236|Gammaproteobacteria	-	-	-	-	-	-	-	-	-	-	-	-	-	-	-
contig_1_polypolish_490	686578.AFFX01000002_gene718	1.95e-289	793.0	COG3930@1|root,COG3930@2|Bacteria,1PYFH@1224|Proteobacteria,1RP1J@1236|Gammaproteobacteria	1236|Gammaproteobacteria	S	protein conserved in bacteria	IV02_27630	-	-	-	-	-	-	-	-	-	-	-	DUF1704
contig_1_polypolish_491	1395571.TMS3_0110205	6.22e-162	455.0	COG2013@1|root,COG2013@2|Bacteria,1NBBE@1224|Proteobacteria,1RZ6E@1236|Gammaproteobacteria	1236|Gammaproteobacteria	S	TIGRFAM TIGR00266 family protein	-	-	-	-	-	-	-	-	-	-	-	-	AIM24
contig_1_polypolish_492	32042.PstZobell_13601	1.94e-52	166.0	2EMJH@1|root,33F81@2|Bacteria,1NHQJ@1224|Proteobacteria,1SJCK@1236|Gammaproteobacteria,1Z325@136846|Pseudomonas stutzeri group	1236|Gammaproteobacteria	-	-	-	-	-	-	-	-	-	-	-	-	-	-	-
contig_1_polypolish_493	1395571.TMS3_0110215	8.39e-56	176.0	2CECF@1|root,32RZM@2|Bacteria,1N130@1224|Proteobacteria,1S98I@1236|Gammaproteobacteria	1236|Gammaproteobacteria	S	pilin assembly protein	-	-	-	-	-	-	-	-	-	-	-	-	-
contig_1_polypolish_494	1395571.TMS3_0110220	0.0	1473.0	COG2352@1|root,COG2352@2|Bacteria,1MUD5@1224|Proteobacteria,1RPTP@1236|Gammaproteobacteria	1236|Gammaproteobacteria	H	Forms oxaloacetate, a four-carbon dicarboxylic acid source for the tricarboxylic acid cycle	ppc	GO:0003674,GO:0003824,GO:0004611,GO:0005575,GO:0005622,GO:0005623,GO:0005737,GO:0005829,GO:0006082,GO:0006091,GO:0006099,GO:0006101,GO:0008150,GO:0008152,GO:0008964,GO:0009060,GO:0009987,GO:0015980,GO:0016829,GO:0016830,GO:0016831,GO:0016999,GO:0017144,GO:0019752,GO:0043436,GO:0044237,GO:0044238,GO:0044281,GO:0044424,GO:0044444,GO:0044464,GO:0045333,GO:0055114,GO:0071704,GO:0072350	4.1.1.31	ko:K01595	ko00620,ko00680,ko00710,ko00720,ko01100,ko01120,ko01200,map00620,map00680,map00710,map00720,map01100,map01120,map01200	M00168,M00170,M00171,M00172,M00173,M00346,M00374	R00345	RC02741	ko00000,ko00001,ko00002,ko01000	-	-	iSFV_1184.SFV_4025	PEPcase
contig_1_polypolish_495	1123020.AUIE01000006_gene3990	2.36e-136	387.0	COG0563@1|root,COG0563@2|Bacteria,1MXCZ@1224|Proteobacteria,1RMT6@1236|Gammaproteobacteria,1YEKU@136841|Pseudomonas aeruginosa group	1236|Gammaproteobacteria	F	Catalyzes the reversible transfer of the terminal phosphate group between ATP and AMP. Plays an important role in cellular energy homeostasis and in adenine nucleotide metabolism	adk	GO:0000166,GO:0000287,GO:0003674,GO:0003824,GO:0004017,GO:0005488,GO:0005524,GO:0005575,GO:0005622,GO:0005623,GO:0005737,GO:0005829,GO:0006139,GO:0006163,GO:0006164,GO:0006172,GO:0006412,GO:0006518,GO:0006629,GO:0006644,GO:0006725,GO:0006753,GO:0006793,GO:0006796,GO:0006807,GO:0008144,GO:0008150,GO:0008152,GO:0008610,GO:0008654,GO:0009058,GO:0009059,GO:0009117,GO:0009123,GO:0009124,GO:0009126,GO:0009127,GO:0009132,GO:0009133,GO:0009135,GO:0009136,GO:0009150,GO:0009152,GO:0009156,GO:0009161,GO:0009165,GO:0009167,GO:0009168,GO:0009179,GO:0009180,GO:0009185,GO:0009188,GO:0009259,GO:0009260,GO:0009987,GO:0010467,GO:0015949,GO:0015950,GO:0015951,GO:0016070,GO:0016208,GO:0016301,GO:0016310,GO:0016740,GO:0016772,GO:0016776,GO:0017076,GO:0018130,GO:0019205,GO:0019438,GO:0019538,GO:0019637,GO:0019693,GO:0030554,GO:0032553,GO:0032555,GO:0032559,GO:0032774,GO:0034641,GO:0034645,GO:0034654,GO:0035639,GO:0036094,GO:0043043,GO:0043167,GO:0043168,GO:0043169,GO:0043170,GO:0043603,GO:0043604,GO:0044237,GO:0044238,GO:0044249,GO:0044255,GO:0044260,GO:0044267,GO:0044271,GO:0044281,GO:0044424,GO:0044444,GO:0044464,GO:0046031,GO:0046390,GO:0046483,GO:0046872,GO:0046940,GO:0050145,GO:0055086,GO:0071704,GO:0072521,GO:0072522,GO:0090304,GO:0090407,GO:0097159,GO:0097367,GO:1901135,GO:1901137,GO:1901265,GO:1901293,GO:1901360,GO:1901362,GO:1901363,GO:1901564,GO:1901566,GO:1901576	2.7.4.3	ko:K00939	ko00230,ko00730,ko01100,ko01110,ko01130,map00230,map00730,map01100,map01110,map01130	M00049	R00127,R01547,R11319	RC00002	ko00000,ko00001,ko00002,ko01000,ko04147	-	-	iECH74115_1262.ECH74115_0566,iEKO11_1354.EKO11_3373,iG2583_1286.G2583_0586,iJN746.PP_1506	ADK,ADK_lid
contig_1_polypolish_496	1395571.TMS3_0110235	5.44e-136	387.0	COG1214@1|root,COG1214@2|Bacteria,1MXPH@1224|Proteobacteria,1RPYX@1236|Gammaproteobacteria	1236|Gammaproteobacteria	O	COG1214 Inactive homolog of metal-dependent proteases	yeaZ	GO:0002949,GO:0003674,GO:0003824,GO:0005488,GO:0005515,GO:0005575,GO:0005622,GO:0005623,GO:0005737,GO:0005829,GO:0006139,GO:0006396,GO:0006399,GO:0006400,GO:0006508,GO:0006725,GO:0006807,GO:0008033,GO:0008150,GO:0008152,GO:0008233,GO:0008237,GO:0009451,GO:0009987,GO:0010467,GO:0016070,GO:0016787,GO:0019538,GO:0034470,GO:0034641,GO:0034660,GO:0042802,GO:0043170,GO:0043412,GO:0044237,GO:0044238,GO:0044424,GO:0044444,GO:0044464,GO:0046483,GO:0070011,GO:0070525,GO:0071704,GO:0090304,GO:0140096,GO:1901360,GO:1901564	-	ko:K14742	-	-	-	-	ko00000,ko03016	-	-	-	Peptidase_M22
contig_1_polypolish_497	1001585.MDS_3683	9.13e-44	145.0	2ARDX@1|root,31GQ0@2|Bacteria,1QEDP@1224|Proteobacteria,1TB0P@1236|Gammaproteobacteria,1YGV0@136841|Pseudomonas aeruginosa group	1236|Gammaproteobacteria	-	-	-	-	-	-	-	-	-	-	-	-	-	-	-
contig_1_polypolish_498	1395571.TMS3_0110245	2.98e-172	484.0	COG1801@1|root,COG1801@2|Bacteria,1MU7F@1224|Proteobacteria,1RSAG@1236|Gammaproteobacteria	1236|Gammaproteobacteria	S	Protein of unknown function DUF72	yecE	-	-	-	-	-	-	-	-	-	-	-	DUF72
contig_1_polypolish_499	1395571.TMS3_0110425	1.27e-113	331.0	COG3921@1|root,COG3921@2|Bacteria,1N3WR@1224|Proteobacteria,1RSB5@1236|Gammaproteobacteria	1236|Gammaproteobacteria	S	extensin	-	-	-	-	-	-	-	-	-	-	-	-	Extensin-like_C
contig_1_polypolish_500	1215092.PA6_018_00810	1.11e-100	300.0	COG0739@1|root,COG0739@2|Bacteria,1QTZS@1224|Proteobacteria,1S5IG@1236|Gammaproteobacteria,1YF05@136841|Pseudomonas aeruginosa group	1236|Gammaproteobacteria	M	heme binding	-	-	-	-	-	-	-	-	-	-	-	-	-
contig_1_polypolish_501	1395571.TMS3_0110430	2.92e-148	421.0	COG0742@1|root,COG0742@2|Bacteria,1MX8Z@1224|Proteobacteria,1RMIB@1236|Gammaproteobacteria	1236|Gammaproteobacteria	J	Specifically methylates the guanosine in position 1516 of 16S rRNA	rsmJ	GO:0000154,GO:0001510,GO:0003674,GO:0003824,GO:0006139,GO:0006364,GO:0006396,GO:0006725,GO:0006807,GO:0008150,GO:0008152,GO:0008168,GO:0008170,GO:0008173,GO:0008649,GO:0008757,GO:0008990,GO:0009451,GO:0009987,GO:0010467,GO:0016070,GO:0016072,GO:0016435,GO:0016740,GO:0016741,GO:0022613,GO:0031167,GO:0032259,GO:0034470,GO:0034641,GO:0034660,GO:0036308,GO:0042254,GO:0043170,GO:0043412,GO:0043414,GO:0044085,GO:0044237,GO:0044238,GO:0044260,GO:0046483,GO:0070475,GO:0071704,GO:0071840,GO:0090304,GO:0140098,GO:0140102,GO:1901360	2.1.1.242	ko:K15984	-	-	-	-	ko00000,ko01000,ko03009	-	-	-	SAM_MT
contig_1_polypolish_502	1437882.AZRU01000211_gene2611	4.26e-111	323.0	COG1309@1|root,COG1309@2|Bacteria,1MZ9E@1224|Proteobacteria,1S7E9@1236|Gammaproteobacteria,1YFVC@136841|Pseudomonas aeruginosa group	1236|Gammaproteobacteria	K	AefR-like transcriptional repressor, C-terminal region	-	-	-	ko:K18301	-	M00642	-	-	ko00000,ko00002,ko01504,ko03000	-	-	-	TetR_C_7,TetR_N
contig_1_polypolish_503	1395571.TMS3_0110440	4.81e-204	572.0	COG0845@1|root,COG0845@2|Bacteria,1R866@1224|Proteobacteria,1SYE2@1236|Gammaproteobacteria	1236|Gammaproteobacteria	M	Belongs to the membrane fusion protein (MFP) (TC 8.A.1) family	-	-	-	ko:K18302	-	M00642	-	-	ko00000,ko00002,ko01504,ko02000	2.A.6.2,8.A.1	-	-	Biotin_lipoyl_2,HlyD_3,HlyD_D23
contig_1_polypolish_504	1395571.TMS3_0110445	0.0	1784.0	COG0841@1|root,COG0841@2|Bacteria,1MU48@1224|Proteobacteria,1RMBN@1236|Gammaproteobacteria	1236|Gammaproteobacteria	V	Belongs to the resistance-nodulation-cell division (RND) (TC 2.A.6) family	-	-	-	ko:K18138,ko:K18303	ko01501,ko01503,map01501,map01503	M00642,M00647,M00699,M00718	-	-	ko00000,ko00001,ko00002,ko01504,ko02000	2.A.6.2,2.A.6.2.17	-	-	ACR_tran
contig_1_polypolish_505	1215092.PA6_033_00340	1.09e-308	845.0	COG0591@1|root,COG0591@2|Bacteria,1MUBI@1224|Proteobacteria,1T9I0@1236|Gammaproteobacteria,1YCZN@136841|Pseudomonas aeruginosa group	1236|Gammaproteobacteria	E	Sodium:solute symporter family	-	-	-	-	-	-	-	-	-	-	-	-	SSF
contig_1_polypolish_506	743720.Psefu_3517	1.04e-128	369.0	2C8XG@1|root,2Z7PK@2|Bacteria,1RA5I@1224|Proteobacteria,1S5VC@1236|Gammaproteobacteria,1YX71@136845|Pseudomonas putida group	1236|Gammaproteobacteria	S	Protein of unknown function (DUF4197)	-	-	-	-	-	-	-	-	-	-	-	-	DUF4197
contig_1_polypolish_507	399739.Pmen_1349	2.26e-18	78.2	2ARKV@1|root,31GXH@2|Bacteria,1QEKN@1224|Proteobacteria,1TBCA@1236|Gammaproteobacteria,1YH80@136841|Pseudomonas aeruginosa group	1236|Gammaproteobacteria	-	-	-	-	-	-	-	-	-	-	-	-	-	-	-
contig_1_polypolish_508	1395571.TMS3_0110495	0.0	1484.0	COG2937@1|root,COG2937@2|Bacteria,1MWZ6@1224|Proteobacteria,1RM7K@1236|Gammaproteobacteria	1236|Gammaproteobacteria	I	Belongs to the GPAT DAPAT family	plsB	GO:0003674,GO:0003824,GO:0004366,GO:0005575,GO:0005623,GO:0005886,GO:0005887,GO:0006082,GO:0006629,GO:0006631,GO:0006644,GO:0006793,GO:0006796,GO:0008150,GO:0008152,GO:0008374,GO:0008610,GO:0008654,GO:0009058,GO:0009987,GO:0016020,GO:0016021,GO:0016740,GO:0016746,GO:0016747,GO:0019637,GO:0019752,GO:0031224,GO:0031226,GO:0032787,GO:0043436,GO:0044237,GO:0044238,GO:0044249,GO:0044255,GO:0044281,GO:0044425,GO:0044459,GO:0044464,GO:0071704,GO:0071944,GO:0090407,GO:1901576	2.3.1.15	ko:K00631	ko00561,ko00564,ko01100,ko01110,map00561,map00564,map01100,map01110	M00089	R00851,R09380	RC00004,RC00039,RC00041	ko00000,ko00001,ko00002,ko01000,ko01004	-	-	iECs_1301.ECs5024,iG2583_1286.G2583_4866	Acyltransferase
contig_1_polypolish_509	1001585.MDS_1282	1.21e-246	684.0	COG3746@1|root,COG3746@2|Bacteria,1RIVS@1224|Proteobacteria,1T12V@1236|Gammaproteobacteria,1YKY8@136841|Pseudomonas aeruginosa group	1236|Gammaproteobacteria	P	Phosphate-selective porin O and P	-	-	-	ko:K07221	-	-	-	-	ko00000,ko02000	1.B.5.1	-	-	Porin_O_P
contig_1_polypolish_510	1395571.TMS3_0111080	1.09e-216	604.0	COG3146@1|root,COG3146@2|Bacteria,1MU35@1224|Proteobacteria,1RNWI@1236|Gammaproteobacteria	1236|Gammaproteobacteria	S	protein conserved in bacteria	-	-	-	ko:K09919	-	-	-	-	ko00000	-	-	-	FemAB_like
contig_1_polypolish_511	1395571.TMS3_0111090	2.51e-109	317.0	COG0652@1|root,COG0652@2|Bacteria,1R9ZQ@1224|Proteobacteria,1RP9U@1236|Gammaproteobacteria	1236|Gammaproteobacteria	M	PPIases accelerate the folding of proteins. It catalyzes the cis-trans isomerization of proline imidic peptide bonds in oligopeptides	ppiA	GO:0000413,GO:0003674,GO:0003755,GO:0003824,GO:0005575,GO:0005623,GO:0006464,GO:0006807,GO:0008150,GO:0008152,GO:0009987,GO:0016853,GO:0016859,GO:0018193,GO:0018208,GO:0019538,GO:0030288,GO:0030313,GO:0031975,GO:0036211,GO:0042597,GO:0043170,GO:0043412,GO:0044237,GO:0044238,GO:0044260,GO:0044267,GO:0044464,GO:0071704,GO:0140096,GO:1901564	5.2.1.8	ko:K01802,ko:K03767,ko:K03768	ko01503,ko04217,map01503,map04217	-	-	-	ko00000,ko00001,ko01000,ko03110,ko04147	-	-	-	Pro_isomerase
contig_1_polypolish_512	1395571.TMS3_0111095	4.34e-175	490.0	COG0596@1|root,COG0596@2|Bacteria,1RDP1@1224|Proteobacteria,1S67D@1236|Gammaproteobacteria	1236|Gammaproteobacteria	S	hydrolases or acyltransferases (alpha beta hydrolase superfamily)	-	-	3.1.1.24	ko:K01055	ko00362,ko01100,ko01120,ko01220,map00362,map01100,map01120,map01220	M00568	R02991	RC00825	ko00000,ko00001,ko00002,ko01000	-	-	-	Abhydrolase_1
contig_1_polypolish_513	1395571.TMS3_0111100	4.95e-198	551.0	COG0583@1|root,COG0583@2|Bacteria,1MZTA@1224|Proteobacteria,1RN7R@1236|Gammaproteobacteria	1236|Gammaproteobacteria	K	transcriptional regulator	IV02_08490	-	-	-	-	-	-	-	-	-	-	-	HTH_1,LysR_substrate
contig_1_polypolish_514	743720.Psefu_2995	1.64e-44	146.0	2BFJR@1|root,329DU@2|Bacteria,1QNHW@1224|Proteobacteria,1TM3T@1236|Gammaproteobacteria,1YYY6@136845|Pseudomonas putida group	1236|Gammaproteobacteria	-	-	-	-	-	-	-	-	-	-	-	-	-	-	-
contig_1_polypolish_515	1395571.TMS3_0111110	6.79e-119	342.0	COG1182@1|root,COG1182@2|Bacteria,1P59R@1224|Proteobacteria,1S337@1236|Gammaproteobacteria	1236|Gammaproteobacteria	C	Catalyzes the reductive cleavage of azo bond in aromatic azo compounds to the corresponding amines. Requires NADH, but not NADPH, as an electron donor for its activity	azoR	GO:0000166,GO:0003674,GO:0003824,GO:0005488,GO:0005575,GO:0005622,GO:0005623,GO:0005737,GO:0005829,GO:0006732,GO:0006950,GO:0006979,GO:0008081,GO:0008150,GO:0008152,GO:0008770,GO:0009058,GO:0009108,GO:0009987,GO:0010181,GO:0016491,GO:0016651,GO:0016655,GO:0016661,GO:0016787,GO:0016788,GO:0032553,GO:0036094,GO:0042578,GO:0043167,GO:0043168,GO:0044237,GO:0044249,GO:0044424,GO:0044444,GO:0044464,GO:0046857,GO:0048037,GO:0050446,GO:0050662,GO:0050896,GO:0051186,GO:0051188,GO:0055114,GO:0097159,GO:0097367,GO:0140096,GO:1901265,GO:1901363	-	ko:K01118	-	-	-	-	ko00000,ko01000	-	-	-	Flavodoxin_2
contig_1_polypolish_516	1395571.TMS3_0111120	5.81e-167	472.0	COG2962@1|root,COG2962@2|Bacteria,1MX5G@1224|Proteobacteria,1S61T@1236|Gammaproteobacteria	1236|Gammaproteobacteria	S	permeases	rarD_2	-	-	ko:K05786	-	-	-	-	ko00000,ko02000	2.A.7.7	-	-	EamA
contig_1_polypolish_517	1395571.TMS3_0111125	3.02e-53	171.0	COG5455@1|root,COG5455@2|Bacteria,1N3PU@1224|Proteobacteria,1SE0B@1236|Gammaproteobacteria	1236|Gammaproteobacteria	S	Nickel/cobalt transporter regulator	-	-	-	-	-	-	-	-	-	-	-	-	RcnB
contig_1_polypolish_518	1395571.TMS3_0111130	3.11e-280	771.0	COG0513@1|root,COG0513@2|Bacteria,1MU49@1224|Proteobacteria,1RMWA@1236|Gammaproteobacteria	1236|Gammaproteobacteria	JKL	DEAD-box RNA helicase involved in	srmB	-	-	-	-	-	-	-	-	-	-	-	DEAD,Helicase_C
contig_1_polypolish_519	1395571.TMS3_0111135	1.19e-198	554.0	COG0604@1|root,COG0604@2|Bacteria,1MXCV@1224|Proteobacteria,1S13Q@1236|Gammaproteobacteria	1236|Gammaproteobacteria	C	NADPH quinone reductase and related Zn-dependent	-	-	1.6.5.5	ko:K00344	-	-	-	-	ko00000,ko01000	-	-	-	ADH_N,ADH_zinc_N
contig_1_polypolish_520	1395571.TMS3_0111140	3.63e-96	288.0	COG0834@1|root,COG0834@2|Bacteria,1MY7Y@1224|Proteobacteria,1RZHS@1236|Gammaproteobacteria	1236|Gammaproteobacteria	ET	ABC-type amino acid transport signal transduction systems periplasmic component domain	-	-	-	ko:K02030	-	M00236	-	-	ko00000,ko00002,ko02000	3.A.1.3	-	-	SBP_bac_3
contig_1_polypolish_521	1395571.TMS3_0111150	0.0	1082.0	COG1368@1|root,COG1368@2|Bacteria,1R8P8@1224|Proteobacteria,1S0S4@1236|Gammaproteobacteria	1236|Gammaproteobacteria	M	Sulfatase	-	-	-	-	-	-	-	-	-	-	-	-	Sulfatase
contig_1_polypolish_522	1395571.TMS3_0111155	1.48e-29	105.0	2EQAZ@1|root,33HX4@2|Bacteria,1NGHQ@1224|Proteobacteria,1SH13@1236|Gammaproteobacteria	1236|Gammaproteobacteria	-	-	IV02_08010	-	-	-	-	-	-	-	-	-	-	-	-
contig_1_polypolish_523	1395571.TMS3_0111160	7.51e-179	500.0	COG2996@1|root,COG2996@2|Bacteria,1MXC3@1224|Proteobacteria,1RS4D@1236|Gammaproteobacteria	1236|Gammaproteobacteria	J	protein conserved in bacteria	cvfB	-	-	ko:K00243	-	-	-	-	ko00000	-	-	-	S1_2
contig_1_polypolish_524	1001585.MDS_3480	6.4e-29	108.0	2AIC4@1|root,318T9@2|Bacteria,1QF0T@1224|Proteobacteria,1TC1P@1236|Gammaproteobacteria,1YJNP@136841|Pseudomonas aeruginosa group	1236|Gammaproteobacteria	-	-	-	-	-	-	-	-	-	-	-	-	-	-	-
contig_1_polypolish_525	1395571.TMS3_0111245	2.98e-108	317.0	COG0225@1|root,COG0225@2|Bacteria,1R33Z@1224|Proteobacteria,1T62V@1236|Gammaproteobacteria	1236|Gammaproteobacteria	O	Has an important function as a repair enzyme for proteins that have been inactivated by oxidation. Catalyzes the reversible oxidation-reduction of methionine sulfoxide in proteins to methionine	msrA2	-	1.8.4.11	ko:K07304	-	-	-	-	ko00000,ko01000	-	-	-	PMSR
contig_1_polypolish_526	1395571.TMS3_0111250	7.6e-103	299.0	COG0229@1|root,COG0229@2|Bacteria,1RGWC@1224|Proteobacteria,1S5WI@1236|Gammaproteobacteria	1236|Gammaproteobacteria	O	Belongs to the MsrB Met sulfoxide reductase family	-	-	1.8.4.12	ko:K07305	-	-	-	-	ko00000,ko01000	-	-	-	SelR,TAT_signal
contig_1_polypolish_527	1390370.O203_19050	6.64e-169	481.0	COG2199@1|root,COG3706@2|Bacteria,1R7V7@1224|Proteobacteria,1RYGS@1236|Gammaproteobacteria,1YFMN@136841|Pseudomonas aeruginosa group	1236|Gammaproteobacteria	T	diguanylate cyclase	-	-	-	-	-	-	-	-	-	-	-	-	GGDEF
contig_1_polypolish_528	1395571.TMS3_0111260	2.4e-46	154.0	COG1246@1|root,COG1246@2|Bacteria,1QU0G@1224|Proteobacteria,1T1K0@1236|Gammaproteobacteria	1236|Gammaproteobacteria	E	Acetyltransferase (GNAT) domain	-	-	-	-	-	-	-	-	-	-	-	-	Acetyltransf_10,Acetyltransf_7
contig_1_polypolish_530	1215092.PA6_005_00490	1.95e-120	353.0	COG0834@1|root,COG0834@2|Bacteria,1RD01@1224|Proteobacteria,1S43D@1236|Gammaproteobacteria,1YH58@136841|Pseudomonas aeruginosa group	1236|Gammaproteobacteria	ET	Bacterial extracellular solute-binding proteins, family 3	-	-	-	-	-	-	-	-	-	-	-	-	SBP_bac_3
contig_1_polypolish_531	1523503.JPMY01000012_gene3280	0.0	950.0	COG3653@1|root,COG3653@2|Bacteria,1MWWY@1224|Proteobacteria,1RPIW@1236|Gammaproteobacteria	1236|Gammaproteobacteria	Q	N-acyl-D-aspartate D-glutamate deacylase	-	-	-	-	-	-	-	-	-	-	-	-	Amidohydro_3
contig_1_polypolish_532	1182590.BN5_02776	6.02e-49	158.0	2AWY7@1|root,31NVW@2|Bacteria,1QEB1@1224|Proteobacteria,1TAWE@1236|Gammaproteobacteria,1YGNW@136841|Pseudomonas aeruginosa group	1236|Gammaproteobacteria	S	Protein of unknown function (DUF2025)	-	-	-	-	-	-	-	-	-	-	-	-	DUF2025
contig_1_polypolish_534	743720.Psefu_2968	9.46e-145	410.0	COG0217@1|root,COG0217@2|Bacteria,1MW3X@1224|Proteobacteria,1RYYJ@1236|Gammaproteobacteria,1YXJB@136845|Pseudomonas putida group	1236|Gammaproteobacteria	K	transcriptional regulatory protein	IV02_20810	-	-	-	-	-	-	-	-	-	-	-	Transcrip_reg
contig_1_polypolish_535	1109445.AGSX01000184_gene2278	1.94e-159	452.0	COG0697@1|root,COG0697@2|Bacteria,1MVKG@1224|Proteobacteria,1RM8T@1236|Gammaproteobacteria,1Z03J@136846|Pseudomonas stutzeri group	1236|Gammaproteobacteria	EG	COG0697 Permeases of the drug metabolite transporter (DMT) superfamily	eamA	GO:0000101,GO:0003333,GO:0003674,GO:0005215,GO:0005575,GO:0005623,GO:0005886,GO:0006810,GO:0006811,GO:0006812,GO:0006820,GO:0006865,GO:0008150,GO:0015562,GO:0015711,GO:0015804,GO:0015849,GO:0016020,GO:0016021,GO:0022857,GO:0031224,GO:0032973,GO:0033228,GO:0034220,GO:0042883,GO:0044425,GO:0044464,GO:0046942,GO:0051179,GO:0051234,GO:0055085,GO:0071702,GO:0071705,GO:0071944,GO:0072348,GO:0098655,GO:0098656,GO:0140115,GO:1903712,GO:1903825,GO:1905039	-	ko:K03298,ko:K15268	-	-	-	-	ko00000,ko02000	2.A.7.3,2.A.7.3.2	-	iECIAI39_1322.ECIAI39_1835	EamA
contig_1_polypolish_537	1182590.BN5_02769	8.11e-58	179.0	COG0760@1|root,COG0760@2|Bacteria,1MZDK@1224|Proteobacteria,1S9DN@1236|Gammaproteobacteria,1YJUU@136841|Pseudomonas aeruginosa group	1236|Gammaproteobacteria	G	PPIC-type PPIASE domain	ppiC	-	5.2.1.8	ko:K03769	-	-	-	-	ko00000,ko01000,ko03110	-	-	-	Rotamase,Rotamase_3
contig_1_polypolish_538	1395571.TMS3_0111685	1.62e-234	652.0	COG3633@1|root,COG3633@2|Bacteria,1MXE1@1224|Proteobacteria,1RP9B@1236|Gammaproteobacteria	1236|Gammaproteobacteria	E	Involved in the import of serine and threonine into the cell, with the concomitant import of sodium (symport system)	sstT	GO:0003333,GO:0003674,GO:0005215,GO:0005283,GO:0005295,GO:0005310,GO:0005342,GO:0005343,GO:0005416,GO:0005575,GO:0005623,GO:0005886,GO:0006810,GO:0006811,GO:0006812,GO:0006814,GO:0006820,GO:0006835,GO:0006865,GO:0008150,GO:0008324,GO:0008509,GO:0008514,GO:0015075,GO:0015077,GO:0015081,GO:0015171,GO:0015175,GO:0015291,GO:0015293,GO:0015294,GO:0015318,GO:0015370,GO:0015672,GO:0015711,GO:0015804,GO:0015849,GO:0016020,GO:0016021,GO:0017153,GO:0022804,GO:0022857,GO:0022890,GO:0030001,GO:0031224,GO:0032329,GO:0034220,GO:0035725,GO:0044425,GO:0044464,GO:0046873,GO:0046942,GO:0046943,GO:0051179,GO:0051234,GO:0055085,GO:0071702,GO:0071705,GO:0071944,GO:0098655,GO:0098656,GO:0098660,GO:0098662,GO:1903825,GO:1905039	-	ko:K07862	-	-	-	-	ko00000,ko02000	2.A.23.4	-	iAF1260.b3089,iBWG_1329.BWG_2799,iECDH10B_1368.ECDH10B_3265,iECDH1ME8569_1439.ECDH1ME8569_2984,iECH74115_1262.ECH74115_4404,iECIAI1_1343.ECIAI1_3235,iECO103_1326.ECO103_3834,iECO111_1330.ECO111_3911,iECO26_1355.ECO26_4192,iECP_1309.ECP_3180,iECSE_1348.ECSE_3370,iECSP_1301.ECSP_4063,iECUMN_1333.ECUMN_3573,iECW_1372.ECW_m3356,iECs_1301.ECs3971,iEKO11_1354.EKO11_0630,iETEC_1333.ETEC_3359,iEcDH1_1363.EcDH1_0612,iEcE24377_1341.EcE24377A_3557,iG2583_1286.G2583_3813,iJO1366.b3089,iJR904.b3089,iSFV_1184.SFV_3130,iSSON_1240.SSON_3242,iUMNK88_1353.UMNK88_3845,iWFL_1372.ECW_m3356,iY75_1357.Y75_RS16050,iYL1228.KPN_03517,iZ_1308.Z4442	SDF
contig_1_polypolish_539	1395571.TMS3_0111690	1.3e-100	297.0	COG3132@1|root,COG3132@2|Bacteria,1RA13@1224|Proteobacteria,1RQUQ@1236|Gammaproteobacteria	1236|Gammaproteobacteria	S	Belongs to the UPF0502 family	yceH	GO:0005575,GO:0005622,GO:0005623,GO:0005737,GO:0005829,GO:0044424,GO:0044444,GO:0044464	-	ko:K09915	-	-	-	-	ko00000	-	-	-	DUF480
contig_1_polypolish_541	1395571.TMS3_0111705	9.66e-241	670.0	COG0477@1|root,COG0477@2|Bacteria,1QTUM@1224|Proteobacteria,1T1HT@1236|Gammaproteobacteria	1236|Gammaproteobacteria	EGP	Major facilitator superfamily	ycaD_1	-	-	-	-	-	-	-	-	-	-	-	MFS_1,Sugar_tr
contig_1_polypolish_542	1395571.TMS3_0111710	1.71e-111	326.0	COG1215@1|root,COG1215@2|Bacteria,1RA75@1224|Proteobacteria,1S3RM@1236|Gammaproteobacteria	1236|Gammaproteobacteria	M	COG0463 Glycosyltransferases involved in cell wall biogenesis	-	-	-	-	-	-	-	-	-	-	-	-	Glycos_transf_2
contig_1_polypolish_543	1395571.TMS3_0111715	1.44e-104	306.0	COG3222@1|root,COG3222@2|Bacteria,1RB1V@1224|Proteobacteria,1S971@1236|Gammaproteobacteria	1236|Gammaproteobacteria	M	protein conserved in bacteria	-	-	-	ko:K09931	-	-	-	-	ko00000	-	-	-	DUF2064
contig_1_polypolish_544	1395571.TMS3_0111720	1.02e-132	382.0	COG5581@1|root,COG5581@2|Bacteria,1NH2Z@1224|Proteobacteria,1SH1S@1236|Gammaproteobacteria	1236|Gammaproteobacteria	M	Pilus assembly protein PilZ	-	-	-	-	-	-	-	-	-	-	-	-	PilZ,YcgR
contig_1_polypolish_545	1001585.MDS_1812	9.4e-68	209.0	COG3418@1|root,COG3418@2|Bacteria,1PV2A@1224|Proteobacteria,1SX1A@1236|Gammaproteobacteria,1YIRS@136841|Pseudomonas aeruginosa group	1236|Gammaproteobacteria	N	FlgN protein	-	-	-	ko:K02399	ko02040,map02040	-	-	-	ko00000,ko00001,ko02035	-	-	-	FlgN
contig_1_polypolish_546	1395571.TMS3_0111730	1.43e-42	142.0	COG2747@1|root,COG2747@2|Bacteria,1NGJA@1224|Proteobacteria,1SGQ4@1236|Gammaproteobacteria	1236|Gammaproteobacteria	N	COG2747 Negative regulator of flagellin synthesis (anti-sigma28 factor)	flgM	-	-	ko:K02398	ko02020,ko02025,ko02026,ko02040,map02020,map02025,map02026,map02040	-	-	-	ko00000,ko00001,ko02035	-	-	-	FlgM
contig_1_polypolish_547	1395571.TMS3_0111735	4.76e-122	354.0	COG1261@1|root,COG1261@2|Bacteria,1N1SA@1224|Proteobacteria,1S8SQ@1236|Gammaproteobacteria	1236|Gammaproteobacteria	N	Involved in the assembly process of the P-ring formation. It may associate with FlgF on the rod constituting a structure essential for the P-ring assembly or may act as a modulator protein for the P-ring assembly	flgA	-	-	ko:K02386	ko02040,map02040	-	-	-	ko00000,ko00001,ko02035	-	-	-	ChapFlgA
contig_1_polypolish_548	1215092.PA6_006_00190	3.25e-188	526.0	COG0784@1|root,COG0835@1|root,COG0784@2|Bacteria,COG0835@2|Bacteria,1N81M@1224|Proteobacteria,1RPS1@1236|Gammaproteobacteria,1YCYH@136841|Pseudomonas aeruginosa group	1236|Gammaproteobacteria	NT	Two component signalling adaptor domain	cheV	-	-	ko:K03415	ko02020,ko02030,map02020,map02030	M00506	-	-	ko00000,ko00001,ko00002,ko02022,ko02035	-	-	-	CheW,Response_reg
contig_1_polypolish_549	743720.Psefu_3107	7.39e-188	523.0	COG1352@1|root,COG1352@2|Bacteria,1MU6W@1224|Proteobacteria,1RMFK@1236|Gammaproteobacteria,1YW3U@136845|Pseudomonas putida group	1236|Gammaproteobacteria	H	Methylation of the membrane-bound methyl-accepting chemotaxis proteins (MCP) to form gamma-glutamyl methyl ester residues in MCP	cheR	GO:0006935,GO:0008150,GO:0009605,GO:0040011,GO:0042221,GO:0042330,GO:0050896	2.1.1.80	ko:K00575	ko02020,ko02030,map02020,map02030	-	-	-	ko00000,ko00001,ko01000,ko02035	-	-	-	CheR,CheR_N
contig_1_polypolish_550	1395571.TMS3_0114785	0.0	1556.0	COG0744@1|root,COG0744@2|Bacteria,1NRPB@1224|Proteobacteria,1RNG3@1236|Gammaproteobacteria	1236|Gammaproteobacteria	M	membrane carboxypeptidase (Penicillin-binding protein)	-	-	-	-	-	-	-	-	-	-	-	-	Transgly,Transpeptidase
contig_1_polypolish_551	1395571.TMS3_0114780	8.92e-134	382.0	COG2227@1|root,COG2227@2|Bacteria,1REWV@1224|Proteobacteria,1T1J3@1236|Gammaproteobacteria	1236|Gammaproteobacteria	H	methyltransferase	ubiG3	-	-	-	-	-	-	-	-	-	-	-	Methyltransf_23,Methyltransf_25
contig_1_polypolish_552	743720.Psefu_3228	2.05e-63	194.0	COG1917@1|root,COG1917@2|Bacteria,1RGXQ@1224|Proteobacteria,1S6BE@1236|Gammaproteobacteria,1YZ1P@136845|Pseudomonas putida group	1236|Gammaproteobacteria	S	Cupin 2, conserved barrel domain protein	-	-	-	-	-	-	-	-	-	-	-	-	-
contig_1_polypolish_553	1001585.MDS_3166	0.0	1734.0	COG0841@1|root,COG0841@2|Bacteria,1MU48@1224|Proteobacteria,1RMBN@1236|Gammaproteobacteria	1236|Gammaproteobacteria	V	Belongs to the resistance-nodulation-cell division (RND) (TC 2.A.6) family	-	-	-	ko:K18989	-	M00720	-	-	ko00000,ko00002,ko02000	2.A.6.2.30	-	-	ACR_tran
contig_1_polypolish_554	1395571.TMS3_0114730	9.64e-192	540.0	COG0845@1|root,COG0845@2|Bacteria,1MVFN@1224|Proteobacteria,1RNN6@1236|Gammaproteobacteria	1236|Gammaproteobacteria	M	Belongs to the membrane fusion protein (MFP) (TC 8.A.1) family	-	-	-	ko:K18990	-	M00720	-	-	ko00000,ko00002,ko02000	2.A.6.2.30,8.A.1	-	-	Biotin_lipoyl_2,HlyD_3,HlyD_D23
contig_1_polypolish_555	399739.Pmen_1681	5.69e-99	293.0	COG1309@1|root,COG1309@2|Bacteria,1NAGX@1224|Proteobacteria	1224|Proteobacteria	K	Bacterial regulatory proteins, tetR family	-	-	-	-	-	-	-	-	-	-	-	-	TetR_N
contig_1_polypolish_556	1452718.JBOY01000020_gene694	1.06e-140	406.0	COG3781@1|root,COG3781@2|Bacteria,1MX91@1224|Proteobacteria,1S0QU@1236|Gammaproteobacteria	1236|Gammaproteobacteria	S	Membrane	yneE	GO:0005575,GO:0005623,GO:0005886,GO:0016020,GO:0044464,GO:0071944	-	ko:K08994	-	-	-	-	ko00000,ko02000	1.A.46.2	-	-	Bestrophin
contig_1_polypolish_557	1182590.BN5_01814	8.81e-211	583.0	COG0583@1|root,COG0583@2|Bacteria,1MUIX@1224|Proteobacteria,1RRF3@1236|Gammaproteobacteria,1YFC4@136841|Pseudomonas aeruginosa group	1236|Gammaproteobacteria	K	LysR substrate binding domain	metR	-	-	ko:K03576	-	-	-	-	ko00000,ko03000	-	-	-	HTH_1,LysR_substrate
contig_1_polypolish_558	1523503.JPMY01000012_gene3170	0.0	1335.0	COG0620@1|root,COG0620@2|Bacteria,1MUI9@1224|Proteobacteria,1RMBA@1236|Gammaproteobacteria	1236|Gammaproteobacteria	E	Catalyzes the transfer of a methyl group from 5- methyltetrahydrofolate to homocysteine resulting in methionine formation	metE	GO:0000096,GO:0000097,GO:0003674,GO:0003824,GO:0003871,GO:0005575,GO:0005576,GO:0005622,GO:0005623,GO:0005737,GO:0005829,GO:0006082,GO:0006464,GO:0006479,GO:0006520,GO:0006555,GO:0006575,GO:0006725,GO:0006730,GO:0006732,GO:0006760,GO:0006790,GO:0006807,GO:0008150,GO:0008152,GO:0008168,GO:0008172,GO:0008213,GO:0008276,GO:0008652,GO:0008705,GO:0009058,GO:0009066,GO:0009067,GO:0009086,GO:0009987,GO:0016053,GO:0016740,GO:0016741,GO:0019538,GO:0019752,GO:0032259,GO:0034641,GO:0035999,GO:0036211,GO:0042084,GO:0042085,GO:0042558,GO:0043170,GO:0043412,GO:0043414,GO:0043436,GO:0043603,GO:0044237,GO:0044238,GO:0044249,GO:0044260,GO:0044267,GO:0044272,GO:0044281,GO:0044283,GO:0044424,GO:0044444,GO:0044464,GO:0046394,GO:0046483,GO:0046653,GO:0050667,GO:0051186,GO:0071704,GO:0140096,GO:1901360,GO:1901564,GO:1901566,GO:1901576,GO:1901605,GO:1901607	2.1.1.14	ko:K00549	ko00270,ko00450,ko01100,ko01110,ko01230,map00270,map00450,map01100,map01110,map01230	M00017	R04405,R09365	RC00035,RC00113,RC01241	ko00000,ko00001,ko00002,ko01000	-	-	iE2348C_1286.E2348C_4130,iECO103_1326.ECO103_4334,iECO111_1330.ECO111_4657,iECO26_1355.ECO26_4756,iECW_1372.ECW_m4131,iEKO11_1354.EKO11_4528,iPC815.YPO3788,iWFL_1372.ECW_m4131	Meth_synt_1,Meth_synt_2
contig_1_polypolish_559	1395571.TMS3_0114700	2.66e-185	521.0	COG0596@1|root,COG0596@2|Bacteria,1QTUG@1224|Proteobacteria,1S3TU@1236|Gammaproteobacteria	1236|Gammaproteobacteria	S	Alpha beta hydrolase	-	-	-	-	-	-	-	-	-	-	-	-	Abhydrolase_1
contig_1_polypolish_560	1395571.TMS3_0113530	1.54e-93	275.0	COG3812@1|root,COG3812@2|Bacteria,1RGUV@1224|Proteobacteria,1S24N@1236|Gammaproteobacteria	1236|Gammaproteobacteria	S	protein conserved in bacteria	-	-	-	ko:K09983	-	-	-	-	ko00000	-	-	-	DUF1993
contig_1_polypolish_561	1395571.TMS3_0113525	2.9e-99	289.0	COG2030@1|root,COG2030@2|Bacteria,1MWPK@1224|Proteobacteria	1224|Proteobacteria	I	Dehydratase	phaJ1	-	-	-	-	-	-	-	-	-	-	-	MaoC_dehydratas
contig_1_polypolish_562	1395571.TMS3_0113520	1.82e-183	515.0	COG2267@1|root,COG2267@2|Bacteria,1R4YR@1224|Proteobacteria,1S1JB@1236|Gammaproteobacteria	1236|Gammaproteobacteria	I	Alpha beta hydrolase	-	-	-	-	-	-	-	-	-	-	-	-	Hydrolase_4
contig_1_polypolish_563	1245471.PCA10_41640	8.33e-107	315.0	COG0834@1|root,COG0834@2|Bacteria,1PHKG@1224|Proteobacteria,1T9M5@1236|Gammaproteobacteria,1YGGU@136841|Pseudomonas aeruginosa group	1236|Gammaproteobacteria	ET	Bacterial extracellular solute-binding proteins, family 3	-	-	-	ko:K02030	-	M00236	-	-	ko00000,ko00002,ko02000	3.A.1.3	-	-	SBP_bac_3
contig_1_polypolish_564	1001585.MDS_1553	0.0	1055.0	COG0318@1|root,COG0318@2|Bacteria,1MU6G@1224|Proteobacteria,1RMQ4@1236|Gammaproteobacteria,1YE13@136841|Pseudomonas aeruginosa group	1236|Gammaproteobacteria	IQ	AMP-binding enzyme C-terminal domain	fadD2	-	6.2.1.3	ko:K01897	ko00061,ko00071,ko01100,ko01212,ko02024,ko03320,ko04146,ko04216,ko04714,ko04920,map00061,map00071,map01100,map01212,map02024,map03320,map04146,map04216,map04714,map04920	M00086	R01280	RC00004,RC00014	ko00000,ko00001,ko00002,ko01000,ko01004,ko04147	4.C.1.1	-	iJN746.PP_4550	AMP-binding,AMP-binding_C
contig_1_polypolish_565	301.JNHE01000003_gene1969	0.0	1008.0	COG0318@1|root,COG0318@2|Bacteria,1MU6G@1224|Proteobacteria,1RMQ4@1236|Gammaproteobacteria,1YE99@136841|Pseudomonas aeruginosa group	1236|Gammaproteobacteria	IQ	AMP-binding enzyme C-terminal domain	fadD1	-	6.2.1.3	ko:K01897	ko00061,ko00071,ko01100,ko01212,ko02024,ko03320,ko04146,ko04216,ko04714,ko04920,map00061,map00071,map01100,map01212,map02024,map03320,map04146,map04216,map04714,map04920	M00086	R01280	RC00004,RC00014	ko00000,ko00001,ko00002,ko01000,ko01004,ko04147	4.C.1.1	-	-	AMP-binding,AMP-binding_C
contig_1_polypolish_566	686578.AFFX01000004_gene3843	5.33e-80	238.0	2EU93@1|root,33MRI@2|Bacteria,1N7AW@1224|Proteobacteria,1SE4D@1236|Gammaproteobacteria	1236|Gammaproteobacteria	-	-	-	-	-	-	-	-	-	-	-	-	-	-	-
contig_1_polypolish_567	1395571.TMS3_0110525	3.92e-177	495.0	COG0500@1|root,COG0500@2|Bacteria,1QU0B@1224|Proteobacteria,1T1JW@1236|Gammaproteobacteria	1236|Gammaproteobacteria	Q	(SAM)-dependent	rlmA	-	2.1.1.187	ko:K00563	-	-	R07233	RC00003	ko00000,ko01000,ko03009	-	-	-	Methyltransf_25,Methyltransf_31
contig_1_polypolish_568	743720.Psefu_3472	1.33e-253	698.0	COG0624@1|root,COG0624@2|Bacteria,1MW6G@1224|Proteobacteria,1RMNQ@1236|Gammaproteobacteria,1YUVJ@136845|Pseudomonas putida group	1236|Gammaproteobacteria	E	Catalyzes the hydrolysis of N-succinyl-L,L- diaminopimelic acid (SDAP), forming succinate and LL-2,6- diaminoheptanedioate (DAP), an intermediate involved in the bacterial biosynthesis of lysine and meso-diaminopimelic acid, an essential component of bacterial cell walls	dapE	GO:0003674,GO:0003824,GO:0005488,GO:0005515,GO:0005575,GO:0005622,GO:0005623,GO:0005737,GO:0005829,GO:0006082,GO:0006520,GO:0006553,GO:0006807,GO:0008150,GO:0008152,GO:0008270,GO:0008652,GO:0009014,GO:0009058,GO:0009066,GO:0009067,GO:0009085,GO:0009089,GO:0009987,GO:0016053,GO:0016787,GO:0016810,GO:0016811,GO:0019752,GO:0032153,GO:0042802,GO:0043167,GO:0043169,GO:0043436,GO:0043648,GO:0044237,GO:0044238,GO:0044249,GO:0044281,GO:0044283,GO:0044424,GO:0044444,GO:0044464,GO:0046394,GO:0046451,GO:0046872,GO:0046914,GO:0050897,GO:0071704,GO:1901564,GO:1901566,GO:1901576,GO:1901605,GO:1901607	3.5.1.18	ko:K01439	ko00300,ko01100,ko01120,ko01230,map00300,map01100,map01120,map01230	M00016	R02734	RC00064,RC00090	ko00000,ko00001,ko00002,ko01000	-	-	iECP_1309.ECP_2485	M20_dimer,Peptidase_M20
contig_1_polypolish_569	1149133.ppKF707_0673	0.0	1532.0	COG1215@1|root,COG5309@1|root,COG1215@2|Bacteria,COG5309@2|Bacteria,1MWF8@1224|Proteobacteria,1S08E@1236|Gammaproteobacteria,1YENW@136841|Pseudomonas aeruginosa group	1236|Gammaproteobacteria	M	Glycosyl transferase family 21	bcsA	-	-	-	-	-	-	-	-	-	-	-	Glyco_hydro_17,Glyco_tranf_2_3,Glyco_trans_2_3,Glycos_transf_2,PilZ
contig_1_polypolish_570	1395571.TMS3_0110545	1.41e-172	483.0	COG1179@1|root,COG1179@2|Bacteria,1MWXR@1224|Proteobacteria,1RMT3@1236|Gammaproteobacteria	1236|Gammaproteobacteria	H	Dinucleotide-utilizing enzymes involved in molybdopterin and thiamine biosynthesis family 1	ygdL	GO:0003674,GO:0003824,GO:0005488,GO:0006139,GO:0006396,GO:0006399,GO:0006400,GO:0006725,GO:0006807,GO:0008033,GO:0008150,GO:0008152,GO:0009451,GO:0009987,GO:0010467,GO:0016070,GO:0016829,GO:0016835,GO:0016836,GO:0030955,GO:0031402,GO:0031420,GO:0034470,GO:0034641,GO:0034660,GO:0043167,GO:0043169,GO:0043170,GO:0043412,GO:0044237,GO:0044238,GO:0046483,GO:0046872,GO:0061503,GO:0061504,GO:0071704,GO:0090304,GO:0140098,GO:0140101,GO:1901360	-	ko:K22132	-	-	-	-	ko00000,ko03016	-	-	-	ThiF
contig_1_polypolish_571	1215092.PA6_018_01010	3.86e-112	330.0	COG0834@1|root,COG0834@2|Bacteria,1RIEF@1224|Proteobacteria,1S7RQ@1236|Gammaproteobacteria,1YDY2@136841|Pseudomonas aeruginosa group	1236|Gammaproteobacteria	ET	Bacterial extracellular solute-binding proteins, family 3	-	-	-	ko:K02030	-	M00236	-	-	ko00000,ko00002,ko02000	3.A.1.3	-	-	SBP_bac_3
contig_1_polypolish_572	1437882.AZRU01000054_gene3728	1.25e-60	190.0	COG2166@1|root,COG2166@2|Bacteria,1REQB@1224|Proteobacteria,1S44J@1236|Gammaproteobacteria,1YGIA@136841|Pseudomonas aeruginosa group	1236|Gammaproteobacteria	S	Fe-S metabolism associated domain	csdE	GO:0003674,GO:0006139,GO:0006396,GO:0006399,GO:0006400,GO:0006725,GO:0006807,GO:0008033,GO:0008150,GO:0008152,GO:0009451,GO:0009987,GO:0010467,GO:0016070,GO:0034470,GO:0034641,GO:0034660,GO:0043170,GO:0043412,GO:0044237,GO:0044238,GO:0046483,GO:0061504,GO:0071704,GO:0090304,GO:0097163,GO:0140104,GO:1901360	-	ko:K02426	-	-	-	-	ko00000	-	-	-	SufE
contig_1_polypolish_573	1395571.TMS3_0110560	2.44e-231	644.0	COG0520@1|root,COG0520@2|Bacteria,1MUPD@1224|Proteobacteria,1RNIY@1236|Gammaproteobacteria	1236|Gammaproteobacteria	E	Cysteine desulfurases mobilize the sulfur from L- cysteine to yield L-alanine, an essential step in sulfur metabolism for biosynthesis of a variety of sulfur-containing biomolecules. Component of the suf operon, which is activated and required under specific conditions such as oxidative stress and iron limitation. Acts as a potent selenocysteine lyase in vitro, that mobilizes selenium from L-selenocysteine. Selenocysteine lyase activity is however unsure in vivo	csdA	GO:0000096,GO:0003674,GO:0003824,GO:0005488,GO:0006082,GO:0006520,GO:0006790,GO:0006807,GO:0008144,GO:0008150,GO:0008152,GO:0009987,GO:0016740,GO:0016782,GO:0016783,GO:0019752,GO:0019842,GO:0030170,GO:0036094,GO:0043167,GO:0043168,GO:0043436,GO:0044237,GO:0044238,GO:0044281,GO:0048037,GO:0050662,GO:0070279,GO:0071704,GO:0097159,GO:1901363,GO:1901564	-	ko:K01766	-	-	-	-	ko00000,ko01000	-	-	iAF1260.b2810,iAPECO1_1312.APECO1_3722,iB21_1397.B21_02622,iBWG_1329.BWG_2548,iEC55989_1330.EC55989_3089,iECBD_1354.ECBD_0912,iECB_1328.ECB_02661,iECDH10B_1368.ECDH10B_2980,iECDH1ME8569_1439.ECDH1ME8569_2720,iECD_1391.ECD_02661,iECS88_1305.ECS88_3079,iETEC_1333.ETEC_3000,iEcDH1_1363.EcDH1_0878,iEcolC_1368.EcolC_0902,iJO1366.b2810,iPC815.YPO1028,iUMNK88_1353.UMNK88_3495,iY75_1357.Y75_RS14620	Aminotran_5
contig_1_polypolish_574	1215092.PA6_018_01050	1.91e-220	611.0	COG2171@1|root,COG2171@2|Bacteria,1MYKK@1224|Proteobacteria,1RM8X@1236|Gammaproteobacteria,1YDQK@136841|Pseudomonas aeruginosa group	1236|Gammaproteobacteria	E	Catalyzes the conversion of the cyclic tetrahydrodipicolinate (THDP) into the acyclic N-succinyl-L-2- amino-6-oxopimelate using succinyl-CoA	dapD	GO:0003674,GO:0003824,GO:0006082,GO:0006520,GO:0006553,GO:0006807,GO:0008150,GO:0008152,GO:0008652,GO:0008666,GO:0009058,GO:0009066,GO:0009067,GO:0009085,GO:0009089,GO:0009987,GO:0016053,GO:0016410,GO:0016740,GO:0016746,GO:0016747,GO:0016748,GO:0016749,GO:0019752,GO:0043436,GO:0043648,GO:0044237,GO:0044238,GO:0044249,GO:0044281,GO:0044283,GO:0046394,GO:0046451,GO:0071704,GO:1901564,GO:1901566,GO:1901576,GO:1901605,GO:1901607	2.3.1.117	ko:K00674	ko00300,ko01100,ko01120,ko01230,map00300,map01100,map01120,map01230	M00016	R04365	RC00004,RC01136	ko00000,ko00001,ko00002,ko01000	-	-	iJN746.PP_1530	Hexapep_2,THDPS_M,THDPS_N
contig_1_polypolish_575	1395571.TMS3_0110570	5.3e-71	214.0	COG1393@1|root,COG1393@2|Bacteria,1MZ6S@1224|Proteobacteria,1S8TR@1236|Gammaproteobacteria	1236|Gammaproteobacteria	P	Belongs to the ArsC family	yffB	GO:0005575,GO:0005622,GO:0005623,GO:0005737,GO:0005829,GO:0044424,GO:0044444,GO:0044464	1.20.4.1	ko:K00537	-	-	-	-	ko00000,ko01000	-	-	-	ArsC
contig_1_polypolish_576	743720.Psefu_3436	3.36e-255	703.0	COG0436@1|root,COG0436@2|Bacteria,1MWS8@1224|Proteobacteria,1RPGJ@1236|Gammaproteobacteria,1YWMD@136845|Pseudomonas putida group	1236|Gammaproteobacteria	E	PFAM aminotransferase, class I	dapC	-	2.6.1.17	ko:K14261,ko:K14267	ko00300,ko01100,ko01120,ko01230,map00300,map01100,map01120,map01230	M00016	R04475	RC00006	ko00000,ko00001,ko00002,ko01000,ko01007	-	-	-	Aminotran_1_2
contig_1_polypolish_577	743720.Psefu_3435	1.79e-290	812.0	COG0840@1|root,COG0840@2|Bacteria,1MU9B@1224|Proteobacteria,1RMH0@1236|Gammaproteobacteria,1YV7M@136845|Pseudomonas putida group	1236|Gammaproteobacteria	NT	chemotaxis	pctA	-	-	ko:K03406	ko02020,ko02030,map02020,map02030	-	-	-	ko00000,ko00001,ko02035	-	-	-	HAMP,MCPsignal,dCache_1
contig_1_polypolish_578	1395571.TMS3_0110580	0.0	1614.0	COG2844@1|root,COG2844@2|Bacteria,1MV54@1224|Proteobacteria,1RN5T@1236|Gammaproteobacteria	1236|Gammaproteobacteria	O	Modifies, by uridylylation and deuridylylation, the PII regulatory proteins (GlnB and homologs), in response to the nitrogen status of the cell that GlnD senses through the glutamine level. Under low glutamine levels, catalyzes the conversion of the PII proteins and UTP to PII-UMP and PPi, while under higher glutamine levels, GlnD hydrolyzes PII-UMP to PII and UMP (deuridylylation). Thus, controls uridylylation state and activity of the PII proteins, and plays an important role in the regulation of nitrogen	glnD	GO:0003674,GO:0003824,GO:0006082,GO:0006464,GO:0006520,GO:0006541,GO:0006542,GO:0006807,GO:0008150,GO:0008152,GO:0008652,GO:0008773,GO:0009058,GO:0009064,GO:0009084,GO:0009987,GO:0016053,GO:0016740,GO:0016772,GO:0016779,GO:0019538,GO:0019752,GO:0036211,GO:0043170,GO:0043412,GO:0043436,GO:0044237,GO:0044238,GO:0044249,GO:0044260,GO:0044267,GO:0044281,GO:0044283,GO:0046394,GO:0070569,GO:0071704,GO:0140096,GO:1901564,GO:1901566,GO:1901576,GO:1901605,GO:1901607	2.7.7.59	ko:K00990	ko02020,map02020	-	-	-	ko00000,ko00001,ko01000	-	-	-	ACT,GlnD_UR_UTase,HD,NTP_transf_2
contig_1_polypolish_579	1453503.AU05_10760	1.18e-181	506.0	COG0024@1|root,COG0024@2|Bacteria,1MU99@1224|Proteobacteria,1RMHN@1236|Gammaproteobacteria,1YEN1@136841|Pseudomonas aeruginosa group	1236|Gammaproteobacteria	E	Methionine aminopeptidase	map	-	3.4.11.18	ko:K01265	-	-	-	-	ko00000,ko01000,ko01002	-	-	-	Peptidase_M24
contig_1_polypolish_580	1395571.TMS3_0110590	1.61e-168	471.0	COG0052@1|root,COG0052@2|Bacteria,1MU33@1224|Proteobacteria,1RN0Z@1236|Gammaproteobacteria	1236|Gammaproteobacteria	J	Belongs to the universal ribosomal protein uS2 family	rpsB	GO:0000028,GO:0003674,GO:0003735,GO:0005198,GO:0005488,GO:0005575,GO:0005622,GO:0005623,GO:0005737,GO:0005829,GO:0005840,GO:0006412,GO:0006518,GO:0006807,GO:0006996,GO:0008150,GO:0008152,GO:0008270,GO:0009058,GO:0009059,GO:0009987,GO:0010467,GO:0015935,GO:0016043,GO:0019538,GO:0022607,GO:0022613,GO:0022618,GO:0022626,GO:0022627,GO:0032991,GO:0034622,GO:0034641,GO:0034645,GO:0042254,GO:0042255,GO:0042274,GO:0043043,GO:0043167,GO:0043169,GO:0043170,GO:0043226,GO:0043228,GO:0043229,GO:0043232,GO:0043603,GO:0043604,GO:0043933,GO:0044085,GO:0044237,GO:0044238,GO:0044249,GO:0044260,GO:0044267,GO:0044271,GO:0044391,GO:0044422,GO:0044424,GO:0044444,GO:0044445,GO:0044446,GO:0044464,GO:0046872,GO:0046914,GO:0065003,GO:0070925,GO:0071704,GO:0071826,GO:0071840,GO:1901564,GO:1901566,GO:1901576,GO:1990904	-	ko:K02967	ko03010,map03010	M00178,M00179	-	-	br01610,ko00000,ko00001,ko00002,ko03011	-	-	-	Ribosomal_S2
contig_1_polypolish_581	1395571.TMS3_0110595	4.7e-184	514.0	COG0264@1|root,COG0264@2|Bacteria,1MUS2@1224|Proteobacteria,1RPBJ@1236|Gammaproteobacteria	1236|Gammaproteobacteria	J	Associates with the EF-Tu.GDP complex and induces the exchange of GDP to GTP. It remains bound to the aminoacyl-tRNA.EF- Tu.GTP complex up to the GTP hydrolysis stage on the ribosome	tsf	GO:0003674,GO:0003676,GO:0003723,GO:0003746,GO:0005085,GO:0005488,GO:0005515,GO:0005575,GO:0005622,GO:0005623,GO:0005737,GO:0005829,GO:0006412,GO:0006414,GO:0006518,GO:0006807,GO:0008135,GO:0008150,GO:0008152,GO:0008270,GO:0009058,GO:0009059,GO:0009987,GO:0010467,GO:0019538,GO:0019899,GO:0034641,GO:0034645,GO:0043043,GO:0043167,GO:0043169,GO:0043170,GO:0043603,GO:0043604,GO:0044237,GO:0044238,GO:0044249,GO:0044260,GO:0044267,GO:0044271,GO:0044424,GO:0044444,GO:0044464,GO:0046872,GO:0046914,GO:0051020,GO:0065007,GO:0065009,GO:0071704,GO:0097159,GO:0098772,GO:1901363,GO:1901564,GO:1901566,GO:1901576	-	ko:K02357	-	-	-	-	ko00000,ko03012,ko03029	-	-	-	EF_TS
contig_1_polypolish_582	1395571.TMS3_0110600	1.05e-169	474.0	COG0528@1|root,COG0528@2|Bacteria,1MV3N@1224|Proteobacteria,1RMHX@1236|Gammaproteobacteria	1236|Gammaproteobacteria	F	Catalyzes the reversible phosphorylation of UMP to UDP	pyrH	-	2.7.4.22	ko:K09903	ko00240,ko01100,map00240,map01100	-	R00158	RC00002	ko00000,ko00001,ko01000	-	-	-	AA_kinase
contig_1_polypolish_583	1179778.PMM47T1_04969	2.53e-114	329.0	COG0233@1|root,COG0233@2|Bacteria,1N66T@1224|Proteobacteria,1RN75@1236|Gammaproteobacteria	1236|Gammaproteobacteria	J	Responsible for the release of ribosomes from messenger RNA at the termination of protein biosynthesis. May increase the efficiency of translation by recycling ribosomes from one round of translation to another	frr	GO:0002181,GO:0002184,GO:0003674,GO:0005488,GO:0005575,GO:0005622,GO:0005623,GO:0005737,GO:0005829,GO:0006412,GO:0006415,GO:0006518,GO:0006807,GO:0008150,GO:0008152,GO:0009058,GO:0009059,GO:0009987,GO:0010467,GO:0016043,GO:0019538,GO:0022411,GO:0032984,GO:0034641,GO:0034645,GO:0043021,GO:0043023,GO:0043043,GO:0043170,GO:0043603,GO:0043604,GO:0043624,GO:0043933,GO:0044237,GO:0044238,GO:0044249,GO:0044260,GO:0044267,GO:0044271,GO:0044424,GO:0044444,GO:0044464,GO:0044877,GO:0071704,GO:0071840,GO:1901564,GO:1901566,GO:1901576	-	ko:K02838	-	-	-	-	ko00000,ko03012	-	-	-	RRF
contig_1_polypolish_584	1419583.V466_09965	3.33e-163	458.0	COG0020@1|root,COG0020@2|Bacteria,1MVP1@1224|Proteobacteria,1RMVX@1236|Gammaproteobacteria,1YPPI@136843|Pseudomonas fluorescens group	1236|Gammaproteobacteria	H	Catalyzes the sequential condensation of isopentenyl diphosphate (IPP) with (2E,6E)-farnesyl diphosphate (E,E-FPP) to yield (2Z,6Z,10Z,14Z,18Z,22Z,26Z,30Z,34E,38E)-undecaprenyl diphosphate (di-trans,octa-cis-UPP). UPP is the precursor of glycosyl carrier lipid in the biosynthesis of bacterial cell wall polysaccharide components such as peptidoglycan and lipopolysaccharide	uppS	GO:0000270,GO:0000287,GO:0002094,GO:0003674,GO:0003824,GO:0004659,GO:0005488,GO:0005575,GO:0005622,GO:0005623,GO:0005737,GO:0005829,GO:0006022,GO:0006023,GO:0006024,GO:0006066,GO:0006629,GO:0006720,GO:0006807,GO:0008150,GO:0008152,GO:0008299,GO:0008610,GO:0008834,GO:0009058,GO:0009059,GO:0009252,GO:0009273,GO:0009987,GO:0016093,GO:0016094,GO:0016740,GO:0016765,GO:0030203,GO:0034645,GO:0042546,GO:0043164,GO:0043167,GO:0043169,GO:0043170,GO:0044036,GO:0044038,GO:0044085,GO:0044237,GO:0044238,GO:0044249,GO:0044255,GO:0044260,GO:0044281,GO:0044283,GO:0044424,GO:0044444,GO:0044464,GO:0046165,GO:0046872,GO:0070589,GO:0071554,GO:0071704,GO:0071840,GO:1901135,GO:1901137,GO:1901564,GO:1901566,GO:1901576,GO:1901615,GO:1901617	2.5.1.31	ko:K00806	ko00900,ko01110,map00900,map01110	-	R06447	RC00279,RC02839	ko00000,ko00001,ko01000,ko01006	-	-	iECBD_1354.ECBD_3445,iECOK1_1307.ECOK1_0175,iECSE_1348.ECSE_0173,iECW_1372.ECW_m0170,iEKO11_1354.EKO11_3744,iEcDH1_1363.EcDH1_3429,iEcE24377_1341.EcE24377A_0178,iEcHS_1320.EcHS_A0176,iNRG857_1313.NRG857_00890,iSFV_1184.SFV_0157,iUMN146_1321.UM146_23675,iUMNK88_1353.UMNK88_178,iWFL_1372.ECW_m0170,iY75_1357.Y75_RS00880	Prenyltransf
contig_1_polypolish_585	1395571.TMS3_0110615	5.77e-151	429.0	COG0575@1|root,COG0575@2|Bacteria,1MWSV@1224|Proteobacteria,1RQ6M@1236|Gammaproteobacteria	1236|Gammaproteobacteria	I	Belongs to the CDS family	cdsA	GO:0003674,GO:0003824,GO:0004605,GO:0005575,GO:0005623,GO:0005886,GO:0006139,GO:0006220,GO:0006221,GO:0006629,GO:0006644,GO:0006650,GO:0006655,GO:0006725,GO:0006753,GO:0006793,GO:0006796,GO:0006807,GO:0008150,GO:0008152,GO:0008610,GO:0008654,GO:0009058,GO:0009117,GO:0009165,GO:0009987,GO:0016020,GO:0016024,GO:0016740,GO:0016772,GO:0016779,GO:0018130,GO:0019438,GO:0019637,GO:0034641,GO:0034654,GO:0044237,GO:0044238,GO:0044249,GO:0044255,GO:0044271,GO:0044281,GO:0044464,GO:0045017,GO:0046341,GO:0046471,GO:0046474,GO:0046483,GO:0046486,GO:0055086,GO:0070567,GO:0071704,GO:0071944,GO:0072527,GO:0072528,GO:0090407,GO:1901293,GO:1901360,GO:1901362,GO:1901564,GO:1901566,GO:1901576	2.7.7.41	ko:K00981	ko00564,ko01100,ko01110,ko04070,map00564,map01100,map01110,map04070	M00093	R01799	RC00002	ko00000,ko00001,ko00002,ko01000	-	-	iJN746.PP_1596,iSDY_1059.SDY_0191	CTP_transf_1
contig_1_polypolish_586	1395571.TMS3_0110620	1.86e-241	668.0	COG0743@1|root,COG0743@2|Bacteria,1MU4G@1224|Proteobacteria,1RNNW@1236|Gammaproteobacteria	1236|Gammaproteobacteria	I	Catalyzes the NADP-dependent rearrangement and reduction of 1-deoxy-D-xylulose-5-phosphate (DXP) to 2-C-methyl-D-erythritol 4-phosphate (MEP)	dxr	GO:0000166,GO:0003674,GO:0003824,GO:0005488,GO:0005515,GO:0006081,GO:0006082,GO:0006090,GO:0006629,GO:0006644,GO:0006720,GO:0006721,GO:0006793,GO:0006796,GO:0008150,GO:0008152,GO:0008299,GO:0008610,GO:0008654,GO:0009058,GO:0009240,GO:0009987,GO:0016114,GO:0016491,GO:0016614,GO:0016616,GO:0019288,GO:0019637,GO:0019682,GO:0019752,GO:0030145,GO:0030604,GO:0032787,GO:0036094,GO:0042802,GO:0043167,GO:0043168,GO:0043169,GO:0043436,GO:0044237,GO:0044238,GO:0044249,GO:0044255,GO:0044281,GO:0046490,GO:0046872,GO:0046914,GO:0048037,GO:0050661,GO:0050662,GO:0051483,GO:0051484,GO:0055114,GO:0070402,GO:0071704,GO:0090407,GO:0097159,GO:1901135,GO:1901265,GO:1901363,GO:1901576	1.1.1.267	ko:K00099	ko00900,ko01100,ko01110,ko01130,map00900,map01100,map01110,map01130	M00096	R05688	RC01452	ko00000,ko00001,ko00002,ko01000	-	-	iAPECO1_1312.APECO1_1814,iECOK1_1307.ECOK1_0174,iECS88_1305.ECS88_0183,iUMN146_1321.UM146_23670,iUTI89_1310.UTI89_C0188	DXPR_C,DXP_redisom_C,DXP_reductoisom
contig_1_polypolish_587	399739.Pmen_3046	2.4e-272	751.0	COG0750@1|root,COG0750@2|Bacteria,1MU91@1224|Proteobacteria,1RMIX@1236|Gammaproteobacteria,1YDG3@136841|Pseudomonas aeruginosa group	1236|Gammaproteobacteria	M	Peptidase family M50	rseP	GO:0000988,GO:0000989,GO:0003674,GO:0003824,GO:0004175,GO:0004222,GO:0005488,GO:0005515,GO:0005575,GO:0005623,GO:0005886,GO:0005887,GO:0006355,GO:0006508,GO:0006807,GO:0008150,GO:0008152,GO:0008233,GO:0008237,GO:0009889,GO:0009891,GO:0009893,GO:0010468,GO:0010556,GO:0010557,GO:0010604,GO:0010628,GO:0016020,GO:0016021,GO:0016787,GO:0019219,GO:0019222,GO:0019538,GO:0031224,GO:0031226,GO:0031323,GO:0031325,GO:0031326,GO:0031328,GO:0043170,GO:0043856,GO:0044238,GO:0044425,GO:0044459,GO:0044464,GO:0045152,GO:0045893,GO:0045935,GO:0048518,GO:0048522,GO:0050789,GO:0050794,GO:0051171,GO:0051173,GO:0051252,GO:0051254,GO:0060255,GO:0065007,GO:0070011,GO:0071704,GO:0071944,GO:0080090,GO:0140096,GO:0140110,GO:1901564,GO:1902680,GO:1903506,GO:1903508,GO:2000112,GO:2001141	-	ko:K11749	ko02024,ko04112,map02024,map04112	-	-	-	ko00000,ko00001,ko01000,ko01002	-	-	-	PDZ,PDZ_2,Peptidase_M50
contig_1_polypolish_588	1395571.TMS3_0110630	0.0	1395.0	COG4775@1|root,COG4775@2|Bacteria,1MU0D@1224|Proteobacteria,1RMAP@1236|Gammaproteobacteria	1236|Gammaproteobacteria	M	Part of the outer membrane protein assembly complex, which is involved in assembly and insertion of beta-barrel proteins into the outer membrane	bamA	GO:0005575,GO:0005623,GO:0008104,GO:0008150,GO:0009279,GO:0009987,GO:0016020,GO:0016043,GO:0019867,GO:0022607,GO:0030312,GO:0030313,GO:0031224,GO:0031230,GO:0031241,GO:0031246,GO:0031975,GO:0032991,GO:0033036,GO:0034613,GO:0043163,GO:0043165,GO:0044085,GO:0044091,GO:0044425,GO:0044462,GO:0044464,GO:0045184,GO:0045229,GO:0051179,GO:0051205,GO:0051234,GO:0051641,GO:0061024,GO:0070727,GO:0071709,GO:0071840,GO:0071944,GO:0072657,GO:0090150,GO:0098552,GO:0098796,GO:1990063	-	ko:K07277	-	-	-	-	ko00000,ko02000,ko03029	1.B.33	-	-	Bac_surface_Ag,POTRA
contig_1_polypolish_589	1395571.TMS3_0110635	2.31e-99	290.0	COG2825@1|root,COG2825@2|Bacteria,1N89S@1224|Proteobacteria,1SEHB@1236|Gammaproteobacteria	1236|Gammaproteobacteria	M	COG2825 Outer membrane protein	ompH	-	-	ko:K06142	-	-	-	-	ko00000	-	-	-	OmpH
contig_1_polypolish_590	1182590.BN5_01242	9.69e-169	481.0	COG1044@1|root,COG1044@2|Bacteria,1MUX6@1224|Proteobacteria,1RNYI@1236|Gammaproteobacteria,1YE9B@136841|Pseudomonas aeruginosa group	1236|Gammaproteobacteria	M	Catalyzes the N-acylation of UDP-3-O-acylglucosamine using 3-hydroxyacyl-ACP as the acyl donor. Is involved in the biosynthesis of lipid A, a phosphorylated glycolipid that anchors the lipopolysaccharide to the outer membrane of the cell	lpxD	GO:0003674,GO:0003824,GO:0005488,GO:0005515,GO:0005575,GO:0005622,GO:0005623,GO:0005737,GO:0005829,GO:0005975,GO:0006629,GO:0006643,GO:0006644,GO:0006664,GO:0006793,GO:0006796,GO:0008150,GO:0008152,GO:0008610,GO:0008654,GO:0009058,GO:0009245,GO:0009247,GO:0009311,GO:0009312,GO:0009987,GO:0016051,GO:0016410,GO:0016740,GO:0016746,GO:0016747,GO:0019637,GO:0042802,GO:0044237,GO:0044238,GO:0044249,GO:0044255,GO:0044424,GO:0044444,GO:0044464,GO:0046467,GO:0046493,GO:0071704,GO:0090407,GO:1901135,GO:1901137,GO:1901269,GO:1901271,GO:1901576,GO:1903509	2.3.1.191	ko:K02536	ko00540,ko01100,map00540,map01100	M00060	R04550	RC00039,RC00166	ko00000,ko00001,ko00002,ko01000,ko01005	-	-	ic_1306.c0216	Hexapep,Hexapep_2,LpxD
contig_1_polypolish_591	1215092.PA6_018_01220	1.13e-98	286.0	COG0764@1|root,COG0764@2|Bacteria,1RH2T@1224|Proteobacteria,1S63E@1236|Gammaproteobacteria,1YD61@136841|Pseudomonas aeruginosa group	1236|Gammaproteobacteria	I	Involved in unsaturated fatty acids biosynthesis. Catalyzes the dehydration of short chain beta-hydroxyacyl-ACPs and long chain saturated and unsaturated beta-hydroxyacyl-ACPs	fabZ	GO:0003674,GO:0003824,GO:0005488,GO:0005515,GO:0005575,GO:0005622,GO:0005623,GO:0005737,GO:0006082,GO:0006629,GO:0006631,GO:0006633,GO:0008150,GO:0008152,GO:0008610,GO:0008693,GO:0009058,GO:0009987,GO:0016053,GO:0016829,GO:0016835,GO:0016836,GO:0019171,GO:0019752,GO:0032787,GO:0042802,GO:0043436,GO:0044237,GO:0044238,GO:0044249,GO:0044255,GO:0044281,GO:0044283,GO:0044424,GO:0044464,GO:0046394,GO:0047451,GO:0071704,GO:0072330,GO:1901576	4.2.1.59	ko:K02372	ko00061,ko00780,ko01100,ko01212,map00061,map00780,map01100,map01212	M00083,M00572	R04428,R04535,R04537,R04544,R04568,R04954,R04965,R07764,R10117,R10121	RC00831,RC01095	ko00000,ko00001,ko00002,ko01000,ko01004	-	-	iJN746.PP_1602	FabA
contig_1_polypolish_592	1453503.AU05_10695	1.59e-153	434.0	COG1043@1|root,COG1043@2|Bacteria,1MUHQ@1224|Proteobacteria,1RPHB@1236|Gammaproteobacteria,1YD53@136841|Pseudomonas aeruginosa group	1236|Gammaproteobacteria	I	Involved in the biosynthesis of lipid A, a phosphorylated glycolipid that anchors the lipopolysaccharide to the outer membrane of the cell	lpxA	GO:0003674,GO:0003824,GO:0005488,GO:0005515,GO:0005575,GO:0005622,GO:0005623,GO:0005737,GO:0005829,GO:0005975,GO:0006629,GO:0006643,GO:0006644,GO:0006664,GO:0006793,GO:0006796,GO:0008150,GO:0008152,GO:0008374,GO:0008610,GO:0008654,GO:0008780,GO:0009058,GO:0009245,GO:0009247,GO:0009311,GO:0009312,GO:0009987,GO:0016051,GO:0016740,GO:0016746,GO:0016747,GO:0019637,GO:0042802,GO:0044237,GO:0044238,GO:0044249,GO:0044255,GO:0044424,GO:0044444,GO:0044464,GO:0046467,GO:0046493,GO:0071704,GO:0090407,GO:1901135,GO:1901137,GO:1901269,GO:1901271,GO:1901576,GO:1903509	2.3.1.129	ko:K00677	ko00540,ko01100,ko01503,map00540,map01100,map01503	M00060	R04567	RC00039,RC00055	ko00000,ko00001,ko00002,ko01000,ko01005	-	-	iPC815.YPO1056	Acetyltransf_11,Hexapep
contig_1_polypolish_593	1395571.TMS3_0110655	3.92e-225	625.0	COG0763@1|root,COG0763@2|Bacteria,1MVBI@1224|Proteobacteria,1RNS1@1236|Gammaproteobacteria	1236|Gammaproteobacteria	M	Condensation of UDP-2,3-diacylglucosamine and 2,3- diacylglucosamine-1-phosphate to form lipid A disaccharide, a precursor of lipid A, a phosphorylated glycolipid that anchors the lipopolysaccharide to the outer membrane of the cell	lpxB	GO:0003674,GO:0003824,GO:0005488,GO:0005543,GO:0005575,GO:0005622,GO:0005623,GO:0005737,GO:0005829,GO:0005886,GO:0005975,GO:0006629,GO:0006643,GO:0006644,GO:0006664,GO:0006793,GO:0006796,GO:0008150,GO:0008152,GO:0008194,GO:0008289,GO:0008610,GO:0008654,GO:0008915,GO:0009058,GO:0009245,GO:0009247,GO:0009311,GO:0009312,GO:0009987,GO:0016020,GO:0016051,GO:0016740,GO:0016757,GO:0016758,GO:0019637,GO:0019897,GO:0019898,GO:0043167,GO:0043168,GO:0044237,GO:0044238,GO:0044249,GO:0044255,GO:0044424,GO:0044425,GO:0044444,GO:0044459,GO:0044464,GO:0046467,GO:0046493,GO:0071704,GO:0071944,GO:0090407,GO:1901135,GO:1901137,GO:1901269,GO:1901271,GO:1901576,GO:1903509	2.4.1.182	ko:K00748	ko00540,ko01100,map00540,map01100	M00060	R04606	RC00005,RC00059	ko00000,ko00001,ko00002,ko01000,ko01003,ko01005	-	GT19	iE2348C_1286.E2348C_0187,iEcolC_1368.EcolC_3478	LpxB
contig_1_polypolish_594	686578.AFFX01000004_gene3869	7.16e-125	357.0	COG0164@1|root,COG0164@2|Bacteria,1RA65@1224|Proteobacteria,1RQ4B@1236|Gammaproteobacteria	1236|Gammaproteobacteria	L	Endonuclease that specifically degrades the RNA of RNA- DNA hybrids	rnhB	GO:0003674,GO:0003824,GO:0004518,GO:0004519,GO:0004521,GO:0004523,GO:0004540,GO:0005575,GO:0005622,GO:0005623,GO:0006139,GO:0006259,GO:0006260,GO:0006261,GO:0006271,GO:0006273,GO:0006281,GO:0006298,GO:0006401,GO:0006725,GO:0006807,GO:0006950,GO:0006974,GO:0008150,GO:0008152,GO:0009056,GO:0009057,GO:0009058,GO:0009059,GO:0009987,GO:0016070,GO:0016787,GO:0016788,GO:0016891,GO:0016893,GO:0019439,GO:0022616,GO:0032299,GO:0032991,GO:0033554,GO:0033567,GO:0034641,GO:0034645,GO:0034655,GO:0043137,GO:0043170,GO:0044237,GO:0044238,GO:0044248,GO:0044249,GO:0044260,GO:0044265,GO:0044270,GO:0044424,GO:0044464,GO:0046483,GO:0046700,GO:0050896,GO:0051716,GO:0071704,GO:0090304,GO:0090305,GO:0090501,GO:0090502,GO:0140098,GO:1901360,GO:1901361,GO:1901575,GO:1901576	3.1.26.4	ko:K03470	ko03030,map03030	-	-	-	ko00000,ko00001,ko01000,ko03032	-	-	-	RNase_HII
contig_1_polypolish_595	1395571.TMS3_0110670	0.0	2139.0	COG0587@1|root,COG0587@2|Bacteria,1MUIF@1224|Proteobacteria,1RP0K@1236|Gammaproteobacteria	1236|Gammaproteobacteria	L	DNA polymerase	dnaE	GO:0003674,GO:0003824,GO:0003887,GO:0005575,GO:0005622,GO:0005623,GO:0005737,GO:0005829,GO:0006139,GO:0006259,GO:0006260,GO:0006725,GO:0006807,GO:0008150,GO:0008152,GO:0009058,GO:0009059,GO:0009360,GO:0009987,GO:0016740,GO:0016772,GO:0016779,GO:0018130,GO:0019438,GO:0032991,GO:0034061,GO:0034641,GO:0034645,GO:0034654,GO:0042575,GO:0043170,GO:0044237,GO:0044238,GO:0044249,GO:0044260,GO:0044271,GO:0044424,GO:0044444,GO:0044464,GO:0044776,GO:0046483,GO:0061695,GO:0071704,GO:0071897,GO:0090304,GO:0140097,GO:1901360,GO:1901362,GO:1901576,GO:1902494,GO:1990234	2.7.7.7	ko:K02337	ko00230,ko00240,ko01100,ko03030,ko03430,ko03440,map00230,map00240,map01100,map03030,map03430,map03440	M00260	R00375,R00376,R00377,R00378	RC02795	ko00000,ko00001,ko00002,ko01000,ko03032,ko03400	-	-	-	DNA_pol3_alpha,HHH_6,PHP,tRNA_anti-codon
contig_1_polypolish_596	1395571.TMS3_0110675	3.06e-212	588.0	COG0825@1|root,COG0825@2|Bacteria,1MURN@1224|Proteobacteria,1RNN8@1236|Gammaproteobacteria	1236|Gammaproteobacteria	I	Component of the acetyl coenzyme A carboxylase (ACC) complex. First, biotin carboxylase catalyzes the carboxylation of biotin on its carrier protein (BCCP) and then the CO(2) group is transferred by the carboxyltransferase to acetyl-CoA to form malonyl-CoA	accA	GO:0001676,GO:0003674,GO:0003824,GO:0003989,GO:0005488,GO:0005515,GO:0005575,GO:0005622,GO:0005623,GO:0005737,GO:0005829,GO:0006082,GO:0006629,GO:0006631,GO:0006633,GO:0008150,GO:0008152,GO:0008610,GO:0009058,GO:0009317,GO:0009329,GO:0009987,GO:0016053,GO:0016421,GO:0016874,GO:0016885,GO:0019752,GO:0032787,GO:0032991,GO:0042759,GO:0042802,GO:0043436,GO:0044237,GO:0044238,GO:0044249,GO:0044255,GO:0044281,GO:0044283,GO:0044424,GO:0044444,GO:0044464,GO:0046394,GO:0071704,GO:0072330,GO:1901576,GO:1902494,GO:1990234	2.1.3.15,6.4.1.2	ko:K01962	ko00061,ko00620,ko00640,ko00720,ko01100,ko01110,ko01120,ko01130,ko01200,ko01212,map00061,map00620,map00640,map00720,map01100,map01110,map01120,map01130,map01200,map01212	M00082,M00376	R00742,R04386	RC00040,RC00253,RC00367	ko00000,ko00001,ko00002,ko01000	-	-	iAF1260.b0185,iBWG_1329.BWG_0177,iEC55989_1330.EC55989_0179,iECDH10B_1368.ECDH10B_0165,iECDH1ME8569_1439.ECDH1ME8569_0178,iECED1_1282.ECED1_0191,iECH74115_1262.ECH74115_0195,iECIAI1_1343.ECIAI1_0185,iECNA114_1301.ECNA114_0175,iECO111_1330.ECO111_0186,iECO26_1355.ECO26_0187,iECP_1309.ECP_0193,iECSE_1348.ECSE_0184,iECSF_1327.ECSF_0200,iECSP_1301.ECSP_0184,iECW_1372.ECW_m0181,iECs_1301.ECs0187,iEKO11_1354.EKO11_3733,iEcDH1_1363.EcDH1_3418,iEcE24377_1341.EcE24377A_0189,iEcHS_1320.EcHS_A0187,iG2583_1286.G2583_0188,iJN746.PP_1607,iJO1366.b0185,iJR904.b0185,iLF82_1304.LF82_0008,iNRG857_1313.NRG857_00945,iSDY_1059.SDY_0201,iSFV_1184.SFV_0168,iSF_1195.SF0175,iSFxv_1172.SFxv_0185,iS_1188.S0178,iUMNK88_1353.UMNK88_190,iWFL_1372.ECW_m0181,iY75_1357.Y75_RS00935,iZ_1308.Z0197	ACCA
contig_1_polypolish_597	1395571.TMS3_0110680	1.03e-200	567.0	COG0037@1|root,COG0037@2|Bacteria,1MU85@1224|Proteobacteria,1RN14@1236|Gammaproteobacteria	1236|Gammaproteobacteria	D	Ligates lysine onto the cytidine present at position 34 of the AUA codon-specific tRNA(Ile) that contains the anticodon CAU, in an ATP-dependent manner. Cytidine is converted to lysidine, thus changing the amino acid specificity of the tRNA from methionine to isoleucine	tilS	GO:0002097,GO:0002101,GO:0002136,GO:0003674,GO:0003824,GO:0005488,GO:0005515,GO:0005575,GO:0005622,GO:0005623,GO:0005737,GO:0005829,GO:0006139,GO:0006396,GO:0006399,GO:0006400,GO:0006725,GO:0006807,GO:0008033,GO:0008150,GO:0008152,GO:0009451,GO:0009987,GO:0010467,GO:0016070,GO:0016874,GO:0016879,GO:0032267,GO:0034470,GO:0034641,GO:0034660,GO:0042802,GO:0043170,GO:0043412,GO:0044237,GO:0044238,GO:0044424,GO:0044444,GO:0044464,GO:0046483,GO:0071704,GO:0090304,GO:0140098,GO:0140101,GO:1901360	6.3.4.19	ko:K04075	-	-	R09597	RC02633,RC02634	ko00000,ko01000,ko03016	-	-	-	ATP_bind_3,TilS,TilS_C
contig_1_polypolish_598	1453503.AU05_10665	0.0	1038.0	COG0504@1|root,COG0504@2|Bacteria,1MUIT@1224|Proteobacteria,1RM92@1236|Gammaproteobacteria,1YDYW@136841|Pseudomonas aeruginosa group	1236|Gammaproteobacteria	F	Catalyzes the ATP-dependent amination of UTP to CTP with either L-glutamine or ammonia as the source of nitrogen. Regulates intracellular CTP levels through interactions with the four ribonucleotide triphosphates	pyrG	GO:0003674,GO:0003824,GO:0003883,GO:0005488,GO:0005515,GO:0005575,GO:0005622,GO:0005623,GO:0005737,GO:0005829,GO:0006139,GO:0006213,GO:0006220,GO:0006221,GO:0006241,GO:0006725,GO:0006753,GO:0006793,GO:0006796,GO:0006807,GO:0008150,GO:0008152,GO:0009058,GO:0009116,GO:0009117,GO:0009119,GO:0009141,GO:0009142,GO:0009147,GO:0009148,GO:0009163,GO:0009165,GO:0009199,GO:0009201,GO:0009208,GO:0009209,GO:0009218,GO:0009220,GO:0009259,GO:0009260,GO:0009987,GO:0016874,GO:0016879,GO:0018130,GO:0019438,GO:0019637,GO:0019693,GO:0034404,GO:0034641,GO:0034654,GO:0042455,GO:0042802,GO:0044237,GO:0044238,GO:0044249,GO:0044271,GO:0044281,GO:0044283,GO:0044424,GO:0044444,GO:0044464,GO:0046036,GO:0046131,GO:0046132,GO:0046134,GO:0046390,GO:0046483,GO:0055086,GO:0071704,GO:0072527,GO:0072528,GO:0090407,GO:1901135,GO:1901137,GO:1901293,GO:1901360,GO:1901362,GO:1901564,GO:1901566,GO:1901576,GO:1901657,GO:1901659	6.3.4.2	ko:K01937	ko00240,ko01100,map00240,map01100	M00052	R00571,R00573	RC00010,RC00074	ko00000,ko00001,ko00002,ko01000	-	-	iECO103_1326.ECO103_3323,iPC815.YPO3377	CTP_synth_N,GATase
contig_1_polypolish_599	686578.AFFX01000004_gene3876	9.79e-196	543.0	COG2877@1|root,COG2877@2|Bacteria,1MV91@1224|Proteobacteria,1RMGQ@1236|Gammaproteobacteria	1236|Gammaproteobacteria	M	Belongs to the KdsA family	kdsA	GO:0000271,GO:0003674,GO:0003824,GO:0005575,GO:0005622,GO:0005623,GO:0005737,GO:0005829,GO:0005975,GO:0005976,GO:0005996,GO:0006082,GO:0006629,GO:0008150,GO:0008152,GO:0008610,GO:0008653,GO:0008676,GO:0009058,GO:0009059,GO:0009103,GO:0009987,GO:0016043,GO:0016051,GO:0016053,GO:0016740,GO:0016765,GO:0019294,GO:0019752,GO:0022607,GO:0033692,GO:0034637,GO:0034645,GO:0043170,GO:0043436,GO:0043933,GO:0044085,GO:0044237,GO:0044238,GO:0044249,GO:0044255,GO:0044260,GO:0044262,GO:0044264,GO:0044281,GO:0044283,GO:0044424,GO:0044444,GO:0044464,GO:0046364,GO:0046394,GO:0046400,GO:0051259,GO:0051260,GO:0051262,GO:0051289,GO:0065003,GO:0071704,GO:0071840,GO:1901135,GO:1901137,GO:1901576,GO:1903509	2.5.1.55	ko:K01627	ko00540,ko01100,map00540,map01100	M00063	R03254	RC00435	ko00000,ko00001,ko00002,ko01000,ko01005	-	-	-	DAHP_synth_1
contig_1_polypolish_600	1395571.TMS3_0110695	1.34e-295	808.0	COG0148@1|root,COG0148@2|Bacteria,1MU1N@1224|Proteobacteria,1RNQA@1236|Gammaproteobacteria	1236|Gammaproteobacteria	G	Catalyzes the reversible conversion of 2- phosphoglycerate into phosphoenolpyruvate. It is essential for the degradation of carbohydrates via glycolysis	eno	-	4.2.1.11	ko:K01689	ko00010,ko00680,ko01100,ko01110,ko01120,ko01130,ko01200,ko01230,ko03018,ko04066,map00010,map00680,map01100,map01110,map01120,map01130,map01200,map01230,map03018,map04066	M00001,M00002,M00003,M00346,M00394	R00658	RC00349	ko00000,ko00001,ko00002,ko01000,ko03019,ko04147	-	-	-	Enolase_C,Enolase_N
contig_1_polypolish_601	1395571.TMS3_0110700	7.44e-43	142.0	COG2919@1|root,COG2919@2|Bacteria,1N7AA@1224|Proteobacteria,1SD8H@1236|Gammaproteobacteria	1236|Gammaproteobacteria	D	Essential cell division protein. May link together the upstream cell division proteins, which are predominantly cytoplasmic, with the downstream cell division proteins, which are predominantly periplasmic	ftsB	GO:0000003,GO:0000910,GO:0003674,GO:0005488,GO:0005515,GO:0005575,GO:0005623,GO:0007049,GO:0008150,GO:0009987,GO:0019954,GO:0022402,GO:0022414,GO:0030428,GO:0032153,GO:0032505,GO:0042802,GO:0043093,GO:0044464,GO:0051301	-	ko:K05589	-	-	-	-	ko00000,ko03036	-	-	-	DivIC
contig_1_polypolish_602	1452718.JBOY01000010_gene3207	7.37e-127	365.0	COG1211@1|root,COG1211@2|Bacteria,1MY3B@1224|Proteobacteria,1S21S@1236|Gammaproteobacteria	1236|Gammaproteobacteria	I	Catalyzes the formation of 4-diphosphocytidyl-2-C- methyl-D-erythritol from CTP and 2-C-methyl-D-erythritol 4- phosphate (MEP)	ispD	GO:0000287,GO:0003674,GO:0003824,GO:0005488,GO:0005515,GO:0005575,GO:0005622,GO:0005623,GO:0005737,GO:0005829,GO:0006629,GO:0006720,GO:0008150,GO:0008152,GO:0008299,GO:0008610,GO:0009058,GO:0009987,GO:0016740,GO:0016772,GO:0016779,GO:0042802,GO:0043167,GO:0043169,GO:0044237,GO:0044238,GO:0044249,GO:0044255,GO:0044424,GO:0044444,GO:0044464,GO:0046872,GO:0050518,GO:0070567,GO:0071704,GO:1901576	2.7.7.60	ko:K00991	ko00900,ko01100,ko01110,ko01130,map00900,map01100,map01110,map01130	M00096	R05633	RC00002	ko00000,ko00001,ko00002,ko01000	-	-	iAF1260.b2747,iBWG_1329.BWG_2483,iEC55989_1330.EC55989_3019,iECDH10B_1368.ECDH10B_2915,iECDH1ME8569_1439.ECDH1ME8569_2657,iECIAI1_1343.ECIAI1_2848,iECO103_1326.ECO103_3289,iECO111_1330.ECO111_3471,iECO26_1355.ECO26_3816,iECSE_1348.ECSE_2999,iECW_1372.ECW_m2953,iEKO11_1354.EKO11_1022,iEcDH1_1363.EcDH1_0941,iEcE24377_1341.EcE24377A_3048,iEcHS_1320.EcHS_A2885,iEcolC_1368.EcolC_0965,iJO1366.b2747,iJR904.b2747,iPC815.YPO3361,iSBO_1134.SBO_2773,iSDY_1059.SDY_2946,iSSON_1240.SSON_2895,iSbBS512_1146.SbBS512_E3127,iUMNK88_1353.UMNK88_3422,iWFL_1372.ECW_m2953,iY75_1357.Y75_RS14300	IspD
contig_1_polypolish_603	1182590.BN5_01256	1.98e-185	518.0	COG0583@1|root,COG0583@2|Bacteria,1MW16@1224|Proteobacteria,1RS6U@1236|Gammaproteobacteria,1YE8J@136841|Pseudomonas aeruginosa group	1236|Gammaproteobacteria	K	LysR substrate binding domain	IV02_27905	-	-	-	-	-	-	-	-	-	-	-	HTH_1,LysR_substrate
contig_1_polypolish_604	686578.AFFX01000004_gene3882	9.81e-259	710.0	COG1062@1|root,COG1062@2|Bacteria,1MUK4@1224|Proteobacteria,1RNQ4@1236|Gammaproteobacteria	1236|Gammaproteobacteria	C	Belongs to the zinc-containing alcohol dehydrogenase family. Class-III subfamily	adhC	-	1.1.1.1,1.1.1.284	ko:K00121	ko00010,ko00071,ko00350,ko00625,ko00626,ko00680,ko00830,ko00980,ko00982,ko01100,ko01110,ko01120,ko01130,ko01200,ko01220,ko05204,map00010,map00071,map00350,map00625,map00626,map00680,map00830,map00980,map00982,map01100,map01110,map01120,map01130,map01200,map01220,map05204	-	R00623,R00754,R02124,R04880,R05233,R05234,R06917,R06927,R06983,R07105,R08281,R08306,R08310	RC00050,RC00087,RC00088,RC00099,RC00116,RC00649,RC01715,RC01734,RC02273	ko00000,ko00001,ko01000	-	-	-	ADH_N,ADH_zinc_N
contig_1_polypolish_605	1123519.PSJM300_13865	3.13e-190	529.0	COG0627@1|root,COG0627@2|Bacteria,1MUID@1224|Proteobacteria,1RMR3@1236|Gammaproteobacteria,1Z235@136846|Pseudomonas stutzeri group	1236|Gammaproteobacteria	S	Serine hydrolase involved in the detoxification of formaldehyde	fghA	-	3.1.2.12	ko:K01070	ko00680,ko01120,ko01200,map00680,map01120,map01200	-	R00527	RC00167,RC00320	ko00000,ko00001,ko01000	-	CE1	-	Esterase
contig_1_polypolish_606	390235.PputW619_4057	1.74e-96	282.0	COG0245@1|root,COG0245@2|Bacteria,1MVHA@1224|Proteobacteria,1S3RQ@1236|Gammaproteobacteria,1YVBC@136845|Pseudomonas putida group	1236|Gammaproteobacteria	I	Involved in the biosynthesis of isopentenyl diphosphate (IPP) and dimethylallyl diphosphate (DMAPP), two major building blocks of isoprenoid compounds. Catalyzes the conversion of 4- diphosphocytidyl-2-C-methyl-D-erythritol 2-phosphate (CDP-ME2P) to 2-C-methyl-D-erythritol 2,4-cyclodiphosphate (ME-CPP) with a corresponding release of cytidine 5-monophosphate (CMP)	ispF	GO:0003674,GO:0003824,GO:0005488,GO:0005515,GO:0006732,GO:0006733,GO:0006743,GO:0006744,GO:0008150,GO:0008152,GO:0008270,GO:0008685,GO:0009058,GO:0009108,GO:0009987,GO:0016829,GO:0016849,GO:0030145,GO:0042180,GO:0042181,GO:0042802,GO:0043167,GO:0043169,GO:0044237,GO:0044249,GO:0044281,GO:0044283,GO:0046872,GO:0046914,GO:0051186,GO:0051188,GO:0071704,GO:1901576,GO:1901661,GO:1901663	4.6.1.12	ko:K01770	ko00900,ko01100,ko01110,ko01130,map00900,map01100,map01110,map01130	M00096	R05637	RC00002,RC01440	ko00000,ko00001,ko00002,ko01000	-	-	iPC815.YPO3360	YgbB
contig_1_polypolish_607	743720.Psefu_3403	1.04e-205	574.0	COG0585@1|root,COG0585@2|Bacteria,1MXHD@1224|Proteobacteria,1RPRF@1236|Gammaproteobacteria,1YV87@136845|Pseudomonas putida group	1236|Gammaproteobacteria	J	Responsible for synthesis of pseudouridine from uracil- 13 in transfer RNAs	truD	GO:0001522,GO:0003674,GO:0003824,GO:0005575,GO:0005622,GO:0005623,GO:0005737,GO:0005829,GO:0006139,GO:0006725,GO:0006807,GO:0008150,GO:0008152,GO:0009451,GO:0009982,GO:0009987,GO:0016070,GO:0016853,GO:0016866,GO:0034641,GO:0043170,GO:0043412,GO:0044237,GO:0044238,GO:0044424,GO:0044444,GO:0044464,GO:0046483,GO:0071704,GO:0090304,GO:1901360	5.4.99.27	ko:K06176	-	-	-	-	ko00000,ko01000,ko03016	-	-	-	TruD
contig_1_polypolish_608	1395571.TMS3_0110740	1.26e-166	467.0	COG0496@1|root,COG0496@2|Bacteria,1MVHE@1224|Proteobacteria,1RN36@1236|Gammaproteobacteria	1236|Gammaproteobacteria	S	Nucleotidase that shows phosphatase activity on nucleoside 5'-monophosphates	surE	GO:0003674,GO:0003824,GO:0004309,GO:0005488,GO:0005515,GO:0006139,GO:0006213,GO:0006220,GO:0006244,GO:0006725,GO:0006753,GO:0006793,GO:0006796,GO:0006807,GO:0008150,GO:0008152,GO:0008252,GO:0008253,GO:0008254,GO:0009056,GO:0009058,GO:0009116,GO:0009117,GO:0009119,GO:0009123,GO:0009125,GO:0009129,GO:0009131,GO:0009158,GO:0009161,GO:0009164,GO:0009166,GO:0009173,GO:0009175,GO:0009218,GO:0009222,GO:0009259,GO:0009261,GO:0009987,GO:0016311,GO:0016462,GO:0016787,GO:0016788,GO:0016791,GO:0016817,GO:0016818,GO:0018130,GO:0019438,GO:0019439,GO:0019637,GO:0019693,GO:0030145,GO:0034404,GO:0034641,GO:0034654,GO:0034655,GO:0034656,GO:0042454,GO:0042578,GO:0042802,GO:0043167,GO:0043169,GO:0044237,GO:0044238,GO:0044248,GO:0044249,GO:0044270,GO:0044271,GO:0044281,GO:0044282,GO:0044283,GO:0046049,GO:0046050,GO:0046131,GO:0046133,GO:0046135,GO:0046434,GO:0046483,GO:0046700,GO:0046872,GO:0046914,GO:0055086,GO:0071704,GO:0072527,GO:0072529,GO:1901135,GO:1901136,GO:1901292,GO:1901360,GO:1901361,GO:1901362,GO:1901564,GO:1901565,GO:1901575,GO:1901576,GO:1901657,GO:1901658	3.1.3.5	ko:K03787	ko00230,ko00240,ko00760,ko01100,ko01110,map00230,map00240,map00760,map01100,map01110	-	R00183,R00511,R00963,R01126,R01227,R01569,R01664,R01968,R02088,R02102,R02323,R02719,R03346	RC00017	ko00000,ko00001,ko01000	-	-	iSFxv_1172.SFxv_3035	SurE
contig_1_polypolish_609	1245471.PCA10_45050	1.02e-137	392.0	COG2518@1|root,COG2518@2|Bacteria,1MXQC@1224|Proteobacteria,1RMHZ@1236|Gammaproteobacteria,1YDJP@136841|Pseudomonas aeruginosa group	1236|Gammaproteobacteria	J	Catalyzes the methyl esterification of L-isoaspartyl residues in peptides and proteins that result from spontaneous decomposition of normal L-aspartyl and L-asparaginyl residues. It plays a role in the repair and or degradation of damaged proteins	pcm	GO:0003674,GO:0003824,GO:0004719,GO:0005575,GO:0005622,GO:0005623,GO:0005737,GO:0006464,GO:0006479,GO:0006807,GO:0008150,GO:0008152,GO:0008168,GO:0008171,GO:0008213,GO:0008276,GO:0008757,GO:0009987,GO:0010340,GO:0016740,GO:0016741,GO:0019538,GO:0030091,GO:0032259,GO:0036211,GO:0043170,GO:0043412,GO:0043414,GO:0044237,GO:0044238,GO:0044260,GO:0044267,GO:0044424,GO:0044464,GO:0051998,GO:0071704,GO:0140096,GO:1901564	2.1.1.77	ko:K00573	-	-	-	-	ko00000,ko01000	-	-	-	PCMT
contig_1_polypolish_610	1395571.TMS3_0110750	2.49e-170	481.0	COG2035@1|root,COG2035@2|Bacteria,1MXVI@1224|Proteobacteria,1RN4B@1236|Gammaproteobacteria	1236|Gammaproteobacteria	S	Membrane	-	-	-	ko:K08974	-	-	-	-	ko00000	-	-	-	DUF368
contig_1_polypolish_611	1395571.TMS3_0110755	7.78e-131	379.0	COG1388@1|root,COG4942@1|root,COG1388@2|Bacteria,COG4942@2|Bacteria,1RD24@1224|Proteobacteria,1RR11@1236|Gammaproteobacteria	1236|Gammaproteobacteria	DM	COG0739 Membrane proteins related to metalloendopeptidases	nlpD	GO:0000920,GO:0001896,GO:0005575,GO:0005623,GO:0008150,GO:0008219,GO:0009279,GO:0009987,GO:0012501,GO:0016020,GO:0019867,GO:0030312,GO:0030313,GO:0031975,GO:0032153,GO:0042221,GO:0042493,GO:0043085,GO:0044093,GO:0044462,GO:0044464,GO:0050790,GO:0050896,GO:0051301,GO:0051336,GO:0051345,GO:0065007,GO:0065009,GO:0071944	-	ko:K06194,ko:K12943	-	-	-	-	ko00000	1.A.34.1.2	-	-	LysM,Peptidase_M23
contig_1_polypolish_612	1395571.TMS3_0110760	3.39e-212	589.0	COG0568@1|root,COG0568@2|Bacteria,1MUDI@1224|Proteobacteria,1RN8V@1236|Gammaproteobacteria	1236|Gammaproteobacteria	K	RNA polymerase sigma	rpoS	GO:0000988,GO:0000990,GO:0001000,GO:0001121,GO:0001123,GO:0003674,GO:0005488,GO:0005515,GO:0005575,GO:0005622,GO:0005623,GO:0005737,GO:0006139,GO:0006351,GO:0006352,GO:0006355,GO:0006725,GO:0006807,GO:0008150,GO:0008152,GO:0009058,GO:0009059,GO:0009889,GO:0009987,GO:0010467,GO:0010468,GO:0010556,GO:0016070,GO:0016987,GO:0018130,GO:0019219,GO:0019222,GO:0019438,GO:0019899,GO:0031323,GO:0031326,GO:0032774,GO:0034641,GO:0034645,GO:0034654,GO:0043170,GO:0043175,GO:0043254,GO:0044087,GO:0044237,GO:0044238,GO:0044249,GO:0044260,GO:0044271,GO:0044424,GO:0044464,GO:0046483,GO:0050789,GO:0050794,GO:0051128,GO:0051171,GO:0051252,GO:0060255,GO:0065007,GO:0070063,GO:0071704,GO:0080090,GO:0090304,GO:0097659,GO:0140110,GO:1901360,GO:1901362,GO:1901576,GO:1903506,GO:2000112,GO:2000142,GO:2001141	-	ko:K03087	ko02026,ko05111,map02026,map05111	-	-	-	ko00000,ko00001,ko03021	-	-	-	Sigma70_r1_2,Sigma70_r2,Sigma70_r3,Sigma70_r4
contig_1_polypolish_613	1123519.PSJM300_05530	1.15e-77	230.0	COG1146@1|root,COG1146@2|Bacteria,1RH5I@1224|Proteobacteria,1S5ZK@1236|Gammaproteobacteria,1Z2ZM@136846|Pseudomonas stutzeri group	1236|Gammaproteobacteria	C	Ferredoxins are iron-sulfur proteins that transfer electrons in a wide variety of metabolic reactions	fdxA	-	-	ko:K05524	-	-	-	-	ko00000	-	-	-	DUF3470,Fer4,Fer4_9
contig_1_polypolish_614	1395571.TMS3_0110770	0.0	1552.0	COG0249@1|root,COG0249@2|Bacteria,1MUGX@1224|Proteobacteria,1RNW3@1236|Gammaproteobacteria	1236|Gammaproteobacteria	L	that it carries out the mismatch recognition step. This protein has a weak ATPase activity	mutS	GO:0000018,GO:0000166,GO:0003674,GO:0003676,GO:0003677,GO:0003684,GO:0003690,GO:0003824,GO:0005488,GO:0005515,GO:0005524,GO:0005575,GO:0005622,GO:0005623,GO:0005737,GO:0005829,GO:0006139,GO:0006259,GO:0006281,GO:0006298,GO:0006725,GO:0006807,GO:0006950,GO:0006974,GO:0008094,GO:0008144,GO:0008150,GO:0008152,GO:0008301,GO:0009987,GO:0016462,GO:0016787,GO:0016817,GO:0016818,GO:0016887,GO:0017076,GO:0017111,GO:0019219,GO:0019222,GO:0030554,GO:0030983,GO:0031323,GO:0032136,GO:0032300,GO:0032553,GO:0032555,GO:0032559,GO:0032991,GO:0033554,GO:0034641,GO:0035639,GO:0036094,GO:0042623,GO:0042802,GO:0043167,GO:0043168,GO:0043170,GO:0043531,GO:0044237,GO:0044238,GO:0044260,GO:0044424,GO:0044444,GO:0044464,GO:0046483,GO:0050789,GO:0050794,GO:0050896,GO:0051052,GO:0051171,GO:0051716,GO:0060255,GO:0065007,GO:0071704,GO:0080090,GO:0090304,GO:0097159,GO:0097367,GO:1901265,GO:1901360,GO:1901363,GO:1990391	-	ko:K03555	ko03430,map03430	-	-	-	ko00000,ko00001,ko03400	-	-	iECW_1372.ECW_m2935,iWFL_1372.ECW_m2935	MutS_I,MutS_II,MutS_III,MutS_IV,MutS_V
contig_1_polypolish_615	399739.Pmen_3016	1.02e-82	248.0	COG1546@1|root,COG1546@2|Bacteria,1RH2Y@1224|Proteobacteria,1S5WH@1236|Gammaproteobacteria,1YFT3@136841|Pseudomonas aeruginosa group	1236|Gammaproteobacteria	S	Belongs to the CinA family	ygaD	GO:0003674,GO:0003824,GO:0016787,GO:0016810,GO:0016811,GO:0019159	3.5.1.42	ko:K03743	ko00760,map00760	-	R02322	RC00100	ko00000,ko00001,ko01000	-	-	-	CinA
contig_1_polypolish_616	1395571.TMS3_0110870	3.35e-227	628.0	COG0468@1|root,COG0468@2|Bacteria,1MU3C@1224|Proteobacteria,1RMHP@1236|Gammaproteobacteria	1236|Gammaproteobacteria	L	Can catalyze the hydrolysis of ATP in the presence of single-stranded DNA, the ATP-dependent uptake of single-stranded DNA by duplex DNA, and the ATP-dependent hybridization of homologous single-stranded DNAs. It interacts with LexA causing its activation and leading to its autocatalytic cleavage	recA	GO:0005575,GO:0005622,GO:0005623,GO:0005737,GO:0005829,GO:0044424,GO:0044444,GO:0044464	-	ko:K03553	ko03440,map03440	M00729	-	-	ko00000,ko00001,ko00002,ko03400	-	-	-	RecA
contig_1_polypolish_617	1395571.TMS3_0110875	1.37e-87	259.0	COG2137@1|root,COG2137@2|Bacteria,1N6P6@1224|Proteobacteria,1SCMF@1236|Gammaproteobacteria	1236|Gammaproteobacteria	S	Regulatory protein recX	recX	GO:0003674,GO:0005488,GO:0005515,GO:0006282,GO:0006950,GO:0006974,GO:0007154,GO:0008150,GO:0009432,GO:0009605,GO:0009987,GO:0009991,GO:0019219,GO:0019222,GO:0019899,GO:0030234,GO:0031323,GO:0031668,GO:0033554,GO:0043086,GO:0044092,GO:0048583,GO:0050789,GO:0050790,GO:0050794,GO:0050896,GO:0051052,GO:0051171,GO:0051716,GO:0060255,GO:0065007,GO:0065009,GO:0071496,GO:0080090,GO:0080134,GO:0080135,GO:0098772,GO:2001020	-	ko:K03565	-	-	-	-	ko00000,ko03400	-	-	-	RecX
contig_1_polypolish_618	1395571.TMS3_0110880	1.58e-203	569.0	COG1611@1|root,COG1611@2|Bacteria,1MU6N@1224|Proteobacteria	1224|Proteobacteria	S	Belongs to the LOG family	-	-	3.2.2.10	ko:K06966	ko00230,ko00240,map00230,map00240	-	R00182,R00510	RC00063,RC00318	ko00000,ko00001,ko01000	-	-	-	Lysine_decarbox
contig_1_polypolish_620	399739.Pmen_1284	1.55e-295	811.0	COG1236@1|root,COG1236@2|Bacteria,1MUDD@1224|Proteobacteria,1RPZC@1236|Gammaproteobacteria,1YFDT@136841|Pseudomonas aeruginosa group	1236|Gammaproteobacteria	J	Beta-Casp domain	-	-	-	ko:K07576	-	-	-	-	ko00000	-	-	-	Beta-Casp,Lactamase_B,Lactamase_B_2,Lactamase_B_6,RMMBL
contig_1_polypolish_621	1395571.TMS3_0110890	0.0	1292.0	COG3957@1|root,COG3957@2|Bacteria,1MVSE@1224|Proteobacteria,1RPSW@1236|Gammaproteobacteria	1236|Gammaproteobacteria	G	Phosphoketolase	-	-	-	-	-	-	-	-	-	-	-	-	XFP,XFP_N
contig_1_polypolish_622	1123020.AUIE01000006_gene4110	1.57e-63	197.0	2F3BT@1|root,33W5W@2|Bacteria,1NWI0@1224|Proteobacteria,1SP9K@1236|Gammaproteobacteria,1YGBS@136841|Pseudomonas aeruginosa group	1236|Gammaproteobacteria	S	Putative quorum-sensing-regulated virulence factor	-	-	-	-	-	-	-	-	-	-	-	-	QSregVF
contig_1_polypolish_623	1395571.TMS3_0110905	4.93e-137	391.0	COG3148@1|root,COG3148@2|Bacteria,1N8XY@1224|Proteobacteria,1RS6H@1236|Gammaproteobacteria	1236|Gammaproteobacteria	S	DTW domain containing protein	yfiP	-	-	ko:K05812	-	-	-	-	ko00000	-	-	-	DTW
contig_1_polypolish_624	1395571.TMS3_0110910	5.94e-162	459.0	COG0697@1|root,COG0697@2|Bacteria,1N024@1224|Proteobacteria,1S1KP@1236|Gammaproteobacteria	1236|Gammaproteobacteria	EG	of the drug metabolite transporter (DMT) superfamily	-	-	-	-	-	-	-	-	-	-	-	-	EamA
contig_1_polypolish_625	1395571.TMS3_0110915	3.71e-129	369.0	COG2197@1|root,COG2197@2|Bacteria,1P4TD@1224|Proteobacteria,1RU35@1236|Gammaproteobacteria	1236|Gammaproteobacteria	K	Response regulator containing a CheY-like receiver domain and an HTH DNA-binding domain	tcsR	-	-	-	-	-	-	-	-	-	-	-	GerE,Response_reg
contig_1_polypolish_626	1395516.PMO01_05655	1.95e-63	196.0	COG0818@1|root,COG0818@2|Bacteria,1MZ3Q@1224|Proteobacteria,1S92I@1236|Gammaproteobacteria	1236|Gammaproteobacteria	M	Recycling of diacylglycerol produced during the turnover of membrane phospholipid	dgkA	-	2.7.1.107	ko:K00901	ko00561,ko00564,ko01100,ko01110,ko04070,ko04072,ko05231,map00561,map00564,map01100,map01110,map04070,map04072,map05231	-	R02240	RC00002,RC00017	ko00000,ko00001,ko01000	-	-	-	DAGK_prokar
contig_1_polypolish_627	399739.Pmen_1292	1.48e-199	555.0	COG0583@1|root,COG0583@2|Bacteria,1MWVU@1224|Proteobacteria,1RPT8@1236|Gammaproteobacteria,1YD9R@136841|Pseudomonas aeruginosa group	1236|Gammaproteobacteria	K	Transcriptional regulator	finR	-	-	-	-	-	-	-	-	-	-	-	HTH_1,LysR_substrate
contig_1_polypolish_628	1453503.AU05_02505	5.05e-187	519.0	COG1018@1|root,COG1018@2|Bacteria,1MW37@1224|Proteobacteria,1RR95@1236|Gammaproteobacteria,1YENB@136841|Pseudomonas aeruginosa group	1236|Gammaproteobacteria	C	Oxidoreductase FAD-binding domain	fpr	-	1.18.1.2,1.19.1.1	ko:K00528	-	-	R10159	-	ko00000,ko01000	-	-	-	FAD_binding_6,NAD_binding_1
contig_1_polypolish_629	587753.EY04_06305	1.48e-167	485.0	COG2199@1|root,COG2203@1|root,COG2199@2|Bacteria,COG2203@2|Bacteria,1RGKE@1224|Proteobacteria,1S04N@1236|Gammaproteobacteria	1236|Gammaproteobacteria	T	Diguanylate cyclase	-	-	-	-	-	-	-	-	-	-	-	-	GAF_2,GGDEF,PAS,PAS_3,PAS_4
contig_1_polypolish_630	1395571.TMS3_0110935	3.16e-82	244.0	COG0346@1|root,COG0346@2|Bacteria,1RIR2@1224|Proteobacteria,1S7P4@1236|Gammaproteobacteria	1236|Gammaproteobacteria	E	glyoxalase bleomycin resistance protein dioxygenase	-	-	-	-	-	-	-	-	-	-	-	-	Glyoxalase
contig_1_polypolish_631	205918.Psyr_1388	1.25e-139	397.0	COG1720@1|root,COG1720@2|Bacteria,1MUF0@1224|Proteobacteria,1RPCX@1236|Gammaproteobacteria,1Z4TV@136849|Pseudomonas syringae group	1236|Gammaproteobacteria	S	Uncharacterised protein family UPF0066	yaeB	GO:0000049,GO:0001510,GO:0003674,GO:0003676,GO:0003723,GO:0003824,GO:0005488,GO:0006139,GO:0006396,GO:0006399,GO:0006400,GO:0006725,GO:0006807,GO:0008033,GO:0008150,GO:0008152,GO:0008168,GO:0008173,GO:0008175,GO:0008757,GO:0009451,GO:0009987,GO:0010467,GO:0016070,GO:0016426,GO:0016740,GO:0016741,GO:0030488,GO:0032259,GO:0034470,GO:0034641,GO:0034660,GO:0043170,GO:0043412,GO:0043414,GO:0044237,GO:0044238,GO:0044260,GO:0046483,GO:0071704,GO:0089715,GO:0090304,GO:0097159,GO:0140098,GO:0140101,GO:1901360,GO:1901363	-	-	-	-	-	-	-	-	-	-	UPF0066
contig_1_polypolish_632	1395571.TMS3_0110960	1.1e-159	450.0	COG1028@1|root,COG1028@2|Bacteria,1MVYJ@1224|Proteobacteria,1S2GS@1236|Gammaproteobacteria	1236|Gammaproteobacteria	IQ	reductase	rhlG	-	-	-	-	-	-	-	-	-	-	-	adh_short_C2
contig_1_polypolish_633	686578.AFFX01000014_gene1904	8.12e-90	265.0	COG4807@1|root,COG4807@2|Bacteria,1RD33@1224|Proteobacteria,1S3ZU@1236|Gammaproteobacteria	1236|Gammaproteobacteria	S	protein conserved in bacteria	yehS	-	-	-	-	-	-	-	-	-	-	-	DUF1456
contig_1_polypolish_634	1395571.TMS3_0110970	2.46e-128	369.0	COG1187@1|root,COG1187@2|Bacteria,1REW2@1224|Proteobacteria,1S6WY@1236|Gammaproteobacteria	1236|Gammaproteobacteria	J	Belongs to the pseudouridine synthase RsuA family	rsuA1	-	5.4.99.21	ko:K06182	-	-	-	-	ko00000,ko01000,ko03009	-	-	-	S4
contig_1_polypolish_635	743720.Psefu_3210	5.33e-151	426.0	COG0410@1|root,COG0410@2|Bacteria,1MVVC@1224|Proteobacteria,1RMK8@1236|Gammaproteobacteria,1YVC2@136845|Pseudomonas putida group	1236|Gammaproteobacteria	P	Belongs to the ABC transporter superfamily	livF	GO:0000166,GO:0003333,GO:0003674,GO:0005215,GO:0005304,GO:0005342,GO:0005488,GO:0005524,GO:0006810,GO:0006811,GO:0006812,GO:0006820,GO:0006855,GO:0006865,GO:0008144,GO:0008150,GO:0008324,GO:0008509,GO:0008514,GO:0015075,GO:0015171,GO:0015175,GO:0015179,GO:0015188,GO:0015238,GO:0015318,GO:0015658,GO:0015711,GO:0015801,GO:0015803,GO:0015804,GO:0015807,GO:0015818,GO:0015823,GO:0015829,GO:0015849,GO:0015893,GO:0017076,GO:0022857,GO:0030554,GO:0032553,GO:0032555,GO:0032559,GO:0034220,GO:0035639,GO:0036094,GO:0042221,GO:0042493,GO:0043167,GO:0043168,GO:0046942,GO:0046943,GO:0050896,GO:0051179,GO:0051234,GO:0055085,GO:0071702,GO:0071705,GO:0097159,GO:0097367,GO:0098655,GO:0098656,GO:1901265,GO:1901363,GO:1902475,GO:1903714,GO:1903785,GO:1903825,GO:1905039	-	ko:K01996	ko02010,ko02024,map02010,map02024	M00237	-	-	ko00000,ko00001,ko00002,ko02000	3.A.1.4	-	iAPECO1_1312.APECO1_3005,iECs_1301.ECs4301,iSSON_1240.SSON_3692,iUTI89_1310.UTI89_C3961,iYL1228.KPN_03816,iZ_1308.Z4824	ABC_tran,BCA_ABC_TP_C
contig_1_polypolish_636	686578.AFFX01000014_gene1911	1.08e-170	478.0	COG0411@1|root,COG0411@2|Bacteria,1MUTY@1224|Proteobacteria,1RQU2@1236|Gammaproteobacteria	1236|Gammaproteobacteria	E	Part of the ABC transporter complexes LivFGHMJ and LivFGHMK involved in the high-affinity transport of branched-chain amino acids	livG	GO:0000166,GO:0003333,GO:0003674,GO:0005215,GO:0005304,GO:0005342,GO:0005488,GO:0005524,GO:0005575,GO:0006810,GO:0006811,GO:0006812,GO:0006820,GO:0006855,GO:0006865,GO:0008144,GO:0008150,GO:0008324,GO:0008509,GO:0008514,GO:0015075,GO:0015171,GO:0015173,GO:0015175,GO:0015179,GO:0015188,GO:0015192,GO:0015238,GO:0015318,GO:0015658,GO:0015711,GO:0015801,GO:0015803,GO:0015804,GO:0015807,GO:0015818,GO:0015823,GO:0015829,GO:0015849,GO:0015893,GO:0016020,GO:0017076,GO:0022857,GO:0030554,GO:0032553,GO:0032555,GO:0032559,GO:0034220,GO:0035639,GO:0036094,GO:0042221,GO:0042493,GO:0043167,GO:0043168,GO:0046942,GO:0046943,GO:0050896,GO:0051179,GO:0051234,GO:0055085,GO:0071702,GO:0071705,GO:0097159,GO:0097367,GO:0098655,GO:0098656,GO:1901265,GO:1901363,GO:1902475,GO:1903714,GO:1903785,GO:1903825,GO:1905039	-	ko:K01995	ko02010,ko02024,map02010,map02024	M00237	-	-	ko00000,ko00001,ko00002,ko02000	3.A.1.4	-	iECNA114_1301.ECNA114_3561	ABC_tran,BCA_ABC_TP_C
contig_1_polypolish_637	686578.AFFX01000014_gene1912	3.99e-266	733.0	COG4177@1|root,COG4177@2|Bacteria,1MV66@1224|Proteobacteria,1RPTT@1236|Gammaproteobacteria	1236|Gammaproteobacteria	E	Belongs to the binding-protein-dependent transport system permease family	livM	GO:0003333,GO:0003674,GO:0005215,GO:0005304,GO:0005342,GO:0005575,GO:0005623,GO:0005886,GO:0005887,GO:0006810,GO:0006811,GO:0006812,GO:0006820,GO:0006855,GO:0006865,GO:0008150,GO:0008324,GO:0008509,GO:0008514,GO:0015075,GO:0015171,GO:0015173,GO:0015175,GO:0015179,GO:0015188,GO:0015192,GO:0015238,GO:0015318,GO:0015658,GO:0015711,GO:0015801,GO:0015803,GO:0015804,GO:0015807,GO:0015818,GO:0015823,GO:0015829,GO:0015849,GO:0015893,GO:0016020,GO:0016021,GO:0022857,GO:0031224,GO:0031226,GO:0034220,GO:0042221,GO:0042493,GO:0044425,GO:0044459,GO:0044464,GO:0046942,GO:0046943,GO:0050896,GO:0051179,GO:0051234,GO:0055085,GO:0071702,GO:0071705,GO:0071944,GO:0098655,GO:0098656,GO:1902475,GO:1903714,GO:1903785,GO:1903825,GO:1905039	-	ko:K01998	ko02010,ko02024,map02010,map02024	M00237	-	-	ko00000,ko00001,ko00002,ko02000	3.A.1.4	-	iPC815.YPO3806,iSDY_1059.SDY_3605	BPD_transp_2,DUF3382
contig_1_polypolish_638	1149133.ppKF707_3677	4.35e-180	506.0	COG0559@1|root,COG0559@2|Bacteria,1MU25@1224|Proteobacteria,1RNDV@1236|Gammaproteobacteria,1YCVA@136841|Pseudomonas aeruginosa group	1236|Gammaproteobacteria	E	Belongs to the binding-protein-dependent transport system permease family	livH	GO:0003333,GO:0003674,GO:0005215,GO:0005304,GO:0005342,GO:0005575,GO:0005623,GO:0005886,GO:0005887,GO:0006810,GO:0006811,GO:0006812,GO:0006820,GO:0006855,GO:0006865,GO:0008150,GO:0008324,GO:0008509,GO:0008514,GO:0015075,GO:0015171,GO:0015173,GO:0015175,GO:0015179,GO:0015188,GO:0015190,GO:0015192,GO:0015238,GO:0015318,GO:0015658,GO:0015711,GO:0015801,GO:0015803,GO:0015804,GO:0015807,GO:0015818,GO:0015820,GO:0015823,GO:0015829,GO:0015849,GO:0015893,GO:0016020,GO:0016021,GO:0022857,GO:0031224,GO:0031226,GO:0034220,GO:0042221,GO:0042493,GO:0043090,GO:0044425,GO:0044459,GO:0044464,GO:0046942,GO:0046943,GO:0050896,GO:0051179,GO:0051234,GO:0055085,GO:0071702,GO:0071705,GO:0071944,GO:0089718,GO:0098655,GO:0098656,GO:0098657,GO:0098713,GO:0098739,GO:1902475,GO:1903714,GO:1903785,GO:1903825,GO:1905039	-	ko:K01997	ko02010,ko02024,map02010,map02024	M00237	-	-	ko00000,ko00001,ko00002,ko02000	3.A.1.4	-	iSFV_1184.SFV_3460,iSF_1195.SF3475,iSFxv_1172.SFxv_3791,iS_1188.S4288	BPD_transp_2
contig_1_polypolish_639	1395571.TMS3_0110995	2.17e-248	684.0	COG0683@1|root,COG0683@2|Bacteria,1MWJ1@1224|Proteobacteria,1RP5V@1236|Gammaproteobacteria	1236|Gammaproteobacteria	E	With LivFGHM is involved in the high affinity leucine transport	braC	-	-	ko:K01999	ko02010,ko02024,map02010,map02024	M00237	-	-	ko00000,ko00001,ko00002,ko02000	3.A.1.4	-	-	Peripla_BP_6
contig_1_polypolish_640	301.JNHE01000029_gene758	8.18e-49	157.0	COG5626@1|root,COG5626@2|Bacteria,1N8QB@1224|Proteobacteria,1SDJI@1236|Gammaproteobacteria,1YGTR@136841|Pseudomonas aeruginosa group	1236|Gammaproteobacteria	S	Protein of unknown function (DUF2288)	-	-	-	-	-	-	-	-	-	-	-	-	DUF2288
contig_1_polypolish_641	1453503.AU05_18720	3.82e-56	177.0	2BZJU@1|root,34A06@2|Bacteria,1P045@1224|Proteobacteria,1SS93@1236|Gammaproteobacteria,1YGPE@136841|Pseudomonas aeruginosa group	1236|Gammaproteobacteria	S	Acetyl-CoA carboxylase alpha subunit	-	-	-	-	-	-	-	-	-	-	-	-	DUF5064
contig_1_polypolish_642	1395571.TMS3_0111030	1.29e-170	481.0	COG2084@1|root,COG2084@2|Bacteria,1NS71@1224|Proteobacteria,1S2D0@1236|Gammaproteobacteria	1236|Gammaproteobacteria	I	3-hydroxyisobutyrate dehydrogenase and related beta-hydroxyacid dehydrogenases	-	-	1.1.1.31	ko:K00020	ko00280,ko01100,map00280,map01100	-	R05066	RC00099	ko00000,ko00001,ko01000	-	-	-	NAD_binding_11,NAD_binding_2
contig_1_polypolish_643	399739.Pmen_3195	5.21e-140	400.0	COG3622@1|root,COG3622@2|Bacteria,1MV53@1224|Proteobacteria,1RQF9@1236|Gammaproteobacteria,1YE8Q@136841|Pseudomonas aeruginosa group	1236|Gammaproteobacteria	G	Belongs to the hyi family	hyi	-	5.3.1.22	ko:K01816	ko00630,ko01100,map00630,map01100	-	R01394	RC00511	ko00000,ko00001,ko01000	-	-	-	AP_endonuc_2
contig_1_polypolish_644	1523503.JPMY01000036_gene1537	0.0	1184.0	28KRW@1|root,2ZA9B@2|Bacteria,1MWVD@1224|Proteobacteria,1RQTT@1236|Gammaproteobacteria	1236|Gammaproteobacteria	-	-	-	-	-	-	-	-	-	-	-	-	-	-	-
contig_1_polypolish_645	686578.AFFX01000014_gene1929	5.25e-274	755.0	COG0477@1|root,COG2814@2|Bacteria,1R4CT@1224|Proteobacteria,1SEAM@1236|Gammaproteobacteria	1236|Gammaproteobacteria	EGP	COG0477 Permeases of the major facilitator superfamily	-	-	-	-	-	-	-	-	-	-	-	-	MFS_1
contig_1_polypolish_646	1395571.TMS3_0111050	0.0	1751.0	COG0553@1|root,COG0553@2|Bacteria,1MX6H@1224|Proteobacteria,1RNRZ@1236|Gammaproteobacteria	1236|Gammaproteobacteria	K	Transcription regulator that activates transcription by stimulating RNA polymerase (RNAP) recycling in case of stress conditions such as supercoiled DNA or high salt concentrations. Probably acts by releasing the RNAP, when it is trapped or immobilized on tightly supercoiled DNA. Does not activate transcription on linear DNA. Probably not involved in DNA repair	rapA	GO:0000166,GO:0001000,GO:0003674,GO:0003676,GO:0003824,GO:0004386,GO:0005488,GO:0005515,GO:0005524,GO:0005575,GO:0005622,GO:0005623,GO:0005737,GO:0006139,GO:0006351,GO:0006355,GO:0006725,GO:0006807,GO:0008144,GO:0008150,GO:0008152,GO:0009058,GO:0009059,GO:0009889,GO:0009891,GO:0009893,GO:0009987,GO:0010467,GO:0010468,GO:0010556,GO:0010557,GO:0010604,GO:0010628,GO:0016070,GO:0016462,GO:0016787,GO:0016817,GO:0016818,GO:0016887,GO:0017076,GO:0017111,GO:0018130,GO:0019219,GO:0019222,GO:0019438,GO:0019899,GO:0030554,GO:0031323,GO:0031325,GO:0031326,GO:0031328,GO:0032553,GO:0032555,GO:0032559,GO:0032774,GO:0034641,GO:0034645,GO:0034654,GO:0035639,GO:0036094,GO:0043167,GO:0043168,GO:0043170,GO:0043175,GO:0044237,GO:0044238,GO:0044249,GO:0044260,GO:0044271,GO:0044424,GO:0044464,GO:0045893,GO:0045935,GO:0046483,GO:0048518,GO:0048522,GO:0050789,GO:0050794,GO:0051171,GO:0051173,GO:0051252,GO:0051254,GO:0060255,GO:0065007,GO:0070063,GO:0071704,GO:0080090,GO:0090304,GO:0097159,GO:0097367,GO:0097659,GO:1901265,GO:1901360,GO:1901362,GO:1901363,GO:1901576,GO:1902680,GO:1903506,GO:1903508,GO:2000112,GO:2001141	-	ko:K03580	-	-	-	-	ko00000,ko01000,ko03021	-	-	-	Helicase_C,RapA_C,SNF2_N
contig_1_polypolish_647	1123020.AUIE01000001_gene2446	1.16e-46	151.0	2BCNS@1|root,3268Z@2|Bacteria,1QEEJ@1224|Proteobacteria,1TB2X@1236|Gammaproteobacteria,1YGX1@136841|Pseudomonas aeruginosa group	1236|Gammaproteobacteria	-	-	-	-	-	-	-	-	-	-	-	-	-	-	-
contig_1_polypolish_648	1123020.AUIE01000001_gene2447	2.84e-111	323.0	COG3145@1|root,COG3145@2|Bacteria,1RGXU@1224|Proteobacteria,1S6DD@1236|Gammaproteobacteria,1YE27@136841|Pseudomonas aeruginosa group	1236|Gammaproteobacteria	L	2OG-Fe(II) oxygenase superfamily	alkB	-	-	-	-	-	-	-	-	-	-	-	2OG-FeII_Oxy_2
contig_1_polypolish_649	743720.Psefu_1559	5e-21	83.6	2DF8Q@1|root,2ZQY1@2|Bacteria,1P5M7@1224|Proteobacteria,1SUEW@1236|Gammaproteobacteria,1YZDV@136845|Pseudomonas putida group	1236|Gammaproteobacteria	-	-	-	-	-	-	-	-	-	-	-	-	-	-	-
contig_1_polypolish_650	1149133.ppKF707_3697	5.97e-16	69.7	2DJGC@1|root,3060W@2|Bacteria,1QRI3@1224|Proteobacteria,1TBDI@1236|Gammaproteobacteria,1YH8W@136841|Pseudomonas aeruginosa group	1236|Gammaproteobacteria	-	-	-	-	-	-	-	-	-	-	-	-	-	-	-
contig_1_polypolish_651	1395571.TMS3_0114690	0.0	916.0	COG0578@1|root,COG0578@2|Bacteria,1MUMY@1224|Proteobacteria,1RMGP@1236|Gammaproteobacteria	1236|Gammaproteobacteria	C	Belongs to the FAD-dependent glycerol-3-phosphate dehydrogenase family	glpD	GO:0000166,GO:0003674,GO:0003824,GO:0004368,GO:0005488,GO:0005575,GO:0005622,GO:0005623,GO:0005737,GO:0005886,GO:0005887,GO:0006072,GO:0006091,GO:0006793,GO:0006796,GO:0008150,GO:0008152,GO:0009055,GO:0009056,GO:0009331,GO:0009987,GO:0016020,GO:0016021,GO:0016491,GO:0016614,GO:0016901,GO:0019637,GO:0022900,GO:0031224,GO:0031226,GO:0032991,GO:0036094,GO:0043167,GO:0043168,GO:0044237,GO:0044424,GO:0044425,GO:0044444,GO:0044459,GO:0044464,GO:0046168,GO:0046434,GO:0048037,GO:0050660,GO:0050662,GO:0052590,GO:0052646,GO:0055114,GO:0071704,GO:0071944,GO:0071949,GO:0097159,GO:1901135,GO:1901136,GO:1901265,GO:1901363,GO:1901575,GO:1902494,GO:1990204	1.1.5.3	ko:K00111	ko00564,ko01110,map00564,map01110	-	R00848	RC00029	ko00000,ko00001,ko01000	-	-	iSSON_1240.SSON_3663	DAO,DAO_C
contig_1_polypolish_652	1395571.TMS3_0114685	2.03e-153	434.0	COG1349@1|root,COG1349@2|Bacteria,1MUJG@1224|Proteobacteria,1RPS0@1236|Gammaproteobacteria	1236|Gammaproteobacteria	K	transcriptional regulator	glpR	GO:0000976,GO:0000984,GO:0000986,GO:0000987,GO:0001017,GO:0001067,GO:0003674,GO:0003676,GO:0003677,GO:0003690,GO:0005488,GO:0006355,GO:0008150,GO:0009889,GO:0009890,GO:0009892,GO:0010468,GO:0010556,GO:0010558,GO:0010605,GO:0010629,GO:0019219,GO:0019222,GO:0031323,GO:0031324,GO:0031326,GO:0031327,GO:0043565,GO:0044212,GO:0045892,GO:0045934,GO:0048519,GO:0048523,GO:0050789,GO:0050794,GO:0051171,GO:0051172,GO:0051252,GO:0051253,GO:0060255,GO:0065007,GO:0080090,GO:0097159,GO:1901363,GO:1902679,GO:1903506,GO:1903507,GO:1990837,GO:2000112,GO:2000113,GO:2001141	-	ko:K02444	-	-	-	-	ko00000,ko03000	-	-	-	DeoRC,HTH_DeoR
contig_1_polypolish_653	629265.PMA4326_04154	1.48e-84	252.0	COG2606@1|root,COG2606@2|Bacteria,1RGX5@1224|Proteobacteria,1S6S0@1236|Gammaproteobacteria,1Z7IS@136849|Pseudomonas syringae group	1236|Gammaproteobacteria	S	Belongs to the prolyl-tRNA editing family. YbaK EbsC subfamily	ybaK	GO:0002161,GO:0003674,GO:0003824,GO:0005575,GO:0005622,GO:0005623,GO:0005737,GO:0005829,GO:0006139,GO:0006399,GO:0006450,GO:0006725,GO:0006807,GO:0008150,GO:0008152,GO:0009314,GO:0009628,GO:0009987,GO:0010165,GO:0010212,GO:0016070,GO:0016787,GO:0016788,GO:0034641,GO:0034660,GO:0043170,GO:0043906,GO:0043907,GO:0044237,GO:0044238,GO:0044424,GO:0044444,GO:0044464,GO:0046483,GO:0050896,GO:0052689,GO:0065007,GO:0065008,GO:0071704,GO:0090304,GO:0106074,GO:0140098,GO:0140101,GO:1901360	-	ko:K03976	-	-	-	-	ko00000,ko01000,ko03016	-	-	-	tRNA_edit
contig_1_polypolish_654	1395571.TMS3_0114675	0.0	926.0	COG0554@1|root,COG0554@2|Bacteria,1MUP7@1224|Proteobacteria,1RMAF@1236|Gammaproteobacteria	1236|Gammaproteobacteria	F	Key enzyme in the regulation of glycerol uptake and metabolism. Catalyzes the phosphorylation of glycerol to yield sn- glycerol 3-phosphate	glpK	GO:0003674,GO:0003824,GO:0004370,GO:0005975,GO:0006066,GO:0006071,GO:0006793,GO:0006796,GO:0008150,GO:0008152,GO:0009987,GO:0016301,GO:0016310,GO:0016740,GO:0016772,GO:0016773,GO:0019400,GO:0019751,GO:0044237,GO:0044238,GO:0044262,GO:0044281,GO:0071704,GO:1901615	2.7.1.30	ko:K00864	ko00561,ko01100,ko03320,ko04626,map00561,map01100,map03320,map04626	-	R00847	RC00002,RC00017	ko00000,ko00001,ko01000,ko04147	-	-	-	FGGY_C,FGGY_N
contig_1_polypolish_655	1390370.O203_19900	5.57e-133	383.0	COG0384@1|root,COG0384@2|Bacteria,1R9X4@1224|Proteobacteria,1S2EZ@1236|Gammaproteobacteria,1YDGJ@136841|Pseudomonas aeruginosa group	1236|Gammaproteobacteria	S	Phenazine biosynthesis-like protein	yddE	-	-	-	-	-	-	-	-	-	-	-	PhzC-PhzF
contig_1_polypolish_656	1395571.TMS3_0114650	5.9e-241	665.0	COG3842@1|root,COG3842@2|Bacteria,1MU3I@1224|Proteobacteria,1RNPX@1236|Gammaproteobacteria	1236|Gammaproteobacteria	P	Part of the ABC transporter complex PotABCD involved in spermidine putrescine import. Responsible for energy coupling to the transport system	fbpC	-	3.6.3.30	ko:K02010	ko02010,map02010	M00190	-	-	ko00000,ko00001,ko00002,ko01000,ko02000	3.A.1.10	-	-	ABC_tran,TOBE_2
contig_1_polypolish_657	1395571.TMS3_0114645	1.19e-204	568.0	COG0078@1|root,COG0078@2|Bacteria,1MUFM@1224|Proteobacteria,1RQ59@1236|Gammaproteobacteria	1236|Gammaproteobacteria	E	Reversibly catalyzes the transfer of the carbamoyl group from carbamoyl phosphate (CP) to the N(epsilon) atom of ornithine (ORN) to produce L-citrulline	argF	-	2.1.3.3,2.1.3.6,2.1.3.9	ko:K00611,ko:K09065,ko:K13252	ko00220,ko01100,ko01110,ko01130,ko01230,map00220,map01100,map01110,map01130,map01230	M00029,M00844,M00845	R01398,R07245	RC00096	ko00000,ko00001,ko00002,ko01000	-	-	-	OTCace,OTCace_N
contig_1_polypolish_659	1395571.TMS3_0114635	0.0	1239.0	COG0243@1|root,COG0243@2|Bacteria,1NR6J@1224|Proteobacteria,1RN6S@1236|Gammaproteobacteria	1236|Gammaproteobacteria	C	Belongs to the prokaryotic molybdopterin-containing oxidoreductase family	-	-	-	-	-	-	-	-	-	-	-	-	Molybdop_Fe4S4,Molybdopterin,Molydop_binding
contig_1_polypolish_660	1395571.TMS3_0114630	1.06e-69	210.0	COG0278@1|root,COG0278@2|Bacteria,1MZ4V@1224|Proteobacteria,1S640@1236|Gammaproteobacteria	1236|Gammaproteobacteria	C	Belongs to the glutaredoxin family. Monothiol subfamily	grxD	-	-	ko:K07390	-	-	-	-	ko00000,ko03029,ko03110	-	-	-	Glutaredoxin,Rhodanese
contig_1_polypolish_661	1001585.MDS_3674	5.04e-109	313.0	COG2193@1|root,COG2193@2|Bacteria,1RCW7@1224|Proteobacteria,1S45S@1236|Gammaproteobacteria,1YFY8@136841|Pseudomonas aeruginosa group	1236|Gammaproteobacteria	P	Iron-storage protein, whose ferroxidase center binds Fe(2 ) ions, oxidizes them by dioxygen to Fe(3 ), and participates in the subsequent Fe(3 ) oxide mineral core formation within the central cavity of the protein complex	bfr	GO:0003674,GO:0003824,GO:0004322,GO:0005488,GO:0005506,GO:0005515,GO:0005575,GO:0005622,GO:0005623,GO:0005737,GO:0005829,GO:0006873,GO:0006875,GO:0006879,GO:0006880,GO:0008150,GO:0008152,GO:0009987,GO:0016491,GO:0016722,GO:0016724,GO:0019725,GO:0020037,GO:0030003,GO:0042592,GO:0042802,GO:0043167,GO:0043169,GO:0044424,GO:0044444,GO:0044464,GO:0046872,GO:0046906,GO:0046914,GO:0046916,GO:0048037,GO:0048878,GO:0050801,GO:0051179,GO:0051235,GO:0051238,GO:0051641,GO:0051651,GO:0055065,GO:0055072,GO:0055076,GO:0055080,GO:0055082,GO:0055114,GO:0065007,GO:0065008,GO:0097159,GO:0097577,GO:0098771,GO:1901363	1.16.3.1	ko:K03594	ko00860,map00860	-	R00078	RC02758	ko00000,ko00001,ko01000	-	-	-	Ferritin
contig_1_polypolish_662	743720.Psefu_1337	7.52e-40	132.0	COG2906@1|root,COG2906@2|Bacteria,1NGGY@1224|Proteobacteria,1SGGM@1236|Gammaproteobacteria,1YZ1D@136845|Pseudomonas putida group	1236|Gammaproteobacteria	P	PFAM BFD domain protein 2Fe-2S -binding domain protein	bfd	-	-	ko:K02192	-	-	-	-	ko00000	-	-	-	Fer2_BFD
contig_1_polypolish_663	1390370.O203_15640	2.06e-73	222.0	COG1815@1|root,COG1815@2|Bacteria,1MZ8P@1224|Proteobacteria,1S9DS@1236|Gammaproteobacteria,1YG9D@136841|Pseudomonas aeruginosa group	1236|Gammaproteobacteria	N	Structural component of flagellum, the bacterial motility apparatus. Part of the rod structure of flagellar basal body	flgB	-	-	ko:K02387	ko02040,map02040	-	-	-	ko00000,ko00001,ko02035	-	-	-	Flg_bb_rod
contig_1_polypolish_664	743720.Psefu_3105	2.84e-88	260.0	COG1558@1|root,COG1558@2|Bacteria,1RHI3@1224|Proteobacteria,1S653@1236|Gammaproteobacteria,1YVTC@136845|Pseudomonas putida group	1236|Gammaproteobacteria	N	Belongs to the flagella basal body rod proteins family	flgC	-	-	ko:K02388	ko02040,map02040	-	-	-	ko00000,ko00001,ko02035	-	-	-	Flg_bb_rod,Flg_bbr_C
contig_1_polypolish_665	301.JNHE01000007_gene1240	1.19e-130	374.0	COG1843@1|root,COG1843@2|Bacteria,1MXCG@1224|Proteobacteria,1RPZI@1236|Gammaproteobacteria,1YEDT@136841|Pseudomonas aeruginosa group	1236|Gammaproteobacteria	N	Required for flagellar hook formation. May act as a scaffolding protein	flgD	-	-	ko:K02389	ko02040,map02040	-	-	-	ko00000,ko00001,ko02035	-	-	-	FLgD_tudor,FlgD,FlgD_ig
contig_1_polypolish_666	399739.Pmen_2847	1.22e-232	650.0	COG1749@1|root,COG1749@2|Bacteria,1MU5J@1224|Proteobacteria,1RMWX@1236|Gammaproteobacteria,1YD0Q@136841|Pseudomonas aeruginosa group	1236|Gammaproteobacteria	N	Flagellar basal body protein FlaE	flgE	-	-	ko:K02390	ko02040,map02040	-	-	-	ko00000,ko00001,ko02035	-	-	-	FlaE,Flg_bb_rod,Flg_bbr_C
contig_1_polypolish_667	1395571.TMS3_0111770	2.13e-152	431.0	COG4787@1|root,COG4787@2|Bacteria,1NZWQ@1224|Proteobacteria,1RNVX@1236|Gammaproteobacteria	1236|Gammaproteobacteria	N	flagellar basal body	flgF	-	-	ko:K02391	ko02040,map02040	-	-	-	ko00000,ko00001,ko02035	-	-	-	Flg_bb_rod,Flg_bbr_C
contig_1_polypolish_668	1395571.TMS3_0111775	4.59e-175	489.0	COG4786@1|root,COG4786@2|Bacteria,1MVMA@1224|Proteobacteria,1RMJ2@1236|Gammaproteobacteria	1236|Gammaproteobacteria	N	Belongs to the flagella basal body rod proteins family	flgG	-	-	ko:K02392	ko02040,map02040	-	-	-	ko00000,ko00001,ko02035	-	-	-	Flg_bb_rod,Flg_bbr_C
contig_1_polypolish_669	301.JNHE01000007_gene1244	4.1e-133	381.0	COG2063@1|root,COG2063@2|Bacteria,1RDEY@1224|Proteobacteria,1S3XK@1236|Gammaproteobacteria,1YD70@136841|Pseudomonas aeruginosa group	1236|Gammaproteobacteria	N	Assembles around the rod to form the L-ring and probably protects the motor basal body from shearing forces during rotation	flgH	-	-	ko:K02393	ko02040,map02040	-	-	-	ko00000,ko00001,ko02035	-	-	-	FlgH
contig_1_polypolish_670	1395571.TMS3_0111785	8.62e-235	649.0	COG1706@1|root,COG1706@2|Bacteria,1MVKW@1224|Proteobacteria,1RMRB@1236|Gammaproteobacteria	1236|Gammaproteobacteria	N	Assembles around the rod to form the L-ring and probably protects the motor basal body from shearing forces during rotation	flgI	GO:0003674,GO:0005198,GO:0005575,GO:0005623,GO:0009288,GO:0009425,GO:0042995,GO:0043226,GO:0043228,GO:0044422,GO:0044461,GO:0044463,GO:0044464	-	ko:K02394	ko02040,map02040	-	-	-	ko00000,ko00001,ko02035	-	-	-	FlgI
contig_1_polypolish_671	1395571.TMS3_0111790	1.72e-212	595.0	COG1705@1|root,COG3951@1|root,COG1705@2|Bacteria,COG3951@2|Bacteria,1MX2W@1224|Proteobacteria,1RPGY@1236|Gammaproteobacteria	1236|Gammaproteobacteria	N	Flagellar rod assembly protein muramidase FlgJ	flgJ	GO:0003674,GO:0005198	-	ko:K02395	-	-	-	-	ko00000,ko02035	-	-	-	Glucosaminidase,Rod-binding
contig_1_polypolish_672	1395571.TMS3_0111795	0.0	947.0	COG1256@1|root,COG1256@2|Bacteria,1MV2M@1224|Proteobacteria,1RMEA@1236|Gammaproteobacteria	1236|Gammaproteobacteria	N	flagellar hook-associated protein	flgK	-	-	ko:K02396	ko02040,map02040	-	-	-	ko00000,ko00001,ko02035	-	-	-	Flg_bb_rod,Flg_bbr_C
contig_1_polypolish_673	1395571.TMS3_0111800	8.9e-215	602.0	COG1344@1|root,COG1344@2|Bacteria,1PJUJ@1224|Proteobacteria,1RPNR@1236|Gammaproteobacteria	1236|Gammaproteobacteria	N	Belongs to the bacterial flagellin family	flgL	-	-	ko:K02397	ko02040,map02040	-	-	-	ko00000,ko00001,ko02035	-	-	-	Flagellin_C,Flagellin_N
contig_1_polypolish_674	1196835.A458_07370	2.18e-103	305.0	COG2801@1|root,COG2801@2|Bacteria,1MVXQ@1224|Proteobacteria,1RR4F@1236|Gammaproteobacteria,1Z092@136846|Pseudomonas stutzeri group	1236|Gammaproteobacteria	L	COG2801 Transposase and inactivated derivatives	-	-	-	ko:K07497	-	-	-	-	ko00000	-	-	-	HTH_21,rve
contig_1_polypolish_675	440512.C211_23260	7.66e-103	309.0	COG3547@1|root,COG3547@2|Bacteria,1MUKH@1224|Proteobacteria,1RZTT@1236|Gammaproteobacteria	1236|Gammaproteobacteria	L	to GP 6723233	-	-	-	-	-	-	-	-	-	-	-	-	DEDD_Tnp_IS110,Transposase_20
contig_1_polypolish_676	686578.AFFX01000005_gene4238	1.47e-158	452.0	COG3547@1|root,COG3547@2|Bacteria,1MUKH@1224|Proteobacteria,1RP5P@1236|Gammaproteobacteria	1236|Gammaproteobacteria	L	hmm pf02371	-	-	-	-	-	-	-	-	-	-	-	-	DEDD_Tnp_IS110,Transposase_20
contig_1_polypolish_677	440512.C211_21232	3.2e-46	150.0	COG2963@1|root,COG2963@2|Bacteria,1MZ5C@1224|Proteobacteria	1224|Proteobacteria	L	COG2963, Transposase and inactivated derivatives	-	-	-	ko:K07483	-	-	-	-	ko00000	-	-	-	HTH_Tnp_1
contig_1_polypolish_678	1395571.TMS3_0115370	4.06e-175	492.0	COG2084@1|root,COG2084@2|Bacteria,1RA7F@1224|Proteobacteria,1RMMY@1236|Gammaproteobacteria	1236|Gammaproteobacteria	I	Belongs to the 3-hydroxyisobutyrate dehydrogenase family	mmsB	-	1.1.1.31,1.1.1.387	ko:K00020,ko:K19711	ko00280,ko01100,map00280,map01100	-	R05066	RC00099	ko00000,ko00001,ko01000	-	-	-	NAD_binding_11,NAD_binding_2
contig_1_polypolish_679	399739.Pmen_1373	1.96e-236	653.0	COG1024@1|root,COG1024@2|Bacteria,1MU0B@1224|Proteobacteria,1RN07@1236|Gammaproteobacteria,1YDZ2@136841|Pseudomonas aeruginosa group	1236|Gammaproteobacteria	I	Enoyl-CoA hydratase/isomerase	-	-	-	-	-	-	-	-	-	-	-	-	ECH_2
contig_1_polypolish_680	1395571.TMS3_0115360	8.33e-188	522.0	COG1024@1|root,COG1024@2|Bacteria,1MWZC@1224|Proteobacteria,1RR3Z@1236|Gammaproteobacteria	1236|Gammaproteobacteria	I	Belongs to the enoyl-CoA hydratase isomerase family	paaF	-	-	-	-	-	-	-	-	-	-	-	ECH_1
contig_1_polypolish_681	1395571.TMS3_0115355	1.63e-259	713.0	COG1960@1|root,COG1960@2|Bacteria,1MUDR@1224|Proteobacteria,1RMMJ@1236|Gammaproteobacteria	1236|Gammaproteobacteria	I	acyl-CoA dehydrogenase	acdA	-	1.3.8.1	ko:K00248	ko00071,ko00280,ko00650,ko01100,ko01110,ko01120,ko01200,ko01212,map00071,map00280,map00650,map01100,map01110,map01120,map01200,map01212	-	R01175,R01178,R02661,R03172,R04751	RC00052,RC00068,RC00076,RC00120,RC00148	ko00000,ko00001,ko01000	-	-	-	Acyl-CoA_dh_1,Acyl-CoA_dh_M,Acyl-CoA_dh_N
contig_1_polypolish_682	1001585.MDS_1432	8.25e-260	716.0	COG0683@1|root,COG0683@2|Bacteria,1MUCB@1224|Proteobacteria,1RYNH@1236|Gammaproteobacteria,1YDZH@136841|Pseudomonas aeruginosa group	1236|Gammaproteobacteria	E	Receptor family ligand binding region	-	-	-	-	-	-	-	-	-	-	-	-	Peripla_BP_6
contig_1_polypolish_683	1395571.TMS3_0115350	0.0	906.0	COG1012@1|root,COG1012@2|Bacteria,1MUHV@1224|Proteobacteria,1RNFN@1236|Gammaproteobacteria	1236|Gammaproteobacteria	C	Methylmalonate-semialdehyde dehydrogenase	mmsA3	-	1.2.1.18,1.2.1.27	ko:K00140	ko00280,ko00410,ko00562,ko00640,ko01100,ko01200,map00280,map00410,map00562,map00640,map01100,map01200	M00013	R00705,R00706,R00922,R00935	RC00004,RC02723,RC02817	ko00000,ko00001,ko00002,ko01000	-	-	-	Aldedh
contig_1_polypolish_684	1149133.ppKF707_0617	6.08e-180	504.0	COG2207@1|root,COG2207@2|Bacteria,1QTSB@1224|Proteobacteria,1RY12@1236|Gammaproteobacteria,1YEPA@136841|Pseudomonas aeruginosa group	1236|Gammaproteobacteria	K	AraC-like ligand binding domain	-	-	-	ko:K07506	-	-	-	-	ko00000,ko03000	-	-	-	AraC_binding,HTH_18,HTH_AraC
contig_1_polypolish_686	743720.Psefu_3256	2.48e-139	396.0	COG0692@1|root,COG0692@2|Bacteria,1MV80@1224|Proteobacteria,1RPDH@1236|Gammaproteobacteria,1YXKH@136845|Pseudomonas putida group	1236|Gammaproteobacteria	L	Excises uracil residues from the DNA which can arise as a result of misincorporation of dUMP residues by DNA polymerase or due to deamination of cytosine	ung	GO:0003674,GO:0003824,GO:0004844,GO:0005575,GO:0005622,GO:0005623,GO:0005737,GO:0006139,GO:0006259,GO:0006281,GO:0006284,GO:0006285,GO:0006725,GO:0006807,GO:0006950,GO:0006974,GO:0008150,GO:0008152,GO:0009987,GO:0016787,GO:0016798,GO:0016799,GO:0019104,GO:0033554,GO:0034641,GO:0043170,GO:0044237,GO:0044238,GO:0044260,GO:0044424,GO:0044464,GO:0046483,GO:0050896,GO:0051716,GO:0071704,GO:0090304,GO:0097506,GO:0097510,GO:0140097,GO:1901360	3.2.2.27	ko:K03648	ko03410,ko05340,map03410,map05340	-	-	-	ko00000,ko00001,ko01000,ko03400	-	-	-	UDG
contig_1_polypolish_687	1453503.AU05_18685	1.76e-101	305.0	2DMIH@1|root,32RT1@2|Bacteria,1RDKU@1224|Proteobacteria,1S562@1236|Gammaproteobacteria	1236|Gammaproteobacteria	-	-	-	-	-	-	-	-	-	-	-	-	-	-	-
contig_1_polypolish_688	1395571.TMS3_0115325	2.28e-184	520.0	COG3180@1|root,COG3180@2|Bacteria,1MUFS@1224|Proteobacteria,1SDSA@1236|Gammaproteobacteria	1236|Gammaproteobacteria	S	Ammonia monooxygenase	-	-	-	ko:K07120	-	-	-	-	ko00000	-	-	-	AbrB
contig_1_polypolish_689	1395571.TMS3_0115320	0.0	890.0	COG3333@1|root,COG3333@2|Bacteria,1MUKR@1224|Proteobacteria,1RMQB@1236|Gammaproteobacteria	1236|Gammaproteobacteria	S	Tripartite tricarboxylate transporter TctA	tctA	-	-	ko:K07793	ko02020,map02020	-	-	-	ko00000,ko00001,ko02000	2.A.80.1	-	-	TctA
contig_1_polypolish_690	1395571.TMS3_0115315	3.81e-77	232.0	2DP8D@1|root,33103@2|Bacteria,1N80N@1224|Proteobacteria,1S6UN@1236|Gammaproteobacteria	1236|Gammaproteobacteria	S	Tripartite tricarboxylate transporter TctB family	-	-	-	ko:K07794	ko02020,map02020	-	-	-	ko00000,ko00001,ko02000	2.A.80.1	-	-	TctB
contig_1_polypolish_691	686578.AFFX01000002_gene502	3.32e-216	598.0	COG3181@1|root,COG3181@2|Bacteria,1MXEX@1224|Proteobacteria,1RPKH@1236|Gammaproteobacteria	1236|Gammaproteobacteria	S	protein conserved in bacteria	tctC	-	-	ko:K07795	ko02020,map02020	-	-	-	ko00000,ko00001,ko02000	2.A.80.1	-	-	TctC
contig_1_polypolish_692	399739.Pmen_1458	8.79e-247	684.0	2DBSC@1|root,2ZARH@2|Bacteria,1MY6H@1224|Proteobacteria,1RRGX@1236|Gammaproteobacteria,1YED7@136841|Pseudomonas aeruginosa group	1236|Gammaproteobacteria	S	outer membrane porin, OprD family	uidC	GO:0005575,GO:0005623,GO:0009279,GO:0016020,GO:0019867,GO:0030312,GO:0030313,GO:0031975,GO:0044462,GO:0044464,GO:0071944	-	ko:K16140	-	-	-	-	ko00000,ko02000	1.B.25.1.5	-	-	OprD
contig_1_polypolish_693	686578.AFFX01000002_gene504	5.59e-130	372.0	COG0745@1|root,COG0745@2|Bacteria,1RB68@1224|Proteobacteria,1SYBZ@1236|Gammaproteobacteria	1236|Gammaproteobacteria	K	Response regulators consisting of a CheY-like receiver domain and a winged-helix DNA-binding domain	tctD	-	-	ko:K07774	ko02020,map02020	M00457	-	-	ko00000,ko00001,ko00002,ko02022	-	-	-	Response_reg,Trans_reg_C
contig_1_polypolish_694	1395571.TMS3_0115295	6.13e-259	719.0	COG5002@1|root,COG5002@2|Bacteria,1QTSA@1224|Proteobacteria,1T1FH@1236|Gammaproteobacteria	1236|Gammaproteobacteria	T	Histidine kinase	-	-	2.7.13.3	ko:K07649	ko02020,map02020	M00457	-	-	ko00000,ko00001,ko00002,ko01000,ko01001,ko02022	-	-	-	2CSK_N,HAMP,HATPase_c,HisKA
contig_1_polypolish_695	399739.Pmen_1461	1.23e-131	379.0	COG0834@1|root,COG0834@2|Bacteria,1RJZR@1224|Proteobacteria,1SB77@1236|Gammaproteobacteria,1YET3@136841|Pseudomonas aeruginosa group	1236|Gammaproteobacteria	ET	Bacterial extracellular solute-binding proteins, family 3	-	-	-	ko:K02030,ko:K10227	ko02010,map02010	M00200,M00236	-	-	ko00000,ko00001,ko00002,ko02000	3.A.1.1.5,3.A.1.3	-	-	SBP_bac_3
contig_1_polypolish_696	1390370.O203_08345	1.36e-180	504.0	COG1639@1|root,COG1639@2|Bacteria,1N7EN@1224|Proteobacteria,1RT8G@1236|Gammaproteobacteria,1YEYB@136841|Pseudomonas aeruginosa group	1236|Gammaproteobacteria	T	HDOD domain	-	-	6.3.1.2	ko:K01915	ko00220,ko00250,ko00630,ko00910,ko01100,ko01120,ko01230,ko02020,ko04217,ko04724,ko04727,map00220,map00250,map00630,map00910,map01100,map01120,map01230,map02020,map04217,map04724,map04727	-	R00253	RC00010,RC02798	ko00000,ko00001,ko01000,ko04147	-	-	-	HDOD
contig_1_polypolish_697	1395571.TMS3_0115280	2.84e-158	451.0	COG0354@1|root,COG0354@2|Bacteria,1N852@1224|Proteobacteria,1RPWB@1236|Gammaproteobacteria	1236|Gammaproteobacteria	S	Folate-binding protein involved in regulating the level of ATP-DnaA and in the modification of some tRNAs. It is probably a key factor in regulatory networks that act via tRNA modification, such as initiation of chromosomal replication	ygfZ	GO:0003674,GO:0005488,GO:0005542,GO:0005575,GO:0005622,GO:0005623,GO:0005737,GO:0005829,GO:0006790,GO:0008144,GO:0008150,GO:0008152,GO:0009987,GO:0016043,GO:0016226,GO:0019842,GO:0022607,GO:0031163,GO:0031406,GO:0033218,GO:0036094,GO:0043167,GO:0043168,GO:0043177,GO:0044085,GO:0044237,GO:0044424,GO:0044444,GO:0044464,GO:0051186,GO:0071840,GO:0072341,GO:0097159,GO:1901363	-	ko:K06980	-	-	-	-	ko00000,ko03016	-	-	-	GCV_T,GCV_T_C
contig_1_polypolish_698	1123020.AUIE01000001_gene2084	1.27e-50	160.0	COG2938@1|root,COG2938@2|Bacteria,1N7P4@1224|Proteobacteria,1SCKB@1236|Gammaproteobacteria,1YGWD@136841|Pseudomonas aeruginosa group	1236|Gammaproteobacteria	S	Flavinator of succinate dehydrogenase	ygfY	GO:0006082,GO:0006091,GO:0006099,GO:0006101,GO:0006105,GO:0006464,GO:0006807,GO:0008150,GO:0008152,GO:0009060,GO:0009987,GO:0015980,GO:0016043,GO:0016999,GO:0017013,GO:0017144,GO:0018065,GO:0018293,GO:0019538,GO:0019752,GO:0022607,GO:0034552,GO:0034622,GO:0036211,GO:0043170,GO:0043412,GO:0043436,GO:0043648,GO:0043933,GO:0044085,GO:0044237,GO:0044238,GO:0044260,GO:0044267,GO:0044281,GO:0045333,GO:0055114,GO:0065003,GO:0071704,GO:0071840,GO:0072350,GO:1901564	-	ko:K09159	-	-	-	-	ko00000,ko02048	-	-	-	Sdh5
contig_1_polypolish_699	587753.EY04_06500	3.11e-59	187.0	2F4PV@1|root,33XCY@2|Bacteria,1NWHH@1224|Proteobacteria,1SP76@1236|Gammaproteobacteria	1236|Gammaproteobacteria	-	-	-	-	-	ko:K19168	-	-	-	-	ko00000,ko02048	-	-	-	-
contig_1_polypolish_700	1395571.TMS3_0115265	0.0	1010.0	COG0029@1|root,COG0029@2|Bacteria,1RBQW@1224|Proteobacteria,1RMMD@1236|Gammaproteobacteria	1236|Gammaproteobacteria	H	Catalyzes the oxidation of L-aspartate to iminoaspartate	nadB	GO:0000166,GO:0001716,GO:0003674,GO:0003824,GO:0005488,GO:0005575,GO:0005622,GO:0005623,GO:0005737,GO:0005829,GO:0006082,GO:0006139,GO:0006520,GO:0006531,GO:0006725,GO:0006732,GO:0006733,GO:0006734,GO:0006753,GO:0006793,GO:0006796,GO:0006807,GO:0008150,GO:0008152,GO:0008734,GO:0009058,GO:0009066,GO:0009108,GO:0009117,GO:0009165,GO:0009435,GO:0009987,GO:0015922,GO:0016491,GO:0016638,GO:0016641,GO:0018130,GO:0019355,GO:0019359,GO:0019362,GO:0019363,GO:0019438,GO:0019637,GO:0019674,GO:0019752,GO:0034627,GO:0034628,GO:0034641,GO:0034654,GO:0036094,GO:0043167,GO:0043168,GO:0043436,GO:0043648,GO:0044237,GO:0044238,GO:0044249,GO:0044271,GO:0044281,GO:0044318,GO:0044424,GO:0044444,GO:0044464,GO:0046483,GO:0046496,GO:0048037,GO:0050660,GO:0050662,GO:0051186,GO:0051188,GO:0055086,GO:0055114,GO:0071704,GO:0072524,GO:0072525,GO:0090407,GO:0097159,GO:1901265,GO:1901293,GO:1901360,GO:1901362,GO:1901363,GO:1901564,GO:1901566,GO:1901576,GO:1901605	1.4.3.16	ko:K00278	ko00250,ko00760,ko01100,map00250,map00760,map01100	M00115	R00357,R00481	RC00006,RC02566	ko00000,ko00001,ko00002,ko01000	-	-	iAF1260.b2574,iBWG_1329.BWG_2338,iECDH10B_1368.ECDH10B_2742,iECDH1ME8569_1439.ECDH1ME8569_2501,iETEC_1333.ETEC_2787,iEcDH1_1363.EcDH1_1094,iJO1366.b2574,iJR904.b2574,iLF82_1304.LF82_1433,iNRG857_1313.NRG857_12785,iY75_1357.Y75_RS13445,iYL1228.KPN_02899	FAD_binding_2,Succ_DH_flav_C
contig_1_polypolish_701	743720.Psefu_3242	3.9e-131	372.0	COG1595@1|root,COG1595@2|Bacteria,1MX7T@1224|Proteobacteria,1RN64@1236|Gammaproteobacteria,1YVAM@136845|Pseudomonas putida group	1236|Gammaproteobacteria	K	Belongs to the sigma-70 factor family. ECF subfamily	rpoE	GO:0005575,GO:0005622,GO:0005623,GO:0005737,GO:0006355,GO:0006950,GO:0006970,GO:0008150,GO:0009266,GO:0009628,GO:0009889,GO:0010468,GO:0010556,GO:0019219,GO:0019222,GO:0031323,GO:0031326,GO:0044424,GO:0044464,GO:0050789,GO:0050794,GO:0050896,GO:0051171,GO:0051252,GO:0060255,GO:0065007,GO:0080090,GO:1903506,GO:2000112,GO:2001141	-	ko:K03088	-	-	-	-	ko00000,ko03021	-	-	-	Sigma70_r2,Sigma70_r4_2
contig_1_polypolish_702	1207075.PputUW4_01279	1.17e-90	270.0	COG3073@1|root,COG3073@2|Bacteria,1N9FN@1224|Proteobacteria,1SCYE@1236|Gammaproteobacteria	1236|Gammaproteobacteria	T	Sigma factor algU negative regulatory protein	mucA	-	-	ko:K03597	-	-	-	-	ko00000,ko03021	-	-	-	RseA_C,RseA_N
contig_1_polypolish_703	1395571.TMS3_0115250	6.45e-154	440.0	COG3026@1|root,COG3026@2|Bacteria,1MUQ8@1224|Proteobacteria,1RNF3@1236|Gammaproteobacteria	1236|Gammaproteobacteria	T	Negative regulator of sigma E activity	rseB	GO:0003674,GO:0005488,GO:0005515,GO:0005575,GO:0005623,GO:0030288,GO:0030313,GO:0031975,GO:0042597,GO:0042802,GO:0044464,GO:0045152	-	ko:K03598	-	-	-	-	ko00000,ko03021	-	-	-	MucB_RseB,MucB_RseB_C
contig_1_polypolish_704	1395571.TMS3_0115245	1.81e-70	216.0	COG3086@1|root,COG3086@2|Bacteria,1N6QS@1224|Proteobacteria,1SCTM@1236|Gammaproteobacteria	1236|Gammaproteobacteria	T	Positive regulator of	rseC	GO:0005575,GO:0005623,GO:0005886,GO:0006950,GO:0006979,GO:0008150,GO:0016020,GO:0044464,GO:0050896,GO:0071944	-	ko:K03803	-	-	-	-	ko00000,ko03021	-	-	-	RseC_MucC
contig_1_polypolish_705	1395571.TMS3_0115240	7.09e-297	815.0	COG0265@1|root,COG0265@2|Bacteria,1MU63@1224|Proteobacteria,1RN9T@1236|Gammaproteobacteria	1236|Gammaproteobacteria	M	Belongs to the peptidase S1C family	mucD	GO:0003674,GO:0003824,GO:0004175,GO:0004252,GO:0005575,GO:0005623,GO:0006508,GO:0006807,GO:0008150,GO:0008152,GO:0008233,GO:0008236,GO:0016787,GO:0017171,GO:0019538,GO:0030288,GO:0030313,GO:0031975,GO:0042597,GO:0043170,GO:0044238,GO:0044464,GO:0070011,GO:0071704,GO:0140096,GO:1901564	3.4.21.107	ko:K04771	ko01503,ko02020,map01503,map02020	M00728	-	-	ko00000,ko00001,ko00002,ko01000,ko01002,ko03110	-	-	-	PDZ_2,Trypsin_2
contig_1_polypolish_706	743720.Psefu_3238	0.0	1142.0	COG0481@1|root,COG0481@2|Bacteria,1MVZA@1224|Proteobacteria,1RPFB@1236|Gammaproteobacteria,1YWFB@136845|Pseudomonas putida group	1236|Gammaproteobacteria	J	Required for accurate and efficient protein synthesis under certain stress conditions. May act as a fidelity factor of the translation reaction, by catalyzing a one-codon backward translocation of tRNAs on improperly translocated ribosomes. Back- translocation proceeds from a post-translocation (POST) complex to a pre-translocation (PRE) complex, thus giving elongation factor G a second chance to translocate the tRNAs correctly. Binds to ribosomes in a GTP-dependent manner	lepA	GO:0000166,GO:0001882,GO:0001883,GO:0003674,GO:0003676,GO:0003723,GO:0003746,GO:0003824,GO:0003924,GO:0005488,GO:0005515,GO:0005525,GO:0005575,GO:0005622,GO:0005623,GO:0005737,GO:0005829,GO:0005886,GO:0006412,GO:0006414,GO:0006518,GO:0006807,GO:0006950,GO:0006970,GO:0008135,GO:0008150,GO:0008152,GO:0009058,GO:0009059,GO:0009266,GO:0009268,GO:0009409,GO:0009628,GO:0009651,GO:0009987,GO:0010467,GO:0016020,GO:0016462,GO:0016787,GO:0016817,GO:0016818,GO:0017076,GO:0017111,GO:0019001,GO:0019538,GO:0032549,GO:0032550,GO:0032553,GO:0032555,GO:0032561,GO:0034641,GO:0034645,GO:0035639,GO:0036094,GO:0042802,GO:0043021,GO:0043023,GO:0043024,GO:0043043,GO:0043167,GO:0043168,GO:0043170,GO:0043603,GO:0043604,GO:0044237,GO:0044238,GO:0044249,GO:0044260,GO:0044267,GO:0044271,GO:0044424,GO:0044444,GO:0044464,GO:0044877,GO:0050896,GO:0071704,GO:0071944,GO:0097159,GO:0097367,GO:1901265,GO:1901363,GO:1901564,GO:1901566,GO:1901576	-	ko:K03596	ko05134,map05134	-	-	-	ko00000,ko00001	-	-	-	EFG_C,GTP_EFTU,GTP_EFTU_D2,LepA_C
contig_1_polypolish_707	1395571.TMS3_0115230	1.42e-185	518.0	COG0681@1|root,COG0681@2|Bacteria,1MXUF@1224|Proteobacteria,1RMHI@1236|Gammaproteobacteria	1236|Gammaproteobacteria	U	Belongs to the peptidase S26 family	lepB	GO:0005575,GO:0005623,GO:0005886,GO:0016020,GO:0044464,GO:0071944	3.4.21.89	ko:K03100	ko02024,ko03060,map02024,map03060	-	-	-	ko00000,ko00001,ko01000,ko01002	-	-	-	Peptidase_S24,Peptidase_S26
contig_1_polypolish_708	1001585.MDS_1530	2.4e-65	201.0	COG4969@1|root,COG4969@2|Bacteria,1N71K@1224|Proteobacteria,1T1PN@1236|Gammaproteobacteria,1YKTC@136841|Pseudomonas aeruginosa group	1236|Gammaproteobacteria	NU	Domain of unknown function (DUF4845)	-	-	-	-	-	-	-	-	-	-	-	-	DUF4845
contig_1_polypolish_709	743720.Psefu_3235	2.09e-146	414.0	COG0571@1|root,COG0571@2|Bacteria,1MUQ6@1224|Proteobacteria,1RN0C@1236|Gammaproteobacteria,1YV3I@136845|Pseudomonas putida group	1236|Gammaproteobacteria	J	Digests double-stranded RNA. Involved in the processing of primary rRNA transcript to yield the immediate precursors to the large and small rRNAs (23S and 16S). Processes some mRNAs, and tRNAs when they are encoded in the rRNA operon. Processes pre- crRNA and tracrRNA of type II CRISPR loci if present in the organism	rnc	GO:0000287,GO:0003674,GO:0003676,GO:0003723,GO:0003725,GO:0003824,GO:0004518,GO:0004519,GO:0004521,GO:0004525,GO:0004540,GO:0005488,GO:0005515,GO:0005575,GO:0005622,GO:0005623,GO:0005737,GO:0005829,GO:0006139,GO:0006364,GO:0006396,GO:0006397,GO:0006725,GO:0006807,GO:0008150,GO:0008152,GO:0009987,GO:0010467,GO:0016070,GO:0016071,GO:0016072,GO:0016787,GO:0016788,GO:0016891,GO:0016893,GO:0019899,GO:0022613,GO:0032296,GO:0034470,GO:0034641,GO:0034660,GO:0042254,GO:0043167,GO:0043169,GO:0043170,GO:0044085,GO:0044237,GO:0044238,GO:0044424,GO:0044444,GO:0044464,GO:0046483,GO:0046872,GO:0071704,GO:0071840,GO:0090304,GO:0090305,GO:0090501,GO:0090502,GO:0097159,GO:0140098,GO:1901360,GO:1901363	3.1.26.3	ko:K03685	ko03008,ko05205,map03008,map05205	-	-	-	ko00000,ko00001,ko01000,ko03009,ko03019,ko03036	-	-	-	Ribonucleas_3_3,dsrm
contig_1_polypolish_710	1395571.TMS3_0115215	3.61e-212	586.0	COG1159@1|root,COG1159@2|Bacteria,1MUKT@1224|Proteobacteria,1RN3A@1236|Gammaproteobacteria	1236|Gammaproteobacteria	J	An essential GTPase that binds both GDP and GTP, with rapid nucleotide exchange. Plays a role in 16S rRNA processing and 30S ribosomal subunit biogenesis and possibly also in cell cycle regulation and energy metabolism	era	GO:0000166,GO:0001882,GO:0001883,GO:0003674,GO:0003676,GO:0003723,GO:0003824,GO:0003924,GO:0005488,GO:0005525,GO:0005575,GO:0005622,GO:0005623,GO:0005737,GO:0005829,GO:0005886,GO:0006464,GO:0006468,GO:0006793,GO:0006796,GO:0006807,GO:0008150,GO:0008152,GO:0009898,GO:0009987,GO:0016020,GO:0016310,GO:0016462,GO:0016787,GO:0016817,GO:0016818,GO:0017076,GO:0017111,GO:0019001,GO:0019538,GO:0019843,GO:0019897,GO:0019898,GO:0022613,GO:0031234,GO:0032549,GO:0032550,GO:0032553,GO:0032555,GO:0032561,GO:0035639,GO:0036094,GO:0036211,GO:0042254,GO:0042274,GO:0043021,GO:0043024,GO:0043167,GO:0043168,GO:0043170,GO:0043412,GO:0044085,GO:0044237,GO:0044238,GO:0044260,GO:0044267,GO:0044424,GO:0044425,GO:0044444,GO:0044459,GO:0044464,GO:0044877,GO:0046777,GO:0070181,GO:0071704,GO:0071840,GO:0071944,GO:0097159,GO:0097367,GO:0098552,GO:0098562,GO:1901265,GO:1901363,GO:1901564	-	ko:K03595	-	-	-	-	ko00000,ko03009,ko03029	-	-	-	KH_2,MMR_HSR1
contig_1_polypolish_711	1395571.TMS3_0115210	1.24e-144	410.0	COG1381@1|root,COG1381@2|Bacteria,1RHIC@1224|Proteobacteria,1RN8Y@1236|Gammaproteobacteria	1236|Gammaproteobacteria	L	Involved in DNA repair and RecF pathway recombination	recO	GO:0008150,GO:0009314,GO:0009628,GO:0050896	-	ko:K03584	ko03440,map03440	-	-	-	ko00000,ko00001,ko03400	-	-	-	RecO_C,RecO_N
contig_1_polypolish_712	1395571.TMS3_0115205	1.03e-160	452.0	COG0854@1|root,COG0854@2|Bacteria,1MU9W@1224|Proteobacteria,1RMS5@1236|Gammaproteobacteria	1236|Gammaproteobacteria	H	Catalyzes the complicated ring closure reaction between the two acyclic compounds 1-deoxy-D-xylulose-5-phosphate (DXP) and 3-amino-2-oxopropyl phosphate (1-amino-acetone-3-phosphate or AAP) to form pyridoxine 5'-phosphate (PNP) and inorganic phosphate	pdxJ	GO:0003674,GO:0003824,GO:0005488,GO:0005515,GO:0005575,GO:0005622,GO:0005623,GO:0005737,GO:0005829,GO:0006725,GO:0006766,GO:0006767,GO:0006807,GO:0008150,GO:0008152,GO:0008614,GO:0008615,GO:0009058,GO:0009110,GO:0009987,GO:0016740,GO:0016769,GO:0017144,GO:0018130,GO:0019438,GO:0033856,GO:0034641,GO:0042364,GO:0042802,GO:0042816,GO:0042819,GO:0044237,GO:0044249,GO:0044271,GO:0044281,GO:0044283,GO:0044424,GO:0044444,GO:0044464,GO:0046483,GO:0051186,GO:0051188,GO:0071704,GO:0072524,GO:0072525,GO:1901360,GO:1901362,GO:1901564,GO:1901566,GO:1901576,GO:1901615,GO:1901617	2.6.99.2	ko:K03474	ko00750,ko01100,map00750,map01100	M00124	R05838	RC01476	ko00000,ko00001,ko00002,ko01000	-	-	iAF1260.b2564,iB21_1397.B21_02422,iBWG_1329.BWG_2328,iEC55989_1330.EC55989_2852,iECBD_1354.ECBD_1117,iECB_1328.ECB_02458,iECDH10B_1368.ECDH10B_2732,iECDH1ME8569_1439.ECDH1ME8569_2491,iECD_1391.ECD_02458,iECH74115_1262.ECH74115_3800,iECIAI1_1343.ECIAI1_2675,iECO103_1326.ECO103_3142,iECO111_1330.ECO111_3290,iECO26_1355.ECO26_3611,iECSE_1348.ECSE_2852,iECSP_1301.ECSP_3509,iECW_1372.ECW_m2792,iECs_1301.ECs3430,iEKO11_1354.EKO11_1169,iEcDH1_1363.EcDH1_1104,iEcE24377_1341.EcE24377A_2850,iEcHS_1320.EcHS_A2719,iEcolC_1368.EcolC_1113,iG2583_1286.G2583_3145,iJO1366.b2564,iJR904.b2564,iWFL_1372.ECW_m2792,iY75_1357.Y75_RS13390	PdxJ
contig_1_polypolish_713	1395571.TMS3_0115200	1.55e-224	619.0	COG0500@1|root,COG0500@2|Bacteria,1MVSK@1224|Proteobacteria,1RMQY@1236|Gammaproteobacteria	1236|Gammaproteobacteria	J	Catalyzes carboxymethyl transfer from carboxy-S- adenosyl-L-methionine (Cx-SAM) to 5-hydroxyuridine (ho5U) to form 5-carboxymethoxyuridine (cmo5U) at position 34 in tRNAs	cmoB	GO:0002097,GO:0002098,GO:0003674,GO:0003824,GO:0005488,GO:0005515,GO:0005575,GO:0005622,GO:0005623,GO:0005737,GO:0006139,GO:0006396,GO:0006399,GO:0006400,GO:0006725,GO:0006807,GO:0008033,GO:0008150,GO:0008152,GO:0008168,GO:0008757,GO:0009451,GO:0009987,GO:0010467,GO:0016043,GO:0016070,GO:0016740,GO:0016741,GO:0016765,GO:0022607,GO:0032259,GO:0034470,GO:0034641,GO:0034660,GO:0042802,GO:0043170,GO:0043412,GO:0043933,GO:0044085,GO:0044237,GO:0044238,GO:0044424,GO:0044464,GO:0046483,GO:0051259,GO:0051260,GO:0051262,GO:0051289,GO:0065003,GO:0071704,GO:0071840,GO:0090304,GO:1901360	-	ko:K15257	-	-	-	-	ko00000,ko01000,ko03016	-	-	-	Methyltransf_9
contig_1_polypolish_714	1395571.TMS3_0115195	7.05e-159	447.0	COG0500@1|root,COG2226@2|Bacteria,1MV4M@1224|Proteobacteria,1RMWY@1236|Gammaproteobacteria	1236|Gammaproteobacteria	Q	Catalyzes the conversion of S-adenosyl-L-methionine (SAM) to carboxy-S-adenosyl-L-methionine (Cx-SAM)	cmoA	GO:0002097,GO:0002098,GO:0005575,GO:0005622,GO:0005623,GO:0005737,GO:0005829,GO:0006139,GO:0006396,GO:0006399,GO:0006400,GO:0006725,GO:0006807,GO:0008033,GO:0008150,GO:0008152,GO:0009451,GO:0009987,GO:0010467,GO:0016070,GO:0034470,GO:0034641,GO:0034660,GO:0043170,GO:0043412,GO:0044237,GO:0044238,GO:0044424,GO:0044444,GO:0044464,GO:0046483,GO:0071704,GO:0090304,GO:1901360	-	ko:K15256	-	-	-	-	ko00000,ko01000,ko03016	-	-	-	Methyltransf_25
contig_1_polypolish_715	1395571.TMS3_0115175	2.31e-50	163.0	COG5513@1|root,COG5513@2|Bacteria,1NH67@1224|Proteobacteria,1SI42@1236|Gammaproteobacteria	1236|Gammaproteobacteria	S	Peptidase inhibitor I42	-	-	-	ko:K14475	ko05143,map05143	-	-	-	ko00000,ko00001	-	-	-	Inhibitor_I42
contig_1_polypolish_716	1395571.TMS3_0115160	4.48e-156	440.0	COG2207@1|root,COG2207@2|Bacteria,1REAN@1224|Proteobacteria,1S65J@1236|Gammaproteobacteria	1236|Gammaproteobacteria	K	AraC-type DNA-binding domain-containing proteins	pruR	-	-	-	-	-	-	-	-	-	-	-	HTH_18
contig_1_polypolish_717	1395571.TMS3_0115155	1.17e-94	283.0	COG3794@1|root,COG3794@2|Bacteria,1RHQU@1224|Proteobacteria,1S6US@1236|Gammaproteobacteria	1236|Gammaproteobacteria	C	PFAM blue (type 1) copper domain protein	-	-	-	-	-	-	-	-	-	-	-	-	-
contig_1_polypolish_718	1395571.TMS3_0115150	0.0	1105.0	COG5001@1|root,COG5001@2|Bacteria,1MU2C@1224|Proteobacteria,1RM8A@1236|Gammaproteobacteria	1236|Gammaproteobacteria	T	Diguanylate cyclase	-	-	-	-	-	-	-	-	-	-	-	-	EAL,GGDEF,HAMP,dCache_3
contig_1_polypolish_719	1395571.TMS3_0115145	2.74e-170	479.0	28JGK@1|root,2Z9AA@2|Bacteria,1MWFY@1224|Proteobacteria,1RPK6@1236|Gammaproteobacteria	1236|Gammaproteobacteria	S	Protein of unknown function (DUF3034)	-	-	-	-	-	-	-	-	-	-	-	-	DUF3034
contig_1_polypolish_720	1395571.TMS3_0115140	2.88e-69	212.0	COG2346@1|root,COG2346@2|Bacteria,1N005@1224|Proteobacteria,1S8XK@1236|Gammaproteobacteria	1236|Gammaproteobacteria	S	Group 1 truncated hemoglobin	glbN	-	-	ko:K06886	-	-	-	-	ko00000	-	-	-	Bac_globin
contig_1_polypolish_721	1215092.PA6_002_01000	3.57e-119	350.0	COG1639@1|root,COG1639@2|Bacteria,1RGS9@1224|Proteobacteria,1S433@1236|Gammaproteobacteria,1YEYW@136841|Pseudomonas aeruginosa group	1236|Gammaproteobacteria	T	HDOD domain	-	-	-	-	-	-	-	-	-	-	-	-	HDOD
contig_1_polypolish_722	45351.EDO29752	0.0	908.0	COG0591@1|root,KOG2349@2759|Eukaryota,3AFKW@33154|Opisthokonta,3BZK0@33208|Metazoa	33208|Metazoa	P	Sodium:solute symporter family	-	-	-	ko:K11928	-	-	-	-	ko00000,ko02000	2.A.21.2	-	-	SSF
contig_1_polypolish_723	1437882.AZRU01000041_gene4532	9.1e-37	124.0	COG4628@1|root,COG4628@2|Bacteria,1N7DG@1224|Proteobacteria,1SCBE@1236|Gammaproteobacteria,1YH22@136841|Pseudomonas aeruginosa group	1236|Gammaproteobacteria	S	DNA-binding protein VF530	IV02_09080	-	-	-	-	-	-	-	-	-	-	-	VF530
contig_1_polypolish_724	1001585.MDS_1848	2.48e-55	174.0	COG1677@1|root,COG1677@2|Bacteria,1N6RZ@1224|Proteobacteria,1SD52@1236|Gammaproteobacteria,1YGGK@136841|Pseudomonas aeruginosa group	1236|Gammaproteobacteria	N	Flagellar hook-basal body complex protein FliE	fliE	-	-	ko:K02408	ko02040,map02040	-	-	-	ko00000,ko00001,ko02035	-	-	-	FliE
contig_1_polypolish_725	399739.Pmen_2825	0.0	982.0	COG1766@1|root,COG1766@2|Bacteria,1MUQR@1224|Proteobacteria,1RN6T@1236|Gammaproteobacteria,1YD68@136841|Pseudomonas aeruginosa group	1236|Gammaproteobacteria	N	The M ring may be actively involved in energy transduction	fliF	-	-	ko:K02409	ko02040,map02040	-	-	-	ko00000,ko00001,ko02035,ko02044	3.A.6.2,3.A.6.3	-	-	YscJ_FliF,YscJ_FliF_C
contig_1_polypolish_726	1453503.AU05_18330	2.08e-221	613.0	COG1536@1|root,COG1536@2|Bacteria,1MV9X@1224|Proteobacteria,1RM9B@1236|Gammaproteobacteria,1YEY9@136841|Pseudomonas aeruginosa group	1236|Gammaproteobacteria	N	FliG is one of three proteins (FliG, FliN, FliM) that forms the rotor-mounted switch complex (C ring), located at the base of the basal body. This complex interacts with the CheY and CheZ chemotaxis proteins, in addition to contacting components of the motor that determine the direction of flagellar rotation	fliG	GO:0005575,GO:0005623,GO:0009288,GO:0042995,GO:0043226,GO:0043228,GO:0044464	-	ko:K02410	ko02030,ko02040,map02030,map02040	-	-	-	ko00000,ko00001,ko02035	-	-	-	FliG_C,FliG_M,FliG_N
contig_1_polypolish_727	1395571.TMS3_0111930	1.82e-116	342.0	COG1317@1|root,COG1317@2|Bacteria,1QD77@1224|Proteobacteria,1S7CU@1236|Gammaproteobacteria	1236|Gammaproteobacteria	N	Flagellar assembly protein Flih	fliH	-	-	ko:K02411	ko02040,map02040	-	-	-	ko00000,ko00001,ko02035,ko02044	3.A.6.2	-	-	FliH,Yae1_N
contig_1_polypolish_728	743720.Psefu_1925	1.51e-297	815.0	COG1157@1|root,COG1157@2|Bacteria,1MUH6@1224|Proteobacteria,1RM9W@1236|Gammaproteobacteria,1YXPZ@136845|Pseudomonas putida group	1236|Gammaproteobacteria	NU	ATPase, alpha beta subunit	fliI	-	3.6.3.14	ko:K02412	ko02040,map02040	-	-	-	ko00000,ko00001,ko01000,ko02035,ko02044	3.A.6.2,3.A.6.3	-	-	ATP-synt_ab,ATP-synt_ab_N
contig_1_polypolish_729	1001585.MDS_1853	3.61e-74	225.0	COG2882@1|root,COG2882@2|Bacteria,1NB1D@1224|Proteobacteria,1SCPA@1236|Gammaproteobacteria,1YG4J@136841|Pseudomonas aeruginosa group	1236|Gammaproteobacteria	N	Flagellar FliJ protein	fliJ	-	-	ko:K02413	ko02040,map02040	-	-	-	ko00000,ko00001,ko02035	-	-	-	FliJ
contig_1_polypolish_730	1395571.TMS3_0111945	1.34e-53	169.0	COG1366@1|root,COG1366@2|Bacteria,1MZ5N@1224|Proteobacteria,1S9QR@1236|Gammaproteobacteria	1236|Gammaproteobacteria	T	Anti-anti-sigma regulatory factor (Antagonist of anti-sigma factor)	rsbV	-	-	ko:K20978	ko02020,ko02025,map02020,map02025	-	-	-	ko00000,ko00001	-	-	-	STAS_2
contig_1_polypolish_731	1395571.TMS3_0111950	0.0	922.0	COG2172@1|root,COG2208@1|root,COG3437@1|root,COG2172@2|Bacteria,COG2208@2|Bacteria,COG3437@2|Bacteria,1N4K5@1224|Proteobacteria,1RNYP@1236|Gammaproteobacteria	1236|Gammaproteobacteria	T	response regulator	rsbU	-	-	ko:K20977	ko02020,ko02025,map02020,map02025	M00820	-	-	ko00000,ko00001,ko00002,ko02022	-	-	-	HATPase_c_2,Response_reg,SpoIIE
contig_1_polypolish_732	399739.Pmen_2818	3.01e-55	175.0	COG2198@1|root,COG2198@2|Bacteria,1NBYP@1224|Proteobacteria,1SCGW@1236|Gammaproteobacteria,1YGQG@136841|Pseudomonas aeruginosa group	1236|Gammaproteobacteria	T	Histidine Phosphotransfer domain	hptB	-	-	ko:K20976	ko02020,ko02025,map02020,map02025	M00820	-	-	ko00000,ko00001,ko00002,ko02022	-	-	-	Hpt
contig_1_polypolish_733	1395571.TMS3_0111960	2.44e-137	407.0	COG3144@1|root,COG3144@2|Bacteria,1N7XT@1224|Proteobacteria,1SCA6@1236|Gammaproteobacteria	1236|Gammaproteobacteria	N	Flagellar hook-length control protein	fliK	GO:0001539,GO:0005575,GO:0005623,GO:0006928,GO:0008150,GO:0009288,GO:0009424,GO:0009987,GO:0040011,GO:0042995,GO:0043226,GO:0043228,GO:0044422,GO:0044461,GO:0044463,GO:0044464,GO:0048870,GO:0051179,GO:0051674,GO:0071973,GO:0097588	-	ko:K02414	ko02040,map02040	-	-	-	ko00000,ko00001,ko02035	-	-	-	Flg_hook
contig_1_polypolish_734	1395571.TMS3_0111965	9.26e-83	249.0	COG1580@1|root,COG1580@2|Bacteria,1N2N9@1224|Proteobacteria,1SAF0@1236|Gammaproteobacteria	1236|Gammaproteobacteria	N	Controls the rotational direction of flagella during chemotaxis	fliL	-	-	ko:K02415	-	-	-	-	ko00000,ko02035	-	-	-	FliL
contig_1_polypolish_735	1182590.BN5_01867	1.32e-221	612.0	COG1868@1|root,COG1868@2|Bacteria,1MX01@1224|Proteobacteria,1RQ8M@1236|Gammaproteobacteria,1YEY1@136841|Pseudomonas aeruginosa group	1236|Gammaproteobacteria	N	FliM is one of three proteins (FliG, FliN, FliM) that forms the rotor-mounted switch complex (C ring), located at the base of the basal body. This complex interacts with the CheY and CheZ chemotaxis proteins, in addition to contacting components of the motor that determine the direction of flagellar rotation	fliM	-	-	ko:K02416	ko02030,ko02040,map02030,map02040	-	-	-	ko00000,ko00001,ko02035	-	-	-	FliM,FliMN_C
contig_1_polypolish_736	686578.AFFX01000001_gene1056	8e-84	250.0	COG1886@1|root,COG1886@2|Bacteria,1RGWT@1224|Proteobacteria,1S5YE@1236|Gammaproteobacteria	1236|Gammaproteobacteria	N	FliN is one of three proteins (FliG, FliN, FliM) that form the rotor-mounted switch complex (C ring), located at the base of the basal body. This complex interacts with the CheY and CheZ chemotaxis proteins, in addition to contacting components of the motor that determine the direction of flagellar rotation	fliN	GO:0005575,GO:0005623,GO:0005886,GO:0009288,GO:0009425,GO:0016020,GO:0042995,GO:0043226,GO:0043228,GO:0044422,GO:0044461,GO:0044463,GO:0044464,GO:0071944	-	ko:K02417	ko02030,ko02040,map02030,map02040	-	-	-	ko00000,ko00001,ko02035,ko02044	3.A.6.2,3.A.6.3	-	-	FliMN_C,FliN_N
contig_1_polypolish_737	743720.Psefu_1934	3.22e-62	194.0	COG3190@1|root,COG3190@2|Bacteria,1N79Z@1224|Proteobacteria,1SCKP@1236|Gammaproteobacteria,1YYPN@136845|Pseudomonas putida group	1236|Gammaproteobacteria	N	PFAM Flagellar biosynthesis protein, FliO	fliO	-	-	ko:K02418	ko02040,map02040	-	-	-	ko00000,ko00001,ko02035,ko02044	3.A.6.2	-	-	FliO
contig_1_polypolish_738	743720.Psefu_1935	1.43e-146	417.0	COG1338@1|root,COG1338@2|Bacteria,1MVBU@1224|Proteobacteria,1RMYH@1236|Gammaproteobacteria,1YWZ1@136845|Pseudomonas putida group	1236|Gammaproteobacteria	N	Plays a role in the flagellum-specific transport system	fliP	-	-	ko:K02419	ko02040,map02040	-	-	-	ko00000,ko00001,ko02035,ko02044	3.A.6.2	-	-	FliP
contig_1_polypolish_739	1196835.A458_13645	1.62e-44	145.0	COG1987@1|root,COG1987@2|Bacteria,1N73W@1224|Proteobacteria,1SCBG@1236|Gammaproteobacteria,1Z392@136846|Pseudomonas stutzeri group	1236|Gammaproteobacteria	N	Role in flagellar biosynthesis	fliQ	-	-	ko:K02420	ko02040,map02040	-	-	-	ko00000,ko00001,ko02035,ko02044	3.A.6.2	-	-	Bac_export_3
contig_1_polypolish_740	1395571.TMS3_0111995	9.99e-134	384.0	COG1684@1|root,COG1684@2|Bacteria,1NIF4@1224|Proteobacteria,1RMYW@1236|Gammaproteobacteria	1236|Gammaproteobacteria	N	flagellar biosynthetic protein FliR	fliR	-	-	ko:K02421	ko02040,map02040	-	-	-	ko00000,ko00001,ko02035,ko02044	3.A.6.2	-	-	Bac_export_1
contig_1_polypolish_741	1395571.TMS3_0112000	1.93e-214	598.0	COG1377@1|root,COG1377@2|Bacteria,1MUWI@1224|Proteobacteria,1RMHA@1236|Gammaproteobacteria	1236|Gammaproteobacteria	N	Required for formation of the rod structure in the basal body of the flagellar apparatus. Together with FliI and FliH, may constitute the export apparatus of flagellin	flhB	-	-	ko:K02401	ko02040,map02040	-	-	-	ko00000,ko00001,ko02035,ko02044	3.A.6.2	-	-	Bac_export_2
contig_1_polypolish_742	399739.Pmen_2808	0.0	1225.0	COG1298@1|root,COG1298@2|Bacteria,1MUF3@1224|Proteobacteria,1RMSM@1236|Gammaproteobacteria,1YDGH@136841|Pseudomonas aeruginosa group	1236|Gammaproteobacteria	N	Required for formation of the rod structure of the flagellar apparatus. Together with FliI and FliH, may constitute the export apparatus of flagellin	flhA	-	-	ko:K02400	ko02040,map02040	-	-	-	ko00000,ko00001,ko02035,ko02044	3.A.6.2,3.A.6.3	-	-	FHIPEP
contig_1_polypolish_743	1395571.TMS3_0112010	5.55e-253	701.0	COG1419@1|root,COG1419@2|Bacteria,1MUQW@1224|Proteobacteria,1RMUU@1236|Gammaproteobacteria	1236|Gammaproteobacteria	N	flagellar	flhF	-	-	ko:K02404	-	-	-	-	ko00000,ko02035	-	-	-	SRP54
contig_1_polypolish_744	743720.Psefu_1942	1.73e-182	509.0	COG0455@1|root,COG0455@2|Bacteria,1R8IW@1224|Proteobacteria,1RMZ2@1236|Gammaproteobacteria,1YW9Q@136845|Pseudomonas putida group	1236|Gammaproteobacteria	D	Belongs to the ParA family	fleN	-	-	ko:K04562	-	-	-	-	ko00000,ko02035	-	-	-	ParA
contig_1_polypolish_745	1453503.AU05_18235	1.14e-155	439.0	COG1191@1|root,COG1191@2|Bacteria,1MWEU@1224|Proteobacteria,1RMKJ@1236|Gammaproteobacteria,1YCY8@136841|Pseudomonas aeruginosa group	1236|Gammaproteobacteria	K	Sigma factors are initiation factors that promote the attachment of RNA polymerase to specific initiation sites and are then released. This sigma factor controls the expression of flagella-related genes	fliA	-	-	ko:K02405	ko02020,ko02025,ko02026,ko02040,ko05111,map02020,map02025,map02026,map02040,map05111	-	-	-	ko00000,ko00001,ko02035,ko03021	-	-	-	Sigma70_r2,Sigma70_r3,Sigma70_r4
contig_1_polypolish_746	743720.Psefu_1944	8.49e-79	234.0	COG0745@1|root,COG0745@2|Bacteria,1RDNP@1224|Proteobacteria,1S47I@1236|Gammaproteobacteria,1YVG0@136845|Pseudomonas putida group	1236|Gammaproteobacteria	T	response regulator	cheY	-	-	ko:K03413	ko02020,ko02030,map02020,map02030	M00506	-	-	ko00000,ko00001,ko00002,ko02022,ko02035	-	-	-	Response_reg
contig_1_polypolish_747	1001585.MDS_1871	6.06e-160	451.0	COG3143@1|root,COG3143@2|Bacteria,1NIV6@1224|Proteobacteria,1RNG2@1236|Gammaproteobacteria,1YDEW@136841|Pseudomonas aeruginosa group	1236|Gammaproteobacteria	NT	Plays an important role in bacterial chemotaxis signal transduction pathway by accelerating the dephosphorylation of phosphorylated CheY (CheY-P)	cheZ	GO:0001539,GO:0003674,GO:0003824,GO:0004721,GO:0005488,GO:0005515,GO:0005575,GO:0005622,GO:0005623,GO:0005737,GO:0005829,GO:0005886,GO:0006464,GO:0006470,GO:0006793,GO:0006796,GO:0006807,GO:0006928,GO:0008150,GO:0008152,GO:0009987,GO:0016020,GO:0016311,GO:0016787,GO:0016788,GO:0016791,GO:0019538,GO:0032991,GO:0036211,GO:0040011,GO:0042578,GO:0042802,GO:0043170,GO:0043412,GO:0044237,GO:0044238,GO:0044260,GO:0044267,GO:0044424,GO:0044444,GO:0044464,GO:0048870,GO:0051179,GO:0051674,GO:0071704,GO:0071944,GO:0071973,GO:0071975,GO:0071977,GO:0097588,GO:0098561,GO:0140096,GO:1901564	-	ko:K03414	ko02030,map02030	-	-	-	ko00000,ko00001,ko02035	-	-	-	CheZ
contig_1_polypolish_748	1395571.TMS3_0112035	0.0	947.0	COG0643@1|root,COG2198@1|root,COG0643@2|Bacteria,COG2198@2|Bacteria,1MUAG@1224|Proteobacteria,1RMS6@1236|Gammaproteobacteria	1236|Gammaproteobacteria	T	COG0643 Chemotaxis protein histidine kinase and related kinases	cheA	-	2.7.13.3	ko:K03407	ko02020,ko02030,map02020,map02030	M00506	-	-	ko00000,ko00001,ko00002,ko01000,ko01001,ko02022,ko02035	-	-	-	CheW,H-kinase_dim,HATPase_c,Hpt
contig_1_polypolish_749	399739.Pmen_2801	1.23e-218	608.0	COG2201@1|root,COG2201@2|Bacteria,1MWCN@1224|Proteobacteria,1RN67@1236|Gammaproteobacteria,1YF5Y@136841|Pseudomonas aeruginosa group	1236|Gammaproteobacteria	NT	catalyzes the demethylation of specific methylglutamate residues introduced into the chemoreceptors (methyl-accepting chemotaxis proteins) by CheR	cheB	GO:0003674,GO:0003824,GO:0006935,GO:0008150,GO:0008984,GO:0009605,GO:0016787,GO:0016788,GO:0040011,GO:0042221,GO:0042330,GO:0050896,GO:0051723,GO:0052689,GO:0140096	3.1.1.61,3.5.1.44	ko:K03412	ko02020,ko02030,map02020,map02030	M00506	-	-	ko00000,ko00001,ko00002,ko01000,ko02022,ko02035	-	-	-	CheB_methylest,Response_reg
contig_1_polypolish_750	1395571.TMS3_0112045	1.71e-158	446.0	COG1291@1|root,COG1291@2|Bacteria,1MXK3@1224|Proteobacteria,1RNWB@1236|Gammaproteobacteria	1236|Gammaproteobacteria	N	this protein with a related protein (a MotB homolog) forms the ion channels that couple flagellar rotation to proton sodium motive force across the membrane and forms the stator elements of the rotary flagellar machine	motC	-	-	ko:K02556	ko02020,ko02030,ko02040,map02020,map02030,map02040	-	-	-	ko00000,ko00001,ko02000,ko02035	1.A.30.1	-	-	MotA_ExbB
contig_1_polypolish_751	1245471.PCA10_39750	4.1e-159	451.0	COG1360@1|root,COG1360@2|Bacteria,1MU4S@1224|Proteobacteria,1S294@1236|Gammaproteobacteria,1YD39@136841|Pseudomonas aeruginosa group	1236|Gammaproteobacteria	N	Homologous to MotB. These organism have both MotB and MotD. With MotC (a MotA homolog) forms the ion channels that couple flagellar rotation to proton sodium motive force across the membrane and forms the stator elements of the rotary flagellar machine. Either MotAB or MotCD is sufficient for swimming, but both are necessary for swarming motility	motB	-	-	ko:K02557	ko02030,ko02040,map02030,map02040	-	-	-	ko00000,ko00001,ko02000,ko02035	1.A.30.1	-	-	MotB_plug,OmpA
contig_1_polypolish_752	1149133.ppKF707_4473	2.94e-167	469.0	COG1192@1|root,COG1192@2|Bacteria,1MWSE@1224|Proteobacteria,1RQ3X@1236|Gammaproteobacteria,1YDDB@136841|Pseudomonas aeruginosa group	1236|Gammaproteobacteria	D	Cellulose biosynthesis protein BcsQ	XCC1889	-	-	ko:K03496	-	-	-	-	ko00000,ko03036,ko04812	-	-	-	AAA_31
contig_1_polypolish_753	1395571.TMS3_0112060	3.14e-131	379.0	COG0835@1|root,COG0835@2|Bacteria,1MYHY@1224|Proteobacteria,1S1W1@1236|Gammaproteobacteria	1236|Gammaproteobacteria	NT	Chemotaxis protein cheW	-	-	-	ko:K03408	ko02020,ko02030,map02020,map02030	-	-	-	ko00000,ko00001,ko02035	-	-	-	CheW
contig_1_polypolish_754	1207076.ALAT01000099_gene2458	3.95e-103	299.0	COG0835@1|root,COG0835@2|Bacteria,1RAH1@1224|Proteobacteria,1SYDF@1236|Gammaproteobacteria,1Z0MF@136846|Pseudomonas stutzeri group	1236|Gammaproteobacteria	NT	Chemotaxis signal transduction protein	cheW	-	-	ko:K03408	ko02020,ko02030,map02020,map02030	-	-	-	ko00000,ko00001,ko02035	-	-	-	CheW
contig_1_polypolish_755	743720.Psefu_1953	5.61e-61	190.0	2ER47@1|root,33IPS@2|Bacteria,1NHAY@1224|Proteobacteria,1SH4T@1236|Gammaproteobacteria,1YYRA@136845|Pseudomonas putida group	1236|Gammaproteobacteria	S	Protein of unknown function (DUF2802)	-	-	-	-	-	-	-	-	-	-	-	-	DUF2802
contig_1_polypolish_756	1395571.TMS3_0112080	4.33e-60	186.0	COG2257@1|root,COG2257@2|Bacteria,1N7F1@1224|Proteobacteria,1SCWV@1236|Gammaproteobacteria	1236|Gammaproteobacteria	S	homolog of the cytoplasmic domain of flagellar protein FhlB	flhB2	-	-	ko:K04061	-	-	-	-	ko00000,ko02044	-	-	-	Bac_export_2
contig_1_polypolish_757	1395571.TMS3_0112085	7.78e-259	722.0	COG3144@1|root,COG3144@2|Bacteria,1MV22@1224|Proteobacteria,1SCC6@1236|Gammaproteobacteria	1236|Gammaproteobacteria	N	Flagellar hook-length control protein fliK	-	-	-	-	-	-	-	-	-	-	-	-	Flg_hook
contig_1_polypolish_758	1395571.TMS3_0112090	2.72e-117	338.0	COG4133@1|root,COG4133@2|Bacteria,1MZPC@1224|Proteobacteria,1S3R2@1236|Gammaproteobacteria	1236|Gammaproteobacteria	O	once thought to export heme, this seems not to be the case, but its exact role is uncertain. Responsible for energy coupling to the transport system	ccmA	GO:0003674,GO:0003824,GO:0005215,GO:0005575,GO:0005622,GO:0005623,GO:0005886,GO:0006810,GO:0008150,GO:0009898,GO:0015232,GO:0015886,GO:0016020,GO:0016021,GO:0016462,GO:0016787,GO:0016817,GO:0016818,GO:0016887,GO:0017111,GO:0019897,GO:0019898,GO:0022857,GO:0031224,GO:0031234,GO:0032991,GO:0042623,GO:0043190,GO:0044424,GO:0044425,GO:0044459,GO:0044464,GO:0051179,GO:0051181,GO:0051184,GO:0051234,GO:0055085,GO:0071702,GO:0071705,GO:0071944,GO:0098533,GO:0098552,GO:0098562,GO:0098796,GO:0098797,GO:1901678,GO:1902494,GO:1902495,GO:1904949,GO:1990351	3.6.3.41	ko:K02193	ko02010,map02010	M00259	-	-	ko00000,ko00001,ko00002,ko01000,ko02000	3.A.1.107	-	iAPECO1_1312.APECO1_4358,iECED1_1282.ECED1_2666,iECS88_1305.ECS88_2348,iECUMN_1333.ECUMN_2536,iLF82_1304.LF82_0273,iNRG857_1313.NRG857_11170,iUMN146_1321.UM146_05800,iUTI89_1310.UTI89_C2479	ABC_tran
contig_1_polypolish_759	1245471.PCA10_39660	1.33e-130	374.0	COG2386@1|root,COG2386@2|Bacteria,1NJB0@1224|Proteobacteria,1RRFJ@1236|Gammaproteobacteria,1YD4A@136841|Pseudomonas aeruginosa group	1236|Gammaproteobacteria	U	Required for the export of heme to the periplasm for the biogenesis of c-type cytochromes	ccmB	GO:0003674,GO:0003824,GO:0005575,GO:0005623,GO:0005886,GO:0005887,GO:0016020,GO:0016021,GO:0016462,GO:0016787,GO:0016817,GO:0016818,GO:0016887,GO:0017111,GO:0031224,GO:0031226,GO:0032991,GO:0042623,GO:0043190,GO:0044425,GO:0044459,GO:0044464,GO:0071944,GO:0098533,GO:0098796,GO:0098797,GO:1902494,GO:1902495,GO:1904949,GO:1990351	-	ko:K02194	ko02010,map02010	M00259	-	-	ko00000,ko00001,ko00002,ko02000	3.A.1.107	-	iECO111_1330.ECO111_2936,iYL1228.KPN_02080	CcmB
contig_1_polypolish_760	743720.Psefu_1958	1.91e-163	459.0	COG0755@1|root,COG0755@2|Bacteria,1MU61@1224|Proteobacteria,1RP3R@1236|Gammaproteobacteria,1YXXH@136845|Pseudomonas putida group	1236|Gammaproteobacteria	O	Required for the export of heme to the periplasm for the biogenesis of c-type cytochromes	ccmC	GO:0005575,GO:0005623,GO:0005886,GO:0005887,GO:0006810,GO:0008150,GO:0008152,GO:0015886,GO:0016020,GO:0016021,GO:0031224,GO:0031226,GO:0044425,GO:0044459,GO:0044464,GO:0051179,GO:0051181,GO:0051234,GO:0055114,GO:0071702,GO:0071705,GO:0071944,GO:1901678	-	ko:K02195	ko02010,map02010	M00259	-	-	ko00000,ko00001,ko00002,ko02000	3.A.1.107	-	iECDH1ME8569_1439.ECDH1ME8569_2134,iSFV_1184.SFV_2275,iSFxv_1172.SFxv_2517,iUTI89_1310.UTI89_C2477,ic_1306.c2736	Cytochrom_C_asm
contig_1_polypolish_761	1390370.O203_15330	2.31e-28	102.0	COG3114@1|root,COG3114@2|Bacteria,1NGBM@1224|Proteobacteria,1SGGH@1236|Gammaproteobacteria,1YGXD@136841|Pseudomonas aeruginosa group	1236|Gammaproteobacteria	U	Required for the export of heme to the periplasm for the biogenesis of c-type cytochromes	ccmD	GO:0005575,GO:0005623,GO:0005886,GO:0006810,GO:0008150,GO:0009898,GO:0015886,GO:0016020,GO:0031224,GO:0031226,GO:0031235,GO:0044425,GO:0044459,GO:0044464,GO:0051179,GO:0051181,GO:0051234,GO:0071702,GO:0071705,GO:0071944,GO:0098552,GO:0098562,GO:1901678	-	ko:K02196	ko02010,map02010	-	-	-	ko00000,ko00001,ko02000	3.A.1.107	-	iB21_1397.B21_02084,iBWG_1329.BWG_1971,iE2348C_1286.E2348C_2342,iEC042_1314.EC042_2439,iEC55989_1330.EC55989_2451,iECABU_c1320.ECABU_c25320,iECBD_1354.ECBD_1462,iECB_1328.ECB_02125,iECDH10B_1368.ECDH10B_2355,iECDH1ME8569_1439.ECDH1ME8569_2133,iECD_1391.ECD_02125,iECED1_1282.ECED1_2663,iECH74115_1262.ECH74115_3335,iECIAI1_1343.ECIAI1_2280,iECIAI39_1322.ECIAI39_2336,iECNA114_1301.ECNA114_2290,iECO103_1326.ECO103_2673,iECO111_1330.ECO111_2934,iECO26_1355.ECO26_3124,iECOK1_1307.ECOK1_2432,iECP_1309.ECP_2238,iECS88_1305.ECS88_2345,iECSE_1348.ECSE_2466,iECSF_1327.ECSF_2079,iECSP_1301.ECSP_3077,iECUMN_1333.ECUMN_2533,iECs_1301.ECs3087,iEKO11_1354.EKO11_1558,iETEC_1333.ETEC_2332,iEcDH1_1363.EcDH1_1461,iEcE24377_1341.EcE24377A_2497,iEcHS_1320.EcHS_A2336,iEcSMS35_1347.EcSMS35_2346,iEcolC_1368.EcolC_1452,iJO1366.b2198,iLF82_1304.LF82_0276,iNRG857_1313.NRG857_11155,iSDY_1059.SDY_0880,iSFV_1184.SFV_2274,iSF_1195.SF2282,iSSON_1240.SSON_2256,iS_1188.S2412,iUMN146_1321.UM146_05815,iUMNK88_1353.UMNK88_2745,iUTI89_1310.UTI89_C2476,iY75_1357.Y75_RS11500,iZ_1308.Z3455,ic_1306.c2735	CcmD
contig_1_polypolish_762	1001585.MDS_1886	2.37e-85	254.0	COG2332@1|root,COG2332@2|Bacteria,1RHN5@1224|Proteobacteria,1S5VA@1236|Gammaproteobacteria,1YFZ8@136841|Pseudomonas aeruginosa group	1236|Gammaproteobacteria	O	Heme chaperone required for the biogenesis of c-type cytochromes. Transiently binds heme delivered by CcmC and transfers the heme to apo-cytochromes in a process facilitated by CcmF and CcmH	ccmE	GO:0003674,GO:0003824,GO:0005488,GO:0005575,GO:0005623,GO:0005886,GO:0006464,GO:0006807,GO:0006810,GO:0008150,GO:0008152,GO:0009897,GO:0009986,GO:0009987,GO:0015886,GO:0016020,GO:0016043,GO:0017003,GO:0017004,GO:0017006,GO:0018063,GO:0019538,GO:0020037,GO:0022607,GO:0031224,GO:0031226,GO:0031233,GO:0031237,GO:0034622,GO:0036211,GO:0043170,GO:0043412,GO:0043933,GO:0044085,GO:0044237,GO:0044238,GO:0044260,GO:0044267,GO:0044425,GO:0044459,GO:0044464,GO:0046906,GO:0048037,GO:0051179,GO:0051181,GO:0051234,GO:0065003,GO:0071702,GO:0071704,GO:0071705,GO:0071840,GO:0071944,GO:0097159,GO:0098552,GO:0098567,GO:1901363,GO:1901564,GO:1901678	-	ko:K02197	-	-	-	-	ko00000	-	-	iSSON_1240.SSON_2255	CcmE
contig_1_polypolish_763	1395571.TMS3_0112115	0.0	1164.0	COG1138@1|root,COG1138@2|Bacteria,1MUQS@1224|Proteobacteria,1RMY5@1236|Gammaproteobacteria	1236|Gammaproteobacteria	O	Cytochrome c-type biogenesis protein	ccmF	GO:0003674,GO:0005488,GO:0005575,GO:0005623,GO:0005886,GO:0005887,GO:0006464,GO:0006807,GO:0008150,GO:0008152,GO:0009987,GO:0016020,GO:0016021,GO:0016043,GO:0017003,GO:0017004,GO:0017006,GO:0018063,GO:0019538,GO:0020037,GO:0022607,GO:0031224,GO:0031226,GO:0034622,GO:0036211,GO:0043170,GO:0043412,GO:0043933,GO:0044085,GO:0044237,GO:0044238,GO:0044260,GO:0044267,GO:0044425,GO:0044459,GO:0044464,GO:0046906,GO:0048037,GO:0065003,GO:0071704,GO:0071840,GO:0071944,GO:0097159,GO:1901363,GO:1901564	-	ko:K02198	-	-	-	-	ko00000,ko02000	9.B.14.1	-	-	CcmF_C,Cytochrom_C_asm
contig_1_polypolish_764	686578.AFFX01000001_gene1085	5.35e-108	313.0	COG0526@1|root,COG0526@2|Bacteria,1RI3N@1224|Proteobacteria,1S5YV@1236|Gammaproteobacteria	1236|Gammaproteobacteria	CO	Thiol disulfide interchange protein	dsbE	GO:0003674,GO:0003756,GO:0003824,GO:0005575,GO:0005623,GO:0005886,GO:0008150,GO:0008152,GO:0009897,GO:0009986,GO:0009987,GO:0015036,GO:0016020,GO:0016043,GO:0016491,GO:0016667,GO:0016853,GO:0016860,GO:0016864,GO:0017004,GO:0022607,GO:0031224,GO:0031226,GO:0031233,GO:0031237,GO:0034622,GO:0043933,GO:0044085,GO:0044425,GO:0044459,GO:0044464,GO:0055114,GO:0065003,GO:0071840,GO:0071944,GO:0098552,GO:0098567,GO:0140096	-	ko:K02199	-	-	-	-	ko00000,ko03110	-	-	-	Redoxin
contig_1_polypolish_765	399739.Pmen_2784	3.16e-77	234.0	COG3088@1|root,COG3088@2|Bacteria,1MZZ5@1224|Proteobacteria,1S9DV@1236|Gammaproteobacteria,1YFUS@136841|Pseudomonas aeruginosa group	1236|Gammaproteobacteria	P	subunit of a heme lyase	ccmH	GO:0003674,GO:0003824,GO:0005575,GO:0005623,GO:0005886,GO:0008150,GO:0008152,GO:0009897,GO:0009986,GO:0009987,GO:0015035,GO:0015036,GO:0016020,GO:0016043,GO:0016491,GO:0016667,GO:0017004,GO:0022607,GO:0031224,GO:0031226,GO:0031233,GO:0031237,GO:0034622,GO:0043933,GO:0044085,GO:0044425,GO:0044459,GO:0044464,GO:0055114,GO:0065003,GO:0071840,GO:0071944,GO:0098552,GO:0098567	-	ko:K02200	-	-	-	-	ko00000	-	-	-	CcmH
contig_1_polypolish_766	1395571.TMS3_0112130	1.2e-201	568.0	COG4235@1|root,COG4235@2|Bacteria,1MY4J@1224|Proteobacteria,1RZEA@1236|Gammaproteobacteria	1236|Gammaproteobacteria	O	Cytochrome c-type biogenesis protein	ccmI	-	-	ko:K02200	-	-	-	-	ko00000	-	-	-	TPR_16,TPR_19,TPR_2
contig_1_polypolish_767	1390370.O203_15300	6.96e-34	120.0	2ARZZ@1|root,31HC5@2|Bacteria,1QF2M@1224|Proteobacteria,1TC4J@1236|Gammaproteobacteria,1YJUR@136841|Pseudomonas aeruginosa group	1236|Gammaproteobacteria	-	-	-	-	-	-	-	-	-	-	-	-	-	-	-
contig_1_polypolish_768	1121943.KB899998_gene1509	1.25e-45	152.0	COG0789@1|root,COG0789@2|Bacteria,1RJD4@1224|Proteobacteria,1S8DH@1236|Gammaproteobacteria,1XKGY@135619|Oceanospirillales	135619|Oceanospirillales	K	Transcriptional	-	-	-	-	-	-	-	-	-	-	-	-	MerR,MerR-DNA-bind,MerR_1
contig_1_polypolish_769	1395571.TMS3_0112160	2.24e-151	429.0	COG2853@1|root,COG2853@2|Bacteria,1MVX0@1224|Proteobacteria,1S248@1236|Gammaproteobacteria	1236|Gammaproteobacteria	M	VacJ family lipoprotein	-	-	-	ko:K04754	-	-	-	-	ko00000	-	-	-	MlaA
contig_1_polypolish_770	743720.Psefu_1917	3.15e-268	739.0	COG2267@1|root,COG2267@2|Bacteria,1MX2H@1224|Proteobacteria,1RRSX@1236|Gammaproteobacteria,1YUVZ@136845|Pseudomonas putida group	1236|Gammaproteobacteria	I	serine threonine protein kinase	IV02_22745	-	-	-	-	-	-	-	-	-	-	-	-
contig_1_polypolish_771	1215092.PA6_029_00380	1.19e-70	219.0	2AQI0@1|root,31FQP@2|Bacteria,1RI31@1224|Proteobacteria,1TAV2@1236|Gammaproteobacteria,1YGKQ@136841|Pseudomonas aeruginosa group	1236|Gammaproteobacteria	-	-	-	-	-	-	-	-	-	-	-	-	-	-	-
contig_1_polypolish_772	743720.Psefu_1918	2.71e-33	119.0	2AYXI@1|root,31R38@2|Bacteria,1QNMR@1224|Proteobacteria,1TM86@1236|Gammaproteobacteria,1YZ7X@136845|Pseudomonas putida group	1236|Gammaproteobacteria	-	-	-	-	-	-	-	-	-	-	-	-	-	-	-
contig_1_polypolish_773	743720.Psefu_1919	1.74e-286	793.0	COG5309@1|root,COG5309@2|Bacteria,1MWJJ@1224|Proteobacteria,1SJUJ@1236|Gammaproteobacteria,1YUZ4@136845|Pseudomonas putida group	1236|Gammaproteobacteria	G	beta (1-6) glucans synthase	ndvC	-	3.2.1.58	ko:K01210	ko00500,map00500	-	R00308,R03115	RC00467	ko00000,ko00001,ko01000	-	-	-	Glyco_hydro_17
contig_1_polypolish_774	1182590.BN5_00950	4.29e-40	133.0	COG3205@1|root,COG3205@2|Bacteria,1N85D@1224|Proteobacteria,1SCCN@1236|Gammaproteobacteria,1YGTY@136841|Pseudomonas aeruginosa group	1236|Gammaproteobacteria	S	Predicted membrane protein (DUF2061)	VP2647	-	-	-	-	-	-	-	-	-	-	-	DUF2061
contig_1_polypolish_775	686578.AFFX01000001_gene1172	5.27e-36	122.0	2EJ2P@1|root,33CTW@2|Bacteria,1NNN0@1224|Proteobacteria,1SIHS@1236|Gammaproteobacteria	1236|Gammaproteobacteria	S	Lipoprotein	IV02_00675	-	-	-	-	-	-	-	-	-	-	-	DUF903
contig_1_polypolish_776	1395571.TMS3_0122050	5.84e-92	273.0	COG0746@1|root,COG0746@2|Bacteria,1RH3M@1224|Proteobacteria,1S74N@1236|Gammaproteobacteria	1236|Gammaproteobacteria	H	Transfers a GMP moiety from GTP to Mo-molybdopterin (Mo- MPT) cofactor (Moco or molybdenum cofactor) to form Mo- molybdopterin guanine dinucleotide (Mo-MGD) cofactor	mobA	GO:0003674,GO:0003824,GO:0006732,GO:0006777,GO:0006793,GO:0006796,GO:0006807,GO:0008150,GO:0008152,GO:0009058,GO:0009108,GO:0009987,GO:0018130,GO:0019538,GO:0019637,GO:0019720,GO:0043170,GO:0043545,GO:0044237,GO:0044238,GO:0044249,GO:0044260,GO:0044267,GO:0046483,GO:0051186,GO:0051188,GO:0051189,GO:0071704,GO:0090407,GO:1901360,GO:1901362,GO:1901564,GO:1901566,GO:1901576	2.7.7.77	ko:K03752	ko00790,ko01100,map00790,map01100	-	R11581	-	ko00000,ko00001,ko01000	-	-	-	NTP_transf_3
contig_1_polypolish_777	1182590.BN5_02453	5.56e-118	338.0	COG0521@1|root,COG0521@2|Bacteria,1R9W2@1224|Proteobacteria,1S21E@1236|Gammaproteobacteria,1YD3N@136841|Pseudomonas aeruginosa group	1236|Gammaproteobacteria	H	May be involved in the biosynthesis of molybdopterin	moaB	GO:0003674,GO:0005488,GO:0005515,GO:0005575,GO:0005622,GO:0005623,GO:0005737,GO:0005829,GO:0042802,GO:0044424,GO:0044444,GO:0044464	2.7.7.75	ko:K03638	ko00790,ko01100,map00790,map01100	-	R09726	RC00002	ko00000,ko00001,ko01000	-	-	-	MoCF_biosynth
contig_1_polypolish_778	1395571.TMS3_0122060	2.6e-239	664.0	COG0303@1|root,COG0303@2|Bacteria,1MVD5@1224|Proteobacteria,1RMQU@1236|Gammaproteobacteria	1236|Gammaproteobacteria	H	molybdopterin	moeA	-	2.10.1.1	ko:K03750	ko00790,ko01100,map00790,map01100	-	R09735	RC03462	ko00000,ko00001,ko01000	-	-	-	MoCF_biosynth,MoeA_C,MoeA_N
contig_1_polypolish_779	1395571.TMS3_0122065	7.33e-215	597.0	COG2207@1|root,COG2207@2|Bacteria,1R7PM@1224|Proteobacteria,1RYYY@1236|Gammaproteobacteria	1236|Gammaproteobacteria	K	Transcriptional regulator	-	-	-	-	-	-	-	-	-	-	-	-	Arabinose_bd,HTH_18
contig_1_polypolish_780	1395571.TMS3_0122070	0.0	932.0	COG0277@1|root,COG0277@2|Bacteria,1MXTV@1224|Proteobacteria,1RRN8@1236|Gammaproteobacteria	1236|Gammaproteobacteria	C	COG0277 FAD FMN-containing dehydrogenases	ygcU	-	2.5.1.26	ko:K00803	ko00565,ko01100,ko04146,map00565,map01100,map04146	-	R04311	RC00020,RC02886	ko00000,ko00001,ko01000	-	-	-	FAD-oxidase_C,FAD_binding_4
contig_1_polypolish_781	1395571.TMS3_0122075	7.09e-316	868.0	COG0578@1|root,COG0578@2|Bacteria,1MUMY@1224|Proteobacteria,1RMGP@1236|Gammaproteobacteria	1236|Gammaproteobacteria	C	Belongs to the FAD-dependent glycerol-3-phosphate dehydrogenase family	glpD	-	1.1.5.3	ko:K00111	ko00564,ko01110,map00564,map01110	-	R00848	RC00029	ko00000,ko00001,ko01000	-	-	-	DAO,DAO_C
contig_1_polypolish_782	1245471.PCA10_20980	0.0	902.0	COG1070@1|root,COG1070@2|Bacteria,1MW4A@1224|Proteobacteria,1RR7X@1236|Gammaproteobacteria,1YDGK@136841|Pseudomonas aeruginosa group	1236|Gammaproteobacteria	G	FGGY family of carbohydrate kinases, N-terminal domain	ygcE	-	-	-	-	-	-	-	-	-	-	-	FGGY_C,FGGY_N
contig_1_polypolish_783	686578.AFFX01000001_gene1177	1.89e-139	397.0	COG1741@1|root,COG1741@2|Bacteria,1MVSW@1224|Proteobacteria,1RNVS@1236|Gammaproteobacteria	1236|Gammaproteobacteria	S	Belongs to the pirin family	yhhW	-	-	ko:K06911	-	-	-	-	ko00000	-	-	-	Pirin
contig_1_polypolish_784	743720.Psefu_2926	1.23e-170	481.0	COG1597@1|root,COG1597@2|Bacteria,1MY37@1224|Proteobacteria,1RMX9@1236|Gammaproteobacteria,1YWZ0@136845|Pseudomonas putida group	1236|Gammaproteobacteria	F	the in vivo substrate is	yegS	GO:0001727,GO:0003674,GO:0003824,GO:0006629,GO:0006793,GO:0006796,GO:0008150,GO:0008152,GO:0009987,GO:0016301,GO:0016310,GO:0016740,GO:0016772,GO:0030258,GO:0044237,GO:0044238,GO:0044255,GO:0046834,GO:0071704	-	-	-	-	-	-	-	-	-	-	DAGK_cat
contig_1_polypolish_785	45351.EDO26462	9.79e-203	583.0	COG0554@1|root,COG1597@1|root,KOG1116@2759|Eukaryota,KOG2517@2759|Eukaryota,3ACQ4@33154|Opisthokonta	33154|Opisthokonta	IT	Diacylglycerol kinase catalytic domain	-	-	-	-	-	-	-	-	-	-	-	-	DAGK_cat
contig_1_polypolish_786	1395571.TMS3_0122100	1.55e-52	169.0	COG4446@1|root,COG4446@2|Bacteria,1N7IZ@1224|Proteobacteria,1SCZH@1236|Gammaproteobacteria	1236|Gammaproteobacteria	S	protein conserved in bacteria	-	-	-	-	-	-	-	-	-	-	-	-	DUF1499
contig_1_polypolish_787	1395571.TMS3_0122105	2.69e-143	409.0	COG3217@1|root,COG3217@2|Bacteria,1REVG@1224|Proteobacteria,1SYD6@1236|Gammaproteobacteria	1236|Gammaproteobacteria	S	Fe-S protein	ycbX	-	-	ko:K07140	-	-	-	-	ko00000	-	-	-	MOSC,MOSC_N
contig_1_polypolish_788	1395571.TMS3_0122110	0.0	1086.0	COG0741@1|root,COG0741@2|Bacteria,1MV3F@1224|Proteobacteria,1RMS8@1236|Gammaproteobacteria	1236|Gammaproteobacteria	M	Soluble lytic murein transglycosylase and related regulatory proteins (some contain LysM invasin domains)	slt	GO:0000270,GO:0003674,GO:0003824,GO:0005575,GO:0005618,GO:0005623,GO:0006022,GO:0006026,GO:0006027,GO:0006807,GO:0008150,GO:0008152,GO:0008932,GO:0008933,GO:0009056,GO:0009057,GO:0009253,GO:0009274,GO:0016740,GO:0016757,GO:0030203,GO:0030288,GO:0030312,GO:0030313,GO:0031975,GO:0042597,GO:0043170,GO:0044464,GO:0061783,GO:0071704,GO:0071944,GO:1901135,GO:1901136,GO:1901564,GO:1901565,GO:1901575	-	ko:K08309	-	-	-	-	ko00000,ko01000,ko01011	-	GH23	iETEC_1333.ETEC_4747,iPC815.YPO0452	SLT,SLT_L
contig_1_polypolish_789	686578.AFFX01000001_gene1183	0.0	1102.0	COG0488@1|root,COG0488@2|Bacteria,1MU37@1224|Proteobacteria,1RPCU@1236|Gammaproteobacteria	1236|Gammaproteobacteria	S	COG0488 ATPase components of ABC transporters with duplicated ATPase domains	uup	GO:0003674,GO:0003676,GO:0003677,GO:0003824,GO:0005488,GO:0005575,GO:0005622,GO:0005623,GO:0005737,GO:0005886,GO:0008150,GO:0009314,GO:0009628,GO:0010528,GO:0016020,GO:0016462,GO:0016787,GO:0016817,GO:0016818,GO:0016887,GO:0017111,GO:0019219,GO:0019222,GO:0031323,GO:0044424,GO:0044464,GO:0050789,GO:0050794,GO:0050896,GO:0051052,GO:0051171,GO:0060255,GO:0065007,GO:0070894,GO:0071944,GO:0080090,GO:0097159,GO:1901363	-	ko:K15738	-	-	-	-	ko00000,ko02000	3.A.1.120.6	-	-	ABC_tran,ABC_tran_CTD,ABC_tran_Xtn
contig_1_polypolish_790	1395571.TMS3_0122120	9.82e-140	397.0	28NH4@1|root,2ZBJ2@2|Bacteria,1RADQ@1224|Proteobacteria,1S3GR@1236|Gammaproteobacteria	1236|Gammaproteobacteria	-	-	-	-	-	-	-	-	-	-	-	-	-	-	-
contig_1_polypolish_791	1395571.TMS3_0122125	1.66e-91	268.0	COG0589@1|root,COG0589@2|Bacteria,1RHE6@1224|Proteobacteria,1S6AR@1236|Gammaproteobacteria	1236|Gammaproteobacteria	T	universal stress protein	uspA	-	-	ko:K06149	-	-	-	-	ko00000	-	-	-	Usp
contig_1_polypolish_792	1395571.TMS3_0122130	3.07e-66	204.0	2C1GI@1|root,33B43@2|Bacteria,1NJE7@1224|Proteobacteria,1SH3D@1236|Gammaproteobacteria	1236|Gammaproteobacteria	-	-	-	-	-	-	-	-	-	-	-	-	-	-	-
contig_1_polypolish_793	1395571.TMS3_0122135	3.1e-131	379.0	2EEZV@1|root,338SY@2|Bacteria,1NF4V@1224|Proteobacteria,1SFQH@1236|Gammaproteobacteria	1236|Gammaproteobacteria	-	-	-	-	-	-	-	-	-	-	-	-	-	-	-
contig_1_polypolish_794	1395571.TMS3_0122140	0.0	1307.0	COG1024@1|root,COG1250@1|root,COG1024@2|Bacteria,COG1250@2|Bacteria,1MU9P@1224|Proteobacteria,1RMZ8@1236|Gammaproteobacteria	1236|Gammaproteobacteria	I	Involved in the aerobic and anaerobic degradation of long-chain fatty acids via beta-oxidation cycle. Catalyzes the formation of 3-oxoacyl-CoA from enoyl-CoA via L-3-hydroxyacyl-CoA. It can also use D-3-hydroxyacyl-CoA and cis-3-enoyl-CoA as substrate	fadB	GO:0003674,GO:0003824,GO:0003857,GO:0004165,GO:0004300,GO:0006082,GO:0006629,GO:0006631,GO:0006635,GO:0008150,GO:0008152,GO:0008692,GO:0009056,GO:0009062,GO:0009987,GO:0016042,GO:0016054,GO:0016491,GO:0016614,GO:0016616,GO:0016829,GO:0016835,GO:0016836,GO:0016853,GO:0016854,GO:0016856,GO:0016860,GO:0016863,GO:0019395,GO:0019752,GO:0030258,GO:0032787,GO:0034440,GO:0043436,GO:0044237,GO:0044238,GO:0044242,GO:0044248,GO:0044255,GO:0044281,GO:0044282,GO:0046395,GO:0055114,GO:0071704,GO:0072329,GO:1901575	1.1.1.35,4.2.1.17,5.1.2.3,5.3.3.8	ko:K01782,ko:K01825	ko00071,ko00280,ko00281,ko00310,ko00362,ko00380,ko00410,ko00640,ko00650,ko00903,ko00930,ko01040,ko01100,ko01110,ko01120,ko01130,ko01200,ko01212,map00071,map00280,map00281,map00310,map00362,map00380,map00410,map00640,map00650,map00903,map00930,map01040,map01100,map01110,map01120,map01130,map01200,map01212	M00032,M00087	R01975,R03026,R03045,R03276,R04137,R04170,R04203,R04204,R04224,R04737,R04738,R04739,R04740,R04741,R04744,R04745,R04746,R04748,R04749,R04756,R05066,R05305,R06411,R06412,R06941,R06942,R07935,R07951,R08093,R08094	RC00029,RC00099,RC00117,RC00241,RC00525,RC00831,RC00834,RC00896,RC01078,RC01086,RC01095,RC01098,RC01103,RC01217,RC02115	ko00000,ko00001,ko00002,ko01000	-	-	iLF82_1304.LF82_0614,iNRG857_1313.NRG857_19200	3HCDH,3HCDH_N,ECH_1
contig_1_polypolish_795	1215092.PA6_012_00230	8.65e-275	752.0	COG0183@1|root,COG0183@2|Bacteria,1MU5G@1224|Proteobacteria,1RM93@1236|Gammaproteobacteria,1YD60@136841|Pseudomonas aeruginosa group	1236|Gammaproteobacteria	I	Catalyzes the final step of fatty acid oxidation in which acetyl-CoA is released and the CoA ester of a fatty acid two carbons shorter is formed	fadA	GO:0003674,GO:0003824,GO:0003988,GO:0005575,GO:0005622,GO:0005623,GO:0005737,GO:0006082,GO:0006629,GO:0006631,GO:0006635,GO:0008150,GO:0008152,GO:0009056,GO:0009062,GO:0009987,GO:0016042,GO:0016054,GO:0016408,GO:0016740,GO:0016746,GO:0016747,GO:0019395,GO:0019752,GO:0030258,GO:0032787,GO:0034440,GO:0043436,GO:0044237,GO:0044238,GO:0044242,GO:0044248,GO:0044255,GO:0044281,GO:0044282,GO:0044424,GO:0044464,GO:0046395,GO:0055114,GO:0071704,GO:0072329,GO:1901575	2.3.1.16	ko:K00632	ko00071,ko00280,ko00281,ko00362,ko00592,ko00642,ko01100,ko01110,ko01120,ko01130,ko01212,map00071,map00280,map00281,map00362,map00592,map00642,map01100,map01110,map01120,map01130,map01212	M00087,M00113	R00829,R00927,R01177,R03778,R03858,R03991,R04546,R04742,R04747,R05506,R05586,R07891,R07895,R07899,R08091,R08095	RC00004,RC00326,RC00405,RC01702,RC02728,RC02898,RC02955	ko00000,ko00001,ko00002,ko01000	-	-	iAPECO1_1312.APECO1_2612,iECNA114_1301.ECNA114_4154,iECOK1_1307.ECOK1_4314,iECP_1309.ECP_4058,iECS88_1305.ECS88_4293,iECSF_1327.ECSF_3702,iEcE24377_1341.EcE24377A_4364,iLF82_1304.LF82_0613,iNRG857_1313.NRG857_19195,iPC815.YPO3767	Thiolase_C,Thiolase_N
contig_1_polypolish_796	1395571.TMS3_0122150	4.31e-44	143.0	COG4728@1|root,COG4728@2|Bacteria,1N6NP@1224|Proteobacteria,1SCKQ@1236|Gammaproteobacteria	1236|Gammaproteobacteria	S	protein conserved in bacteria	-	-	-	-	-	-	-	-	-	-	-	-	DUF1653
contig_1_polypolish_797	1395571.TMS3_0122155	0.0	1630.0	COG0550@1|root,COG0550@2|Bacteria,1MUFZ@1224|Proteobacteria,1RNZ2@1236|Gammaproteobacteria	1236|Gammaproteobacteria	L	Releases the supercoiling and torsional tension of DNA, which is introduced during the DNA replication and transcription, by transiently cleaving and rejoining one strand of the DNA duplex. Introduces a single-strand break via transesterification at a target site in duplex DNA. The scissile phosphodiester is attacked by the catalytic tyrosine of the enzyme, resulting in the formation of a DNA-(5'-phosphotyrosyl)-enzyme intermediate and the expulsion of a 3'-OH DNA strand. The free DNA strand then undergoes passage around the unbroken strand, thus removing DNA supercoils. Finally, in the religation step, the DNA 3'-OH attacks the covalent intermediate to expel the active-site tyrosine and restore the DNA phosphodiester backbone	topA	GO:0003674,GO:0003824,GO:0003916,GO:0003917,GO:0005575,GO:0005622,GO:0005623,GO:0005737,GO:0005829,GO:0006139,GO:0006259,GO:0006265,GO:0006725,GO:0006807,GO:0006996,GO:0008150,GO:0008152,GO:0009987,GO:0016043,GO:0016853,GO:0034641,GO:0043170,GO:0044237,GO:0044238,GO:0044260,GO:0044424,GO:0044444,GO:0044464,GO:0046483,GO:0051276,GO:0071103,GO:0071704,GO:0071840,GO:0090304,GO:0140097,GO:1901360	5.99.1.2	ko:K03168	-	-	-	-	ko00000,ko01000,ko03032,ko03400	-	-	-	Topo_Zn_Ribbon,Topoisom_bac,Toprim,Toprim_C_rpt,zf-C4_Topoisom
contig_1_polypolish_798	1123020.AUIE01000024_gene5142	6.51e-82	246.0	2C7JX@1|root,33GMN@2|Bacteria,1NPM0@1224|Proteobacteria,1SIV1@1236|Gammaproteobacteria,1YFWA@136841|Pseudomonas aeruginosa group	1236|Gammaproteobacteria	-	-	-	-	-	-	-	-	-	-	-	-	-	-	-
contig_1_polypolish_799	1395571.TMS3_0122165	6.67e-43	140.0	2EHUF@1|root,33BK2@2|Bacteria,1NMAC@1224|Proteobacteria,1SGY0@1236|Gammaproteobacteria	1236|Gammaproteobacteria	-	-	-	-	-	-	-	-	-	-	-	-	-	-	-
contig_1_polypolish_800	1395571.TMS3_0122170	1.56e-81	244.0	COG5404@1|root,COG5404@2|Bacteria,1NJID@1224|Proteobacteria,1SI4X@1236|Gammaproteobacteria	1236|Gammaproteobacteria	D	Component of the SOS system and an inhibitor of cell division. Accumulation of SulA causes rapid cessation of cell division and the appearance of long, non-septate filaments. In the presence of GTP, binds a polymerization-competent form of FtsZ in a 1 1 ratio, thus inhibiting FtsZ polymerization and therefore preventing it from participating in the assembly of the Z ring. This mechanism prevents the premature segregation of damaged DNA to daughter cells during cell division	sulA	-	-	ko:K13053	-	-	-	-	ko00000,ko03036	-	-	-	SulA
contig_1_polypolish_801	686578.AFFX01000001_gene1195	4.17e-133	378.0	COG1974@1|root,COG1974@2|Bacteria,1MW80@1224|Proteobacteria,1RMXF@1236|Gammaproteobacteria	1236|Gammaproteobacteria	K	Represses a number of genes involved in the response to DNA damage (SOS response), including recA and lexA. In the presence of single-stranded DNA, RecA interacts with LexA causing an autocatalytic cleavage which disrupts the DNA-binding part of LexA, leading to derepression of the SOS regulon and eventually DNA repair	lexA	GO:0000976,GO:0001067,GO:0001130,GO:0001217,GO:0003674,GO:0003676,GO:0003677,GO:0003690,GO:0003700,GO:0005488,GO:0005515,GO:0005575,GO:0005622,GO:0005623,GO:0005737,GO:0005829,GO:0006139,GO:0006282,GO:0006351,GO:0006355,GO:0006725,GO:0006807,GO:0006950,GO:0006974,GO:0007154,GO:0008150,GO:0008152,GO:0009058,GO:0009059,GO:0009432,GO:0009605,GO:0009889,GO:0009890,GO:0009892,GO:0009987,GO:0009991,GO:0010467,GO:0010468,GO:0010556,GO:0010558,GO:0010605,GO:0010629,GO:0016070,GO:0018130,GO:0019219,GO:0019222,GO:0019438,GO:0031323,GO:0031324,GO:0031326,GO:0031327,GO:0031668,GO:0032774,GO:0032991,GO:0032993,GO:0033554,GO:0034641,GO:0034645,GO:0034654,GO:0042802,GO:0043170,GO:0043565,GO:0044212,GO:0044237,GO:0044238,GO:0044249,GO:0044260,GO:0044271,GO:0044424,GO:0044444,GO:0044464,GO:0045892,GO:0045934,GO:0046483,GO:0048519,GO:0048523,GO:0048583,GO:0050789,GO:0050794,GO:0050896,GO:0051052,GO:0051171,GO:0051172,GO:0051252,GO:0051253,GO:0051716,GO:0060255,GO:0065007,GO:0071496,GO:0071704,GO:0080090,GO:0080134,GO:0080135,GO:0090304,GO:0097159,GO:0097659,GO:0140110,GO:1901360,GO:1901362,GO:1901363,GO:1901576,GO:1902679,GO:1903506,GO:1903507,GO:1990837,GO:2000112,GO:2000113,GO:2001020,GO:2001141	3.4.21.88	ko:K01356	-	M00729	-	-	ko00000,ko00002,ko01000,ko01002,ko03400	-	-	-	LexA_DNA_bind,Peptidase_S24
contig_1_polypolish_802	1395571.TMS3_0122180	3.18e-145	412.0	COG1309@1|root,COG1309@2|Bacteria,1RDIM@1224|Proteobacteria,1S4DI@1236|Gammaproteobacteria	1236|Gammaproteobacteria	K	transcriptional regulator	psrA	-	-	-	-	-	-	-	-	-	-	-	TetR_N
contig_1_polypolish_803	237609.PSAKL28_16450	1.48e-103	301.0	COG1376@1|root,COG1376@2|Bacteria,1RHBG@1224|Proteobacteria,1S6DY@1236|Gammaproteobacteria	1236|Gammaproteobacteria	S	ErfK YbiS YcfS YnhG family protein	-	-	-	-	-	-	-	-	-	-	-	-	YkuD
contig_1_polypolish_804	1395571.TMS3_0122190	3.24e-201	561.0	COG1472@1|root,COG1472@2|Bacteria,1MVAJ@1224|Proteobacteria,1RMQF@1236|Gammaproteobacteria	1236|Gammaproteobacteria	G	Plays a role in peptidoglycan recycling by cleaving the terminal beta-1,4-linked N-acetylglucosamine (GlcNAc) from peptide-linked peptidoglycan fragments, giving rise to free GlcNAc, anhydro-N-acetylmuramic acid and anhydro-N-acetylmuramic acid-linked peptides	nagZ	GO:0000270,GO:0003674,GO:0003824,GO:0004553,GO:0004563,GO:0005575,GO:0005622,GO:0005623,GO:0005737,GO:0005829,GO:0006022,GO:0006807,GO:0008150,GO:0008152,GO:0009254,GO:0009273,GO:0009987,GO:0015929,GO:0016787,GO:0016798,GO:0030203,GO:0042546,GO:0043170,GO:0044085,GO:0044424,GO:0044444,GO:0044464,GO:0071554,GO:0071704,GO:0071840,GO:1901135,GO:1901564	3.2.1.52	ko:K01207	ko00520,ko00531,ko01100,ko01501,map00520,map00531,map01100,map01501	M00628	R00022,R05963,R07809,R07810,R10831	RC00049	ko00000,ko00001,ko00002,ko01000	-	-	iSFV_1184.SFV_1127,iUMN146_1321.UM146_11790	Glyco_hydro_3
contig_1_polypolish_805	1395571.TMS3_0122195	2.69e-150	425.0	COG0005@1|root,COG0005@2|Bacteria,1MUWW@1224|Proteobacteria,1RS0S@1236|Gammaproteobacteria	1236|Gammaproteobacteria	F	Catalyzes the reversible phosphorylation of S-methyl-5'- thioinosine (MTI) to hypoxanthine and 5-methylthioribose-1- phosphate. Involved in the breakdown of S-methyl-5'-thioadenosine (MTA), a major by-product of polyamine biosynthesis. Catabolism of (MTA) occurs via deamination to MTI and phosphorolysis to hypoxanthine	xapA	GO:0003674,GO:0003824,GO:0004731,GO:0005488,GO:0005515,GO:0005575,GO:0005622,GO:0005623,GO:0005737,GO:0006139,GO:0006148,GO:0006149,GO:0006152,GO:0006161,GO:0006725,GO:0006807,GO:0008150,GO:0008152,GO:0008477,GO:0008617,GO:0009056,GO:0009116,GO:0009119,GO:0009120,GO:0009164,GO:0009987,GO:0015949,GO:0016043,GO:0016740,GO:0016757,GO:0016763,GO:0016787,GO:0016798,GO:0016799,GO:0019439,GO:0022607,GO:0034214,GO:0034641,GO:0034655,GO:0034656,GO:0042278,GO:0042453,GO:0042454,GO:0042802,GO:0043933,GO:0044085,GO:0044237,GO:0044238,GO:0044248,GO:0044270,GO:0044281,GO:0044282,GO:0044424,GO:0044464,GO:0046094,GO:0046102,GO:0046115,GO:0046121,GO:0046122,GO:0046124,GO:0046128,GO:0046130,GO:0046483,GO:0046700,GO:0047724,GO:0047975,GO:0051259,GO:0055086,GO:0065003,GO:0071704,GO:0071840,GO:0072521,GO:0072523,GO:1901068,GO:1901069,GO:1901135,GO:1901136,GO:1901360,GO:1901361,GO:1901564,GO:1901565,GO:1901575,GO:1901657,GO:1901658,GO:1903227,GO:1903228	2.4.2.1,2.4.2.28,2.4.2.44	ko:K00772,ko:K03783,ko:K03815,ko:K19696	ko00230,ko00240,ko00270,ko00760,ko01100,ko01110,map00230,map00240,map00270,map00760,map01100,map01110	M00034	R01402,R01561,R01863,R01969,R02147,R02294,R02295,R02297,R02484,R02557,R02748,R08368,R09668,R10244	RC00033,RC00063,RC00122,RC02819	ko00000,ko00001,ko00002,ko01000	-	-	iPC815.YPO1171,iUMN146_1321.UM146_04590,iUTI89_1310.UTI89_C2739	PNP_UDP_1
contig_1_polypolish_806	1390370.O203_09030	2.47e-54	177.0	2DS5V@1|root,33EPB@2|Bacteria,1NAH5@1224|Proteobacteria,1SHNM@1236|Gammaproteobacteria,1YJ38@136841|Pseudomonas aeruginosa group	1236|Gammaproteobacteria	S	Peptidoglycan-binding protein, CsiV	-	-	-	-	-	-	-	-	-	-	-	-	CsiV
contig_1_polypolish_807	1395571.TMS3_0122205	0.0	2096.0	COG1197@1|root,COG1197@2|Bacteria,1MUXG@1224|Proteobacteria,1RNCU@1236|Gammaproteobacteria	1236|Gammaproteobacteria	L	Couples transcription and DNA repair by recognizing RNA polymerase (RNAP) stalled at DNA lesions. Mediates ATP-dependent release of RNAP and its truncated transcript from the DNA, and recruitment of nucleotide excision repair machinery to the damaged site	mfd	GO:0000715,GO:0000716,GO:0003674,GO:0003676,GO:0003677,GO:0003824,GO:0005488,GO:0005515,GO:0005575,GO:0005622,GO:0005623,GO:0005737,GO:0005829,GO:0006139,GO:0006259,GO:0006281,GO:0006283,GO:0006289,GO:0006355,GO:0006725,GO:0006807,GO:0006950,GO:0006974,GO:0006996,GO:0008094,GO:0008150,GO:0008152,GO:0009889,GO:0009987,GO:0010468,GO:0010556,GO:0015616,GO:0016043,GO:0016462,GO:0016787,GO:0016817,GO:0016818,GO:0016887,GO:0017111,GO:0019219,GO:0019222,GO:0019899,GO:0031323,GO:0031326,GO:0033554,GO:0034641,GO:0042623,GO:0043170,GO:0043175,GO:0044237,GO:0044238,GO:0044260,GO:0044424,GO:0044444,GO:0044464,GO:0046483,GO:0050789,GO:0050794,GO:0050896,GO:0051171,GO:0051252,GO:0051276,GO:0051716,GO:0060255,GO:0065007,GO:0070063,GO:0071704,GO:0071840,GO:0080090,GO:0090304,GO:0097159,GO:0140097,GO:1901360,GO:1901363,GO:1903506,GO:2000112,GO:2001141	-	ko:K03723	ko03420,map03420	-	-	-	ko00000,ko00001,ko01000,ko03400	-	-	-	CarD_CdnL_TRCF,DEAD,Helicase_C,TRCF
contig_1_polypolish_808	1390370.O203_09040	0.0	892.0	COG0057@1|root,COG0057@2|Bacteria,1MZE4@1224|Proteobacteria,1RMSI@1236|Gammaproteobacteria,1YE96@136841|Pseudomonas aeruginosa group	1236|Gammaproteobacteria	G	Belongs to the glyceraldehyde-3-phosphate dehydrogenase family	gap	-	1.2.1.12	ko:K00134	ko00010,ko00710,ko01100,ko01110,ko01120,ko01130,ko01200,ko01230,ko04066,ko05010,map00010,map00710,map01100,map01110,map01120,map01130,map01200,map01230,map04066,map05010	M00001,M00002,M00003,M00165,M00166,M00308,M00552	R01061	RC00149	ko00000,ko00001,ko00002,ko01000,ko04131,ko04147	-	-	-	Gp_dh_C,Gp_dh_N
contig_1_polypolish_809	1415630.U771_08970	5.56e-59	189.0	2E3D3@1|root,32YCC@2|Bacteria,1NAK2@1224|Proteobacteria,1SED0@1236|Gammaproteobacteria	1236|Gammaproteobacteria	S	Chalcone isomerase-like	-	-	-	-	-	-	-	-	-	-	-	-	Chalcone_3
contig_1_polypolish_810	399739.Pmen_1595	3.77e-278	765.0	COG1726@1|root,COG1726@2|Bacteria,1MU36@1224|Proteobacteria,1RPU1@1236|Gammaproteobacteria,1YFND@136841|Pseudomonas aeruginosa group	1236|Gammaproteobacteria	C	NQR complex catalyzes the reduction of ubiquinone-1 to ubiquinol by two successive reactions, coupled with the transport of Na( ) ions from the cytoplasm to the periplasm. NqrA to NqrE are probably involved in the second step, the conversion of ubisemiquinone to ubiquinol	nqrA	GO:0003674,GO:0003824,GO:0003954,GO:0005575,GO:0006810,GO:0006811,GO:0006812,GO:0006814,GO:0008137,GO:0008150,GO:0008152,GO:0015672,GO:0016020,GO:0016491,GO:0016651,GO:0016655,GO:0030001,GO:0030964,GO:0032991,GO:0044425,GO:0050136,GO:0051179,GO:0051234,GO:0055114,GO:0098796,GO:1902494	1.6.5.8	ko:K00346	-	-	-	-	ko00000,ko01000	-	-	-	NQRA,NQRA_SLBB
contig_1_polypolish_811	399739.Pmen_1596	2.01e-286	783.0	COG1805@1|root,COG1805@2|Bacteria,1QTUU@1224|Proteobacteria,1RMGH@1236|Gammaproteobacteria	1236|Gammaproteobacteria	C	NQR complex catalyzes the reduction of ubiquinone-1 to ubiquinol by two successive reactions, coupled with the transport of Na( ) ions from the cytoplasm to the periplasm. NqrA to NqrE are probably involved in the second step, the conversion of ubisemiquinone to ubiquinol	nqrB	GO:0000166,GO:0003674,GO:0003824,GO:0003954,GO:0005488,GO:0005575,GO:0005623,GO:0005886,GO:0006810,GO:0006811,GO:0006812,GO:0006814,GO:0008137,GO:0008144,GO:0008150,GO:0008152,GO:0010181,GO:0015672,GO:0016020,GO:0016491,GO:0016651,GO:0016655,GO:0019842,GO:0030001,GO:0030964,GO:0032553,GO:0032991,GO:0036094,GO:0043167,GO:0043168,GO:0044425,GO:0044464,GO:0048037,GO:0050136,GO:0050662,GO:0051179,GO:0051234,GO:0055114,GO:0071944,GO:0097159,GO:0097367,GO:0098796,GO:1901265,GO:1901363,GO:1902444,GO:1902494	1.6.5.8	ko:K00347	-	-	-	-	ko00000,ko01000	-	-	-	NQR2_RnfD_RnfE
contig_1_polypolish_812	1123519.PSJM300_12580	1.88e-147	419.0	COG2869@1|root,COG2869@2|Bacteria,1MVDI@1224|Proteobacteria,1RR85@1236|Gammaproteobacteria,1Z0CW@136846|Pseudomonas stutzeri group	1236|Gammaproteobacteria	C	NQR complex catalyzes the reduction of ubiquinone-1 to ubiquinol by two successive reactions, coupled with the transport of Na( ) ions from the cytoplasm to the periplasm. NqrA to NqrE are probably involved in the second step, the conversion of ubisemiquinone to ubiquinol	nqrC	-	1.6.5.8	ko:K00348	-	-	-	-	ko00000,ko01000	-	-	-	FMN_bind
contig_1_polypolish_813	686578.AFFX01000002_gene946	2.47e-146	413.0	COG1347@1|root,COG1347@2|Bacteria,1MUZR@1224|Proteobacteria,1RNFE@1236|Gammaproteobacteria	1236|Gammaproteobacteria	C	NQR complex catalyzes the reduction of ubiquinone-1 to ubiquinol by two successive reactions, coupled with the transport of Na( ) ions from the cytoplasm to the periplasm. NqrA to NqrE are probably involved in the second step, the conversion of ubisemiquinone to ubiquinol	nqrD	GO:0003674,GO:0003824,GO:0003954,GO:0005575,GO:0005623,GO:0005886,GO:0006091,GO:0006119,GO:0006120,GO:0006139,GO:0006163,GO:0006725,GO:0006753,GO:0006793,GO:0006796,GO:0006807,GO:0006810,GO:0006811,GO:0006812,GO:0006814,GO:0008137,GO:0008150,GO:0008152,GO:0009117,GO:0009123,GO:0009126,GO:0009141,GO:0009144,GO:0009150,GO:0009161,GO:0009167,GO:0009199,GO:0009205,GO:0009259,GO:0009987,GO:0015672,GO:0015980,GO:0016020,GO:0016310,GO:0016491,GO:0016651,GO:0016655,GO:0017144,GO:0019637,GO:0019693,GO:0022900,GO:0022904,GO:0030001,GO:0030964,GO:0032991,GO:0034641,GO:0042773,GO:0042775,GO:0044237,GO:0044238,GO:0044281,GO:0044425,GO:0044464,GO:0045333,GO:0046034,GO:0046483,GO:0050136,GO:0051179,GO:0051234,GO:0055086,GO:0055114,GO:0071704,GO:0071944,GO:0072521,GO:0098796,GO:1901135,GO:1901360,GO:1901564,GO:1902494	1.6.5.8	ko:K00349	-	-	-	-	ko00000,ko01000	-	-	-	Rnf-Nqr
contig_1_polypolish_814	1001585.MDS_1651	2.41e-134	381.0	COG2209@1|root,COG2209@2|Bacteria,1R33S@1224|Proteobacteria,1RMWV@1236|Gammaproteobacteria,1YFAQ@136841|Pseudomonas aeruginosa group	1236|Gammaproteobacteria	C	NQR complex catalyzes the reduction of ubiquinone-1 to ubiquinol by two successive reactions, coupled with the transport of Na( ) ions from the cytoplasm to the periplasm. NqrA to NqrE are probably involved in the second step, the conversion of ubisemiquinone to ubiquinol	nqrE	GO:0003674,GO:0003824,GO:0003954,GO:0005575,GO:0006810,GO:0006811,GO:0006812,GO:0006814,GO:0008137,GO:0008150,GO:0008152,GO:0015672,GO:0016020,GO:0016491,GO:0016651,GO:0016655,GO:0030001,GO:0030964,GO:0032991,GO:0044425,GO:0050136,GO:0051179,GO:0051234,GO:0055114,GO:0098796,GO:1902494	1.6.5.8	ko:K00350	-	-	-	-	ko00000,ko01000	-	-	-	Rnf-Nqr
contig_1_polypolish_815	1395571.TMS3_0122240	3.64e-289	790.0	COG2871@1|root,COG2871@2|Bacteria,1QTUV@1224|Proteobacteria,1RPG5@1236|Gammaproteobacteria	1236|Gammaproteobacteria	C	NQR complex catalyzes the reduction of ubiquinone-1 to ubiquinol by two successive reactions, coupled with the transport of Na( ) ions from the cytoplasm to the periplasm. The first step is catalyzed by NqrF, which accepts electrons from NADH and reduces ubiquinone-1 to ubisemiquinone by a one-electron transfer pathway	nqrF	GO:0000166,GO:0003674,GO:0003824,GO:0003954,GO:0005488,GO:0005575,GO:0006810,GO:0006811,GO:0006812,GO:0006814,GO:0008137,GO:0008150,GO:0008152,GO:0015672,GO:0016020,GO:0016491,GO:0016651,GO:0016655,GO:0030001,GO:0030964,GO:0032991,GO:0036094,GO:0043167,GO:0043168,GO:0044425,GO:0048037,GO:0050136,GO:0050660,GO:0050662,GO:0051179,GO:0051234,GO:0051536,GO:0051537,GO:0051540,GO:0055114,GO:0071949,GO:0097159,GO:0098796,GO:1901265,GO:1901363,GO:1902494	1.6.5.8	ko:K00351	-	-	-	-	ko00000,ko01000	-	-	-	FAD_binding_6,Fer2,NAD_binding_1
contig_1_polypolish_816	399739.Pmen_1601	8.95e-176	498.0	COG1477@1|root,COG1477@2|Bacteria,1MW6K@1224|Proteobacteria,1RNMZ@1236|Gammaproteobacteria,1YF71@136841|Pseudomonas aeruginosa group	1236|Gammaproteobacteria	H	Flavin transferase that catalyzes the transfer of the FMN moiety of FAD and its covalent binding to the hydroxyl group of a threonine residue in a target flavoprotein	apbE	GO:0000166,GO:0003674,GO:0003824,GO:0005488,GO:0005575,GO:0005623,GO:0005886,GO:0006464,GO:0006807,GO:0008150,GO:0008152,GO:0009897,GO:0009986,GO:0009987,GO:0016020,GO:0016740,GO:0017013,GO:0019538,GO:0030288,GO:0030313,GO:0031224,GO:0031226,GO:0031233,GO:0031237,GO:0031975,GO:0036094,GO:0036211,GO:0042597,GO:0043167,GO:0043168,GO:0043169,GO:0043170,GO:0043412,GO:0044237,GO:0044238,GO:0044260,GO:0044267,GO:0044425,GO:0044459,GO:0044464,GO:0046872,GO:0048037,GO:0050660,GO:0050662,GO:0071704,GO:0071944,GO:0071949,GO:0097159,GO:0098552,GO:0098567,GO:1901265,GO:1901363,GO:1901564	2.7.1.180	ko:K03734	-	-	-	-	ko00000,ko01000	-	-	-	ApbE
contig_1_polypolish_817	1182590.BN5_02628	1.04e-34	119.0	COG2991@1|root,COG2991@2|Bacteria,1Q1QD@1224|Proteobacteria,1TAYC@1236|Gammaproteobacteria,1YGS1@136841|Pseudomonas aeruginosa group	1236|Gammaproteobacteria	S	(Na+)-NQR maturation NqrM	-	-	-	ko:K05952	-	-	-	-	ko00000	-	-	-	NqrM
contig_1_polypolish_818	1395571.TMS3_0122255	0.0	867.0	COG1249@1|root,COG1249@2|Bacteria,1MVVE@1224|Proteobacteria,1RMJT@1236|Gammaproteobacteria	1236|Gammaproteobacteria	C	Conversion of NADPH, generated by peripheral catabolic pathways, to NADH, which can enter the respiratory chain for energy generation	sthA	GO:0000166,GO:0003674,GO:0003824,GO:0003957,GO:0005215,GO:0005488,GO:0005515,GO:0005575,GO:0005622,GO:0005623,GO:0005737,GO:0005829,GO:0006810,GO:0006811,GO:0006812,GO:0008150,GO:0008152,GO:0008324,GO:0008746,GO:0009987,GO:0015075,GO:0015077,GO:0015078,GO:0015318,GO:0015672,GO:0016491,GO:0016651,GO:0016652,GO:0019725,GO:0022857,GO:0022890,GO:0034220,GO:0036094,GO:0042592,GO:0042802,GO:0043167,GO:0043168,GO:0044424,GO:0044444,GO:0044464,GO:0045454,GO:0048037,GO:0050660,GO:0050662,GO:0050789,GO:0050794,GO:0051179,GO:0051234,GO:0055085,GO:0055114,GO:0065007,GO:0065008,GO:0097159,GO:0098655,GO:0098660,GO:0098662,GO:1901265,GO:1901363,GO:1902600	1.6.1.1	ko:K00322	ko00760,ko01100,map00760,map01100	-	R00112	RC00001	ko00000,ko00001,ko01000	-	-	iECED1_1282.ECED1_4669,iECs_1301.ECs4891,iZ_1308.Z5521	Pyr_redox_2,Pyr_redox_dim
contig_1_polypolish_819	686578.AFFX01000009_gene3022	2.36e-149	422.0	COG0584@1|root,COG0584@2|Bacteria,1MU8H@1224|Proteobacteria,1RQWX@1236|Gammaproteobacteria	1236|Gammaproteobacteria	C	glycerophosphoryl diester phosphodiesterase	ugpQ	-	3.1.4.46	ko:K01126	ko00564,map00564	-	R01030,R01470	RC00017,RC00425	ko00000,ko00001,ko01000	-	-	-	DUF4996,GDPD,GPDPase_memb
contig_1_polypolish_820	1395571.TMS3_0122265	2.2e-45	148.0	2ENKU@1|root,33G87@2|Bacteria,1NMH6@1224|Proteobacteria	1224|Proteobacteria	-	-	-	-	-	-	-	-	-	-	-	-	-	-	-
contig_1_polypolish_821	1182590.BN5_02594	4.42e-104	304.0	2E62S@1|root,330RV@2|Bacteria,1N7P9@1224|Proteobacteria,1SCEA@1236|Gammaproteobacteria,1YGHR@136841|Pseudomonas aeruginosa group	1236|Gammaproteobacteria	S	PilZ domain	-	-	-	-	-	-	-	-	-	-	-	-	PilZ
contig_1_polypolish_822	1395571.TMS3_0122275	7.65e-261	719.0	COG4591@1|root,COG4591@2|Bacteria,1MVV7@1224|Proteobacteria,1RMP9@1236|Gammaproteobacteria	1236|Gammaproteobacteria	M	Lipoprotein releasing system transmembrane protein	lolC	-	-	ko:K09808	ko02010,map02010	M00255	-	-	ko00000,ko00001,ko00002,ko02000	3.A.1.125	-	-	FtsX,MacB_PCD
contig_1_polypolish_823	1395571.TMS3_0122280	7.88e-147	416.0	COG1136@1|root,COG1136@2|Bacteria,1MVSQ@1224|Proteobacteria,1RMWK@1236|Gammaproteobacteria	1236|Gammaproteobacteria	V	Part of the ABC transporter complex LolCDE involved in the translocation of	lolD	GO:0000166,GO:0003674,GO:0003824,GO:0005215,GO:0005488,GO:0005524,GO:0005575,GO:0005623,GO:0005886,GO:0006810,GO:0008104,GO:0008144,GO:0008150,GO:0015399,GO:0015405,GO:0016020,GO:0016462,GO:0016787,GO:0016817,GO:0016818,GO:0016887,GO:0017076,GO:0017111,GO:0022804,GO:0022857,GO:0030554,GO:0032553,GO:0032555,GO:0032559,GO:0032991,GO:0033036,GO:0034613,GO:0035639,GO:0036094,GO:0042623,GO:0042626,GO:0043167,GO:0043168,GO:0043492,GO:0044425,GO:0044459,GO:0044464,GO:0044872,GO:0044873,GO:0044874,GO:0051179,GO:0051234,GO:0051641,GO:0055085,GO:0070727,GO:0071944,GO:0072657,GO:0089705,GO:0097159,GO:0097367,GO:0098796,GO:0098797,GO:1901265,GO:1901363,GO:1990778	-	ko:K09810	ko02010,map02010	M00255	-	-	ko00000,ko00001,ko00002,ko01000,ko02000	3.A.1.125	-	-	ABC_tran
contig_1_polypolish_824	1395571.TMS3_0122285	7.93e-239	663.0	COG4591@1|root,COG4591@2|Bacteria,1MVV7@1224|Proteobacteria,1RMP9@1236|Gammaproteobacteria	1236|Gammaproteobacteria	M	Lipoprotein releasing system transmembrane protein	lolE	-	-	ko:K09808	ko02010,map02010	M00255	-	-	ko00000,ko00001,ko00002,ko02000	3.A.1.125	-	-	FtsX,MacB_PCD
contig_1_polypolish_825	1395571.TMS3_0122290	3.21e-104	303.0	COG3216@1|root,COG3216@2|Bacteria,1RGV6@1224|Proteobacteria,1S682@1236|Gammaproteobacteria	1236|Gammaproteobacteria	S	protein conserved in bacteria	TLL0138	-	-	ko:K09928	-	-	-	-	ko00000	-	-	-	DUF2062
contig_1_polypolish_826	1395571.TMS3_0122295	0.0	1052.0	COG0658@1|root,COG2333@1|root,COG0658@2|Bacteria,COG2333@2|Bacteria,1MUKF@1224|Proteobacteria,1RMW6@1236|Gammaproteobacteria	1236|Gammaproteobacteria	S	DNA internalization-related competence protein ComEC Rec2	ycaI	GO:0005575,GO:0005623,GO:0005886,GO:0016020,GO:0044464,GO:0071944	-	ko:K02238	-	M00429	-	-	ko00000,ko00002,ko02044	3.A.11.1,3.A.11.2	-	-	Competence,DUF4131,Lactamase_B
contig_1_polypolish_827	1395571.TMS3_0122300	7.05e-131	373.0	COG0811@1|root,COG0811@2|Bacteria,1QNJ1@1224|Proteobacteria,1RQWT@1236|Gammaproteobacteria	1236|Gammaproteobacteria	U	MotA TolQ ExbB proton channel	exbB	-	-	ko:K03561	-	-	-	-	ko00000,ko02000	1.A.30.2.1	-	-	MotA_ExbB
contig_1_polypolish_828	1395571.TMS3_0122305	5.79e-81	241.0	COG0848@1|root,COG0848@2|Bacteria,1N0ZA@1224|Proteobacteria,1S90K@1236|Gammaproteobacteria	1236|Gammaproteobacteria	U	biopolymer transport protein	exbD1	-	-	ko:K03559	-	-	-	-	ko00000,ko02000	1.A.30.2.1	-	-	ExbD
contig_1_polypolish_829	1395571.TMS3_0122310	1.24e-204	570.0	COG1663@1|root,COG1663@2|Bacteria,1MU8G@1224|Proteobacteria,1RMMW@1236|Gammaproteobacteria	1236|Gammaproteobacteria	F	Transfers the gamma-phosphate of ATP to the 4'-position of a tetraacyldisaccharide 1-phosphate intermediate (termed DS-1- P) to form tetraacyldisaccharide 1,4'-bis-phosphate (lipid IVA)	lpxK	GO:0000271,GO:0003674,GO:0003824,GO:0005575,GO:0005623,GO:0005886,GO:0005975,GO:0005976,GO:0006629,GO:0006643,GO:0006644,GO:0006664,GO:0006793,GO:0006796,GO:0008150,GO:0008152,GO:0008610,GO:0008653,GO:0008654,GO:0009029,GO:0009058,GO:0009059,GO:0009103,GO:0009244,GO:0009245,GO:0009247,GO:0009311,GO:0009312,GO:0009987,GO:0016020,GO:0016051,GO:0016301,GO:0016310,GO:0016740,GO:0016772,GO:0016773,GO:0019637,GO:0033692,GO:0034637,GO:0034645,GO:0043170,GO:0044237,GO:0044238,GO:0044249,GO:0044255,GO:0044260,GO:0044262,GO:0044264,GO:0044464,GO:0046401,GO:0046467,GO:0046493,GO:0071704,GO:0071944,GO:0090407,GO:1901135,GO:1901137,GO:1901269,GO:1901271,GO:1901576,GO:1903509	2.7.1.130	ko:K00912	ko00540,ko01100,map00540,map01100	M00060	R04657	RC00002,RC00078	ko00000,ko00001,ko00002,ko01000,ko01005	-	-	iBWG_1329.BWG_0767,iECDH10B_1368.ECDH10B_0985,iPC815.YPO1396	LpxK
contig_1_polypolish_830	686578.AFFX01000009_gene3010	4.64e-36	122.0	COG2835@1|root,COG2835@2|Bacteria,1N6Y2@1224|Proteobacteria,1SCFF@1236|Gammaproteobacteria	1236|Gammaproteobacteria	S	Belongs to the UPF0434 family	ycaR	GO:0005575,GO:0005622,GO:0005623,GO:0005737,GO:0005829,GO:0044424,GO:0044444,GO:0044464	-	ko:K09791	-	-	-	-	ko00000	-	-	-	Trm112p
contig_1_polypolish_831	1215092.PA6_011_00290	1.99e-161	454.0	COG1212@1|root,COG1212@2|Bacteria,1MUUU@1224|Proteobacteria,1RMAE@1236|Gammaproteobacteria,1YF5D@136841|Pseudomonas aeruginosa group	1236|Gammaproteobacteria	M	Activates KDO (a required 8-carbon sugar) for incorporation into bacterial lipopolysaccharide in Gram-negative bacteria	kdsB	GO:0000271,GO:0000287,GO:0003674,GO:0003824,GO:0005488,GO:0005575,GO:0005622,GO:0005623,GO:0005737,GO:0005829,GO:0005975,GO:0005976,GO:0005996,GO:0006082,GO:0006629,GO:0008150,GO:0008152,GO:0008610,GO:0008653,GO:0008690,GO:0009058,GO:0009059,GO:0009103,GO:0009244,GO:0009311,GO:0009312,GO:0009987,GO:0016051,GO:0016053,GO:0016740,GO:0016772,GO:0016779,GO:0019294,GO:0019752,GO:0033692,GO:0034637,GO:0034645,GO:0043167,GO:0043169,GO:0043170,GO:0043436,GO:0044237,GO:0044238,GO:0044249,GO:0044255,GO:0044260,GO:0044262,GO:0044264,GO:0044281,GO:0044283,GO:0044424,GO:0044444,GO:0044464,GO:0046364,GO:0046394,GO:0046400,GO:0046401,GO:0046872,GO:0070567,GO:0071704,GO:1901135,GO:1901137,GO:1901576,GO:1903509	2.7.7.38	ko:K00979	ko00540,ko01100,map00540,map01100	M00063	R03351,R11396	RC00152,RC00910	ko00000,ko00001,ko00002,ko01000,ko01005	-	-	iAF1260.b0918,iB21_1397.B21_00929,iBWG_1329.BWG_0770,iECBD_1354.ECBD_2677,iECB_1328.ECB_00922,iECDH10B_1368.ECDH10B_0988,iECDH1ME8569_1439.ECDH1ME8569_0869,iECD_1391.ECD_00922,iETEC_1333.ETEC_0986,iEcDH1_1363.EcDH1_2725,iEcHS_1320.EcHS_A1025,iEcolC_1368.EcolC_2678,iJO1366.b0918,iJR904.b0918,iPC815.YPO1400,iUMNK88_1353.UMNK88_1071,iY75_1357.Y75_RS04770	CTP_transf_3
contig_1_polypolish_832	1123020.AUIE01000024_gene5107	2.03e-89	264.0	COG0394@1|root,COG0394@2|Bacteria,1RH90@1224|Proteobacteria,1S5X6@1236|Gammaproteobacteria,1YFU1@136841|Pseudomonas aeruginosa group	1236|Gammaproteobacteria	T	Low molecular weight phosphotyrosine protein phosphatase	ptpA	-	3.1.3.48	ko:K01104	-	-	-	-	ko00000,ko01000	-	-	-	LMWPc
contig_1_polypolish_833	1395571.TMS3_0122330	3.97e-192	539.0	COG0812@1|root,COG0812@2|Bacteria,1MXDH@1224|Proteobacteria,1RNXK@1236|Gammaproteobacteria	1236|Gammaproteobacteria	M	cell wall formation	murB	-	1.3.1.98	ko:K00075	ko00520,ko00550,ko01100,map00520,map00550,map01100	-	R03191,R03192	RC02639	ko00000,ko00001,ko01000,ko01011	-	-	-	FAD_binding_4,MurB_C
contig_1_polypolish_834	1395571.TMS3_0122345	0.0	1055.0	COG1530@1|root,COG1530@2|Bacteria,1MV65@1224|Proteobacteria,1RMDS@1236|Gammaproteobacteria	1236|Gammaproteobacteria	J	Endoribonuclease that plays a central role in RNA processing and decay. Required for the maturation of 5S and 16S rRNAs and the majority of tRNAs. Also involved in the degradation of most mRNAs	rne	-	3.1.26.12	ko:K08300	ko03018,map03018	M00394	-	-	ko00000,ko00001,ko00002,ko01000,ko03009,ko03019	-	-	-	RNase_E_G,S1
contig_1_polypolish_835	743720.Psefu_2881	2.54e-216	598.0	COG0564@1|root,COG0564@2|Bacteria,1MVDX@1224|Proteobacteria,1RPAN@1236|Gammaproteobacteria,1YWZP@136845|Pseudomonas putida group	1236|Gammaproteobacteria	G	Responsible for synthesis of pseudouridine from uracil	rluC	GO:0000154,GO:0000455,GO:0001522,GO:0003674,GO:0003824,GO:0005575,GO:0005622,GO:0005623,GO:0005737,GO:0005829,GO:0006139,GO:0006364,GO:0006396,GO:0006725,GO:0006807,GO:0008150,GO:0008152,GO:0009451,GO:0009982,GO:0009987,GO:0010467,GO:0016070,GO:0016072,GO:0016853,GO:0016866,GO:0022613,GO:0031118,GO:0034470,GO:0034641,GO:0034660,GO:0042254,GO:0043170,GO:0043412,GO:0044085,GO:0044237,GO:0044238,GO:0044424,GO:0044444,GO:0044464,GO:0046483,GO:0071704,GO:0071840,GO:0090304,GO:1901360	5.4.99.24	ko:K06179	-	-	-	-	ko00000,ko01000,ko03009	-	-	-	PseudoU_synth_2,S4
contig_1_polypolish_836	399739.Pmen_1621	1.11e-111	327.0	COG0546@1|root,COG0546@2|Bacteria,1RDA7@1224|Proteobacteria,1S3T3@1236|Gammaproteobacteria,1YDV7@136841|Pseudomonas aeruginosa group	1236|Gammaproteobacteria	S	HAD-hyrolase-like	gph	-	3.1.3.18	ko:K01091	ko00630,ko01100,ko01110,ko01130,map00630,map01100,map01110,map01130	-	R01334	RC00017	ko00000,ko00001,ko01000	-	-	-	HAD_2
contig_1_polypolish_837	1395571.TMS3_0122360	2.69e-197	551.0	COG0616@1|root,COG0616@2|Bacteria,1MUXE@1224|Proteobacteria,1RNYW@1236|Gammaproteobacteria	1236|Gammaproteobacteria	OU	Signal peptide peptidase	sppA	-	-	ko:K04773	-	-	-	-	ko00000,ko01000,ko01002	-	-	-	Peptidase_S49
contig_1_polypolish_838	1395571.TMS3_0122365	2.69e-101	297.0	COG0424@1|root,COG0424@2|Bacteria,1RDA9@1224|Proteobacteria,1S3TQ@1236|Gammaproteobacteria	1236|Gammaproteobacteria	D	Maf-like protein	yceF	GO:0003674,GO:0003824,GO:0016462,GO:0016787,GO:0016817,GO:0016818,GO:0047429	-	ko:K06287	-	-	-	-	ko00000	-	-	-	Maf
contig_1_polypolish_839	686578.AFFX01000009_gene2991	2.76e-104	303.0	COG1399@1|root,COG1399@2|Bacteria,1PGKW@1224|Proteobacteria,1RRK3@1236|Gammaproteobacteria	1236|Gammaproteobacteria	S	metal-binding, possibly nucleic acid-binding protein	yceD	GO:0005575,GO:0005622,GO:0005623,GO:0005737,GO:0005829,GO:0044424,GO:0044444,GO:0044464	-	ko:K07040	-	-	-	-	ko00000	-	-	-	DUF177
contig_1_polypolish_840	1419583.V466_12715	1.71e-33	115.0	COG0333@1|root,COG0333@2|Bacteria,1N6RF@1224|Proteobacteria,1SC9G@1236|Gammaproteobacteria,1YQS8@136843|Pseudomonas fluorescens group	1236|Gammaproteobacteria	J	Belongs to the bacterial ribosomal protein bL32 family	rpmF	GO:0000027,GO:0000302,GO:0003674,GO:0003735,GO:0005198,GO:0005575,GO:0005622,GO:0005623,GO:0005737,GO:0005829,GO:0005840,GO:0006412,GO:0006518,GO:0006807,GO:0006950,GO:0006979,GO:0006996,GO:0008150,GO:0008152,GO:0009058,GO:0009059,GO:0009314,GO:0009628,GO:0009987,GO:0010467,GO:0015934,GO:0016043,GO:0019538,GO:0022607,GO:0022613,GO:0022618,GO:0022625,GO:0022626,GO:0032991,GO:0034622,GO:0034641,GO:0034645,GO:0042221,GO:0042254,GO:0042255,GO:0042273,GO:0043043,GO:0043170,GO:0043226,GO:0043228,GO:0043229,GO:0043232,GO:0043603,GO:0043604,GO:0043933,GO:0044085,GO:0044237,GO:0044238,GO:0044249,GO:0044260,GO:0044267,GO:0044271,GO:0044391,GO:0044422,GO:0044424,GO:0044444,GO:0044445,GO:0044446,GO:0044464,GO:0050896,GO:0065003,GO:0070925,GO:0071704,GO:0071826,GO:0071840,GO:1901564,GO:1901566,GO:1901576,GO:1901700,GO:1990904	-	ko:K02911	ko03010,map03010	M00178	-	-	br01610,ko00000,ko00001,ko00002,ko03011,ko03029	-	-	-	Ribosomal_L32p
contig_1_polypolish_841	1245471.PCA10_37940	1.64e-189	531.0	COG0416@1|root,COG0416@2|Bacteria,1MVM3@1224|Proteobacteria,1RM7R@1236|Gammaproteobacteria,1YDFX@136841|Pseudomonas aeruginosa group	1236|Gammaproteobacteria	I	Catalyzes the reversible formation of acyl-phosphate (acyl-PO(4)) from acyl- acyl-carrier-protein (acyl-ACP). This enzyme utilizes acyl-ACP as fatty acyl donor, but not acyl-CoA	plsX	GO:0003674,GO:0003824,GO:0005575,GO:0005622,GO:0005623,GO:0005737,GO:0006629,GO:0006644,GO:0006793,GO:0006796,GO:0008150,GO:0008152,GO:0008610,GO:0008654,GO:0009058,GO:0009987,GO:0019637,GO:0044237,GO:0044238,GO:0044249,GO:0044255,GO:0044424,GO:0044464,GO:0071704,GO:0090407,GO:1901576	2.3.1.15	ko:K03621	ko00561,ko00564,ko01100,ko01110,map00561,map00564,map01100,map01110	M00089	R00851,R09380	RC00004,RC00039,RC00041	ko00000,ko00001,ko00002,ko01000,ko01004	-	-	iEcDH1_1363.EcDH1_2557,iSFxv_1172.SFxv_1246,iY75_1357.Y75_RS05695	FA_synthesis
contig_1_polypolish_842	1245471.PCA10_37930	1.72e-184	517.0	COG0331@1|root,COG0331@2|Bacteria,1MV6N@1224|Proteobacteria,1RNH3@1236|Gammaproteobacteria,1YD5F@136841|Pseudomonas aeruginosa group	1236|Gammaproteobacteria	I	malonyl CoA-acyl carrier protein transacylase	fabD	GO:0003674,GO:0003824,GO:0004312,GO:0004314,GO:0005575,GO:0005622,GO:0005623,GO:0005737,GO:0005829,GO:0006082,GO:0006629,GO:0006631,GO:0006633,GO:0008150,GO:0008152,GO:0008610,GO:0009058,GO:0009987,GO:0016053,GO:0016417,GO:0016419,GO:0016420,GO:0016740,GO:0016746,GO:0016747,GO:0019752,GO:0032787,GO:0043436,GO:0044237,GO:0044238,GO:0044249,GO:0044255,GO:0044281,GO:0044283,GO:0044424,GO:0044444,GO:0044464,GO:0046394,GO:0071704,GO:0072330,GO:1901576	2.3.1.39	ko:K00645	ko00061,ko00333,ko01100,ko01130,ko01212,map00061,map00333,map01100,map01130,map01212	M00082	R01626,R11671	RC00004,RC00039,RC02727	ko00000,ko00001,ko00002,ko01000,ko01004	-	-	iEcE24377_1341.EcE24377A_1213,iJN746.PP_1913,iPC815.YPO1598	Acyl_transf_1
contig_1_polypolish_843	440512.C211_21764	6.89e-154	434.0	COG1028@1|root,COG1028@2|Bacteria,1MU6X@1224|Proteobacteria,1RMBB@1236|Gammaproteobacteria	1236|Gammaproteobacteria	IQ	reductase	fabG	GO:0000166,GO:0003674,GO:0003824,GO:0004312,GO:0004316,GO:0005488,GO:0005515,GO:0005575,GO:0005622,GO:0005623,GO:0005737,GO:0005829,GO:0006082,GO:0006629,GO:0006631,GO:0006633,GO:0006732,GO:0006766,GO:0006767,GO:0006768,GO:0006790,GO:0006807,GO:0008150,GO:0008152,GO:0008610,GO:0009058,GO:0009102,GO:0009108,GO:0009110,GO:0009987,GO:0016053,GO:0016491,GO:0016614,GO:0016616,GO:0016740,GO:0016746,GO:0016747,GO:0017144,GO:0018130,GO:0019752,GO:0030497,GO:0032787,GO:0034641,GO:0036094,GO:0042364,GO:0042802,GO:0043436,GO:0043603,GO:0043604,GO:0044237,GO:0044238,GO:0044249,GO:0044255,GO:0044271,GO:0044272,GO:0044281,GO:0044283,GO:0044424,GO:0044444,GO:0044464,GO:0046394,GO:0046483,GO:0048037,GO:0050661,GO:0050662,GO:0051186,GO:0051188,GO:0055114,GO:0071704,GO:0072330,GO:0097159,GO:1901265,GO:1901360,GO:1901362,GO:1901363,GO:1901564,GO:1901566,GO:1901576	1.1.1.100	ko:K00059	ko00061,ko00333,ko00780,ko01040,ko01100,ko01130,ko01212,map00061,map00333,map00780,map01040,map01100,map01130,map01212	M00083,M00572	R04533,R04534,R04536,R04543,R04566,R04953,R04964,R07759,R07763,R10116,R10120,R11671	RC00029,RC00117	ko00000,ko00001,ko00002,ko01000,ko01004	-	-	iAF1260.b1093,iAPECO1_1312.APECO1_174,iBWG_1329.BWG_0941,iE2348C_1286.E2348C_1185,iEC55989_1330.EC55989_1205,iECABU_c1320.ECABU_c13060,iECDH10B_1368.ECDH10B_1165,iECDH1ME8569_1439.ECDH1ME8569_1028,iECED1_1282.ECED1_1236,iECIAI39_1322.ECIAI39_2068,iECNA114_1301.ECNA114_1150,iECO103_1326.ECO103_1138,iECOK1_1307.ECOK1_1200,iECP_1309.ECP_1085,iECS88_1305.ECS88_1107,iECSE_1348.ECSE_1157,iECSF_1327.ECSF_0992,iECUMN_1333.ECUMN_1268,iECW_1372.ECW_m1201,iEKO11_1354.EKO11_2741,iETEC_1333.ETEC_1158,iEcDH1_1363.EcDH1_2554,iEcE24377_1341.EcE24377A_1214,iEcHS_1320.EcHS_A1215,iEcSMS35_1347.EcSMS35_2034,iEcolC_1368.EcolC_2508,iG2583_1286.G2583_1353,iJN746.PP_1914,iJO1366.b1093,iJR904.b1093,iSBO_1134.SBO_1970,iSFV_1184.SFV_1113,iSF_1195.SF1097,iSFxv_1172.SFxv_1249,iSSON_1240.SSON_1113,iS_1188.S1177,iSbBS512_1146.SbBS512_E2231,iUMN146_1321.UM146_11860,iUMNK88_1353.UMNK88_1363,iUTI89_1310.UTI89_C1218,iWFL_1372.ECW_m1201,iY75_1357.Y75_RS05710	adh_short_C2
contig_1_polypolish_844	1001585.MDS_1683	3.4e-43	141.0	COG0236@1|root,COG0236@2|Bacteria,1MZ4P@1224|Proteobacteria,1S8X4@1236|Gammaproteobacteria,1YGPR@136841|Pseudomonas aeruginosa group	1236|Gammaproteobacteria	IQ	Carrier of the growing fatty acid chain in fatty acid biosynthesis	acpP	GO:0000035,GO:0000036,GO:0003674,GO:0005488,GO:0005575,GO:0005622,GO:0005623,GO:0005737,GO:0005829,GO:0005975,GO:0006082,GO:0006629,GO:0006631,GO:0006633,GO:0006643,GO:0006644,GO:0006664,GO:0006793,GO:0006796,GO:0008150,GO:0008152,GO:0008289,GO:0008610,GO:0008654,GO:0009058,GO:0009245,GO:0009247,GO:0009311,GO:0009312,GO:0009987,GO:0016051,GO:0016053,GO:0019637,GO:0019752,GO:0019842,GO:0031177,GO:0032787,GO:0033218,GO:0036094,GO:0042221,GO:0042493,GO:0043167,GO:0043168,GO:0043436,GO:0044237,GO:0044238,GO:0044249,GO:0044255,GO:0044281,GO:0044283,GO:0044424,GO:0044444,GO:0044464,GO:0044620,GO:0046394,GO:0046467,GO:0046493,GO:0048037,GO:0050896,GO:0051192,GO:0071704,GO:0072330,GO:0072341,GO:0090407,GO:0140104,GO:1901135,GO:1901137,GO:1901269,GO:1901271,GO:1901576,GO:1903509	-	ko:K02078	-	-	-	-	ko00000,ko00001	-	-	-	PP-binding
contig_1_polypolish_845	1215092.PA6_011_00150	2.3e-277	761.0	COG0304@1|root,COG0304@2|Bacteria,1MU1X@1224|Proteobacteria,1RMDE@1236|Gammaproteobacteria,1YDYH@136841|Pseudomonas aeruginosa group	1236|Gammaproteobacteria	I	Catalyzes the condensation reaction of fatty acid synthesis by the addition to an acyl acceptor of two carbons from malonyl-ACP	fabF	GO:0003674,GO:0003824,GO:0004312,GO:0004315,GO:0006082,GO:0006629,GO:0006631,GO:0006633,GO:0008150,GO:0008152,GO:0008610,GO:0009058,GO:0009987,GO:0016053,GO:0016740,GO:0016746,GO:0016747,GO:0019752,GO:0032787,GO:0033817,GO:0043436,GO:0044237,GO:0044238,GO:0044249,GO:0044255,GO:0044281,GO:0044283,GO:0046394,GO:0071704,GO:0072330,GO:1901576	2.3.1.179	ko:K09458	ko00061,ko00780,ko01100,ko01212,map00061,map00780,map01100,map01212	M00083,M00572	R04355,R04726,R04952,R04957,R04960,R04963,R04968,R07762,R10115,R10119	RC00039,RC02728,RC02729,RC02888	ko00000,ko00001,ko00002,ko01000,ko01004	-	-	iAF1260.b1095,iAPECO1_1312.APECO1_176,iB21_1397.B21_01099,iBWG_1329.BWG_0943,iE2348C_1286.E2348C_1187,iEC042_1314.EC042_1165,iEC55989_1330.EC55989_1207,iECABU_c1320.ECABU_c13085,iECBD_1354.ECBD_2506,iECB_1328.ECB_01091,iECDH10B_1368.ECDH10B_1167,iECDH1ME8569_1439.ECDH1ME8569_1030,iECD_1391.ECD_01091,iECED1_1282.ECED1_1238,iECH74115_1262.ECH74115_1474,iECIAI1_1343.ECIAI1_1130,iECIAI39_1322.ECIAI39_2066,iECO103_1326.ECO103_1140,iECO111_1330.ECO111_1372,iECO26_1355.ECO26_1428,iECOK1_1307.ECOK1_1202,iECP_1309.ECP_1087,iECS88_1305.ECS88_1109,iECSE_1348.ECSE_1159,iECSF_1327.ECSF_0994,iECSP_1301.ECSP_1396,iECUMN_1333.ECUMN_1270,iECW_1372.ECW_m1203,iECs_1301.ECs1473,iEKO11_1354.EKO11_2739,iETEC_1333.ETEC_1160,iEcDH1_1363.EcDH1_2552,iEcE24377_1341.EcE24377A_1216,iEcSMS35_1347.EcSMS35_2032,iG2583_1286.G2583_1355,iJO1366.b1095,iJR904.b1095,iLF82_1304.LF82_0607,iNRG857_1313.NRG857_05280,iSF_1195.SF1099,iSFxv_1172.SFxv_1251,iS_1188.S1179,iUMN146_1321.UM146_11850,iWFL_1372.ECW_m1203,iY75_1357.Y75_RS05720,iZ_1308.Z1734,ic_1306.c1365	Ketoacyl-synt_C,ketoacyl-synt
contig_1_polypolish_846	1395571.TMS3_0122405	6.46e-141	404.0	COG0115@1|root,COG0115@2|Bacteria,1MZAK@1224|Proteobacteria,1RPPG@1236|Gammaproteobacteria	1236|Gammaproteobacteria	EH	4-amino-4-deoxychorismate lyase	pabC	GO:0003674,GO:0003824,GO:0005488,GO:0006082,GO:0006575,GO:0006725,GO:0006732,GO:0006760,GO:0006807,GO:0008144,GO:0008150,GO:0008152,GO:0008696,GO:0009987,GO:0016829,GO:0016830,GO:0016833,GO:0019752,GO:0019842,GO:0030170,GO:0034641,GO:0036094,GO:0042558,GO:0043167,GO:0043168,GO:0043436,GO:0043603,GO:0044237,GO:0044281,GO:0046483,GO:0048037,GO:0050662,GO:0051186,GO:0070279,GO:0071704,GO:0097159,GO:1901360,GO:1901363,GO:1901564	4.1.3.38	ko:K02619	ko00790,map00790	-	R05553	RC01843,RC02148	ko00000,ko00001,ko01000	-	-	iAPECO1_1312.APECO1_177,iE2348C_1286.E2348C_1188,iECED1_1282.ECED1_1239,iECNA114_1301.ECNA114_1153,iECOK1_1307.ECOK1_1203,iECS88_1305.ECS88_1110,iECSF_1327.ECSF_0995,iECUMN_1333.ECUMN_1273,iJN746.PP_1917,iPC815.YPO1603,iUMN146_1321.UM146_11845,iUTI89_1310.UTI89_C1222,ic_1306.c1366	Aminotran_4
contig_1_polypolish_847	1395571.TMS3_0122410	1.74e-205	573.0	COG1559@1|root,COG1559@2|Bacteria,1MUQF@1224|Proteobacteria,1RMWD@1236|Gammaproteobacteria	1236|Gammaproteobacteria	F	Functions as a peptidoglycan terminase that cleaves nascent peptidoglycan strands endolytically to terminate their elongation	mltG	GO:0000270,GO:0003674,GO:0003824,GO:0005575,GO:0005623,GO:0005886,GO:0005887,GO:0006022,GO:0006807,GO:0008150,GO:0008152,GO:0008932,GO:0008933,GO:0016020,GO:0016021,GO:0016740,GO:0016757,GO:0030203,GO:0030288,GO:0030313,GO:0031224,GO:0031226,GO:0031975,GO:0042597,GO:0043170,GO:0044425,GO:0044459,GO:0044464,GO:0061783,GO:0071704,GO:0071944,GO:1901135,GO:1901564	-	ko:K07082	-	-	-	-	ko00000	-	-	-	YceG
contig_1_polypolish_848	1395571.TMS3_0122415	9.81e-122	350.0	COG0125@1|root,COG0125@2|Bacteria,1MV9C@1224|Proteobacteria,1S26C@1236|Gammaproteobacteria	1236|Gammaproteobacteria	F	Phosphorylation of dTMP to form dTDP in both de novo and salvage pathways of dTTP synthesis	tmk	GO:0003674,GO:0003824,GO:0004798,GO:0005575,GO:0005622,GO:0005623,GO:0005737,GO:0005829,GO:0006139,GO:0006220,GO:0006221,GO:0006227,GO:0006233,GO:0006235,GO:0006725,GO:0006753,GO:0006793,GO:0006796,GO:0006807,GO:0008150,GO:0008152,GO:0009041,GO:0009058,GO:0009117,GO:0009123,GO:0009132,GO:0009133,GO:0009138,GO:0009139,GO:0009141,GO:0009142,GO:0009147,GO:0009148,GO:0009165,GO:0009186,GO:0009189,GO:0009196,GO:0009197,GO:0009200,GO:0009202,GO:0009211,GO:0009212,GO:0009219,GO:0009221,GO:0009262,GO:0009263,GO:0009265,GO:0009394,GO:0009987,GO:0015949,GO:0016301,GO:0016310,GO:0016740,GO:0016772,GO:0016776,GO:0018130,GO:0019205,GO:0019438,GO:0019637,GO:0019692,GO:0034641,GO:0034654,GO:0044237,GO:0044238,GO:0044249,GO:0044271,GO:0044281,GO:0044424,GO:0044444,GO:0044464,GO:0046072,GO:0046075,GO:0046077,GO:0046385,GO:0046483,GO:0046940,GO:0050145,GO:0055086,GO:0071704,GO:0072527,GO:0072528,GO:0090407,GO:1901135,GO:1901137,GO:1901293,GO:1901360,GO:1901362,GO:1901564,GO:1901566,GO:1901576	2.7.4.9	ko:K00943	ko00240,ko01100,map00240,map01100	M00053	R02094,R02098	RC00002	ko00000,ko00001,ko00002,ko01000	-	-	iECABU_c1320.ECABU_c13120,ic_1306.c1370	Thymidylate_kin
contig_1_polypolish_849	1395571.TMS3_0122420	1.14e-197	552.0	COG0470@1|root,COG0470@2|Bacteria,1R9U1@1224|Proteobacteria,1T1C8@1236|Gammaproteobacteria	1236|Gammaproteobacteria	L	the delta' subunit seems to interact with the gamma subunit to transfer the beta subunit on the DNA	holB	-	2.7.7.7	ko:K02341	ko00230,ko00240,ko01100,ko03030,ko03430,ko03440,map00230,map00240,map01100,map03030,map03430,map03440	M00260	R00375,R00376,R00377,R00378	RC02795	ko00000,ko00001,ko00002,ko01000,ko03032,ko03400	-	-	-	DNA_pol3_delta2,DNApol3-delta_C
contig_1_polypolish_850	1001585.MDS_1689	1.62e-80	238.0	COG3215@1|root,COG3215@2|Bacteria,1RGWZ@1224|Proteobacteria,1S4YE@1236|Gammaproteobacteria,1YG5E@136841|Pseudomonas aeruginosa group	1236|Gammaproteobacteria	NU	PilZ domain	pilZ	-	-	ko:K02676	-	-	-	-	ko00000,ko02035,ko02044	-	-	-	PilZ
contig_1_polypolish_851	1182590.BN5_02564	1.31e-174	488.0	COG0084@1|root,COG0084@2|Bacteria,1MUC0@1224|Proteobacteria,1RP6E@1236|Gammaproteobacteria,1YE03@136841|Pseudomonas aeruginosa group	1236|Gammaproteobacteria	L	TatD related DNase	ycfH	GO:0003674,GO:0003824,GO:0004518,GO:0004536,GO:0005575,GO:0005622,GO:0005623,GO:0005737,GO:0005829,GO:0006139,GO:0006259,GO:0006308,GO:0006725,GO:0006807,GO:0008150,GO:0008152,GO:0009056,GO:0009057,GO:0009987,GO:0016787,GO:0016788,GO:0019439,GO:0034641,GO:0034655,GO:0043170,GO:0044237,GO:0044238,GO:0044248,GO:0044260,GO:0044265,GO:0044270,GO:0044424,GO:0044444,GO:0044464,GO:0046483,GO:0046700,GO:0071704,GO:0090304,GO:0090305,GO:0140097,GO:1901360,GO:1901361,GO:1901575	-	ko:K03424	-	-	-	-	ko00000,ko01000	-	-	-	TatD_DNase
contig_1_polypolish_852	1144325.PMI22_02828	3.84e-145	409.0	COG1309@1|root,COG1309@2|Bacteria,1RBU9@1224|Proteobacteria,1S2C2@1236|Gammaproteobacteria	1236|Gammaproteobacteria	K	transcriptional regulator	tetR7	-	-	-	-	-	-	-	-	-	-	-	TetR_N,WHG
contig_1_polypolish_853	1395571.TMS3_0122445	2.87e-204	568.0	COG2896@1|root,COG2896@2|Bacteria,1NU1C@1224|Proteobacteria,1SMCD@1236|Gammaproteobacteria	1236|Gammaproteobacteria	C	Catalyzes the cyclization of GTP to (8S)-3',8-cyclo-7,8- dihydroguanosine 5'-triphosphate	moaA2	-	4.1.99.22	ko:K03639	ko00790,ko01100,ko04122,map00790,map01100,map04122	-	R09394	RC03420	ko00000,ko00001,ko01000	-	-	-	Fer4_12,Mob_synth_C,Radical_SAM
contig_1_polypolish_854	1301098.PKB_3724	3.25e-181	508.0	COG1032@1|root,COG1032@2|Bacteria,1P9J0@1224|Proteobacteria,1RXYN@1236|Gammaproteobacteria	1236|Gammaproteobacteria	C	SMART Elongator protein 3 MiaB NifB	-	-	-	-	-	-	-	-	-	-	-	-	Radical_SAM
contig_1_polypolish_855	1395571.TMS3_0122450	7.15e-110	319.0	2A4AZ@1|root,30SWJ@2|Bacteria,1NMJA@1224|Proteobacteria,1SH5K@1236|Gammaproteobacteria	1236|Gammaproteobacteria	S	Domain of unknown function (DUF4823)	-	-	-	-	-	-	-	-	-	-	-	-	DUF4823
contig_1_polypolish_856	1523503.JPMY01000038_gene1452	1.52e-117	338.0	COG3816@1|root,COG3816@2|Bacteria,1RD5Q@1224|Proteobacteria,1S9CC@1236|Gammaproteobacteria	1236|Gammaproteobacteria	T	protein conserved in bacteria	-	-	-	ko:K09986	-	-	-	-	ko00000	-	-	-	DUF1285
contig_1_polypolish_857	399739.Pmen_2708	0.0	1042.0	COG0644@1|root,COG2440@1|root,COG0644@2|Bacteria,COG2440@2|Bacteria,1MVU6@1224|Proteobacteria,1RNY5@1236|Gammaproteobacteria,1YDIN@136841|Pseudomonas aeruginosa group	1236|Gammaproteobacteria	C	Electron transfer flavoprotein-ubiquinone oxidoreductase, 4Fe-4S	etfD	-	1.5.5.1	ko:K00311	-	-	-	-	ko00000,ko01000	-	-	-	ETF_QO,FAD_binding_2,NAD_binding_8,Thi4
contig_1_polypolish_858	1390370.O203_17495	1.62e-153	434.0	COG2086@1|root,COG2086@2|Bacteria,1MVH6@1224|Proteobacteria,1RN6F@1236|Gammaproteobacteria,1YCRD@136841|Pseudomonas aeruginosa group	1236|Gammaproteobacteria	C	Electron transfer flavoprotein domain	etfB	-	-	ko:K03521	-	-	-	-	ko00000	-	-	-	ETF
contig_1_polypolish_859	1245471.PCA10_37760	2.22e-190	532.0	COG2025@1|root,COG2025@2|Bacteria,1MUFI@1224|Proteobacteria,1RMK7@1236|Gammaproteobacteria,1YDY5@136841|Pseudomonas aeruginosa group	1236|Gammaproteobacteria	C	Electron transfer flavoprotein domain	etfA	-	-	ko:K03522	-	-	-	-	ko00000,ko04147	-	-	-	ETF,ETF_alpha
contig_1_polypolish_860	1123020.AUIE01000007_gene3433	1.06e-19	87.4	COG2267@1|root,COG2267@2|Bacteria,1REM6@1224|Proteobacteria,1S4U1@1236|Gammaproteobacteria,1YEI2@136841|Pseudomonas aeruginosa group	1236|Gammaproteobacteria	I	Serine aminopeptidase, S33	-	-	-	-	-	-	-	-	-	-	-	-	Abhydrolase_1,Abhydrolase_6
contig_1_polypolish_861	1453503.AU05_23445	1.67e-157	446.0	COG0834@1|root,COG0834@2|Bacteria,1RAPU@1224|Proteobacteria,1S3HX@1236|Gammaproteobacteria,1YD1G@136841|Pseudomonas aeruginosa group	1236|Gammaproteobacteria	ET	Amino acid ABC transporter substrate-binding protein	-	-	-	ko:K02030	-	M00236	-	-	ko00000,ko00002,ko02000	3.A.1.3	-	-	SBP_bac_3
contig_1_polypolish_862	1182590.BN5_02140	3.56e-38	131.0	29VG5@1|root,30GXK@2|Bacteria,1QEA9@1224|Proteobacteria,1TAV1@1236|Gammaproteobacteria,1YGKN@136841|Pseudomonas aeruginosa group	1236|Gammaproteobacteria	S	Domain of unknown function (DUF4398)	-	-	-	-	-	-	-	-	-	-	-	-	DUF4398
contig_1_polypolish_863	1395571.TMS3_0122490	1.9e-137	395.0	COG2885@1|root,COG2885@2|Bacteria,1N97C@1224|Proteobacteria,1S8TJ@1236|Gammaproteobacteria	1236|Gammaproteobacteria	M	Belongs to the ompA family	-	-	-	-	-	-	-	-	-	-	-	-	DUF4398,OmpA
contig_1_polypolish_864	1453503.AU05_23430	0.0	911.0	COG1167@1|root,COG1167@2|Bacteria,1MV6F@1224|Proteobacteria,1RMQ0@1236|Gammaproteobacteria,1YE8R@136841|Pseudomonas aeruginosa group	1236|Gammaproteobacteria	K	helix_turn_helix gluconate operon transcriptional repressor	HA62_01445	-	-	-	-	-	-	-	-	-	-	-	Aminotran_1_2,GntR
contig_1_polypolish_865	1245471.PCA10_37670	1.39e-21	90.9	2ATQ1@1|root,31J8R@2|Bacteria,1QGZH@1224|Proteobacteria,1TB58@1236|Gammaproteobacteria,1YGZM@136841|Pseudomonas aeruginosa group	1236|Gammaproteobacteria	-	-	-	-	-	-	-	-	-	-	-	-	-	-	-
contig_1_polypolish_867	399739.Pmen_2695	5.17e-167	470.0	COG1028@1|root,COG1028@2|Bacteria,1MUSQ@1224|Proteobacteria,1RQQ9@1236|Gammaproteobacteria,1YF1I@136841|Pseudomonas aeruginosa group	1236|Gammaproteobacteria	IQ	Belongs to the short-chain dehydrogenases reductases (SDR) family	hsdl2	-	-	ko:K13775	ko00281,map00281	-	R08087,R08096,R10125,R10126	RC00080,RC00087	ko00000,ko00001	-	-	-	adh_short,adh_short_C2
contig_1_polypolish_868	1523503.JPMY01000023_gene1025	0.0	1084.0	COG4770@1|root,COG4770@2|Bacteria,1P6RE@1224|Proteobacteria,1RM95@1236|Gammaproteobacteria	1236|Gammaproteobacteria	I	Acetyl propionyl-CoA carboxylase alpha subunit	mccA	-	6.4.1.4,6.4.1.5	ko:K01968,ko:K13777	ko00280,ko00281,ko01100,map00280,map00281,map01100	M00036	R03494,R04138	RC00367,RC00942	ko00000,ko00001,ko00002,ko01000	-	-	-	Biotin_carb_C,Biotin_carb_N,Biotin_lipoyl,CPSase_L_D2
contig_1_polypolish_869	1453503.AU05_06210	4.61e-150	426.0	COG1024@1|root,COG1024@2|Bacteria,1MVEC@1224|Proteobacteria,1RP85@1236|Gammaproteobacteria,1YD4K@136841|Pseudomonas aeruginosa group	1236|Gammaproteobacteria	I	Enoyl-CoA hydratase/isomerase	atuE	-	4.2.1.57	ko:K13779	ko00281,map00281	-	R03493	RC00941	ko00000,ko00001,ko01000	-	-	-	ECH_1
contig_1_polypolish_870	1453503.AU05_05480	3.12e-272	745.0	COG1960@1|root,COG1960@2|Bacteria,1MUDR@1224|Proteobacteria,1RW1Q@1236|Gammaproteobacteria,1YDE6@136841|Pseudomonas aeruginosa group	1236|Gammaproteobacteria	I	Acyl-CoA dehydrogenase, middle domain	atuD	-	-	ko:K11731	ko00281,map00281	-	R08089	RC01893	ko00000,ko00001,ko01000	-	-	-	Acyl-CoA_dh_1,Acyl-CoA_dh_M,Acyl-CoA_dh_N
contig_1_polypolish_871	1390370.O203_17415	0.0	979.0	COG4799@1|root,COG4799@2|Bacteria,1MVAX@1224|Proteobacteria,1RNV5@1236|Gammaproteobacteria,1YF4B@136841|Pseudomonas aeruginosa group	1236|Gammaproteobacteria	I	Carboxyl transferase domain	atuC	-	6.4.1.5	ko:K13778	ko00281,map00281	-	R03494	RC00367,RC00942	ko00000,ko00001,ko01000	-	-	-	Carboxyl_trans
contig_1_polypolish_872	1149133.ppKF707_3834	1.8e-190	530.0	COG1028@1|root,COG1028@2|Bacteria,1PFUB@1224|Proteobacteria,1RS3G@1236|Gammaproteobacteria,1YDJQ@136841|Pseudomonas aeruginosa group	1236|Gammaproteobacteria	IQ	KR domain	atuB	-	-	ko:K13774	ko00281,map00281	-	R08087,R08096,R10125,R10126	RC00080,RC00087	ko00000,ko00001	-	-	-	adh_short_C2
contig_1_polypolish_873	1215092.PA6_006_02220	0.0	1041.0	COG3185@1|root,COG3185@2|Bacteria,1MVR0@1224|Proteobacteria,1RR9Q@1236|Gammaproteobacteria,1YDV0@136841|Pseudomonas aeruginosa group	1236|Gammaproteobacteria	E	Pfam:DUF1446	atuA	-	-	-	-	-	-	-	-	-	-	-	AtuA
contig_1_polypolish_874	1395571.TMS3_0122560	8.91e-128	365.0	COG1309@1|root,COG1309@2|Bacteria,1RGJ3@1224|Proteobacteria,1S2ZZ@1236|Gammaproteobacteria	1236|Gammaproteobacteria	K	Transcriptional regulator	pfiT	-	-	-	-	-	-	-	-	-	-	-	TetR_C_4,TetR_N
contig_1_polypolish_875	1395571.TMS3_0122565	1.34e-123	359.0	COG0834@1|root,COG0834@2|Bacteria,1RJ5A@1224|Proteobacteria,1S6WZ@1236|Gammaproteobacteria	1236|Gammaproteobacteria	ET	Amino acid ABC transporter substrate-binding protein	-	-	-	-	-	-	-	-	-	-	-	-	SBP_bac_3
contig_1_polypolish_876	1395571.TMS3_0122570	2.25e-120	352.0	COG0834@1|root,COG0834@2|Bacteria,1RJ5A@1224|Proteobacteria,1S6WZ@1236|Gammaproteobacteria	1236|Gammaproteobacteria	ET	Amino acid ABC transporter substrate-binding protein	-	-	-	-	-	-	-	-	-	-	-	-	SBP_bac_3
contig_1_polypolish_877	1395571.TMS3_0122575	5.08e-106	314.0	COG1266@1|root,COG1266@2|Bacteria,1P0IE@1224|Proteobacteria,1SC40@1236|Gammaproteobacteria	1236|Gammaproteobacteria	S	CAAX protease self-immunity	-	-	-	ko:K07052	-	-	-	-	ko00000	-	-	-	Abi
contig_1_polypolish_878	686578.AFFX01000009_gene2918	1.31e-13	65.1	2C5DK@1|root,33A6P@2|Bacteria,1NJNE@1224|Proteobacteria	1224|Proteobacteria	S	Protein of unknown function (DUF2897)	-	-	-	-	-	-	-	-	-	-	-	-	DUF2897
contig_1_polypolish_879	1395571.TMS3_0122590	4.13e-311	849.0	COG3200@1|root,COG3200@2|Bacteria,1MUWF@1224|Proteobacteria,1RRMM@1236|Gammaproteobacteria	1236|Gammaproteobacteria	E	phospho-2-dehydro-3-deoxyheptonate aldolase	aroH	-	2.5.1.54	ko:K01626	ko00400,ko01100,ko01110,ko01130,ko01230,ko02024,map00400,map01100,map01110,map01130,map01230,map02024	M00022	R01826	RC00435	ko00000,ko00001,ko00002,ko01000	-	-	-	DAHP_synth_2
contig_1_polypolish_880	399739.Pmen_2143	2.15e-151	429.0	COG0421@1|root,COG0421@2|Bacteria,1RBWW@1224|Proteobacteria,1S3KK@1236|Gammaproteobacteria,1YF6U@136841|Pseudomonas aeruginosa group	1236|Gammaproteobacteria	E	Spermidine synthase	-	-	2.5.1.16	ko:K00797	ko00270,ko00330,ko00410,ko00480,ko01100,map00270,map00330,map00410,map00480,map01100	M00034,M00133	R01920,R02869,R08359	RC00021,RC00053	ko00000,ko00001,ko00002,ko01000	-	-	-	Spermine_synth
contig_1_polypolish_881	1395571.TMS3_0122600	4.31e-165	464.0	COG1024@1|root,COG1024@2|Bacteria,1R3Q4@1224|Proteobacteria,1RQ45@1236|Gammaproteobacteria	1236|Gammaproteobacteria	I	Enoyl-CoA hydratase	-	-	-	-	-	-	-	-	-	-	-	-	ECH_1
contig_1_polypolish_882	743720.Psefu_2699	0.0	934.0	COG0513@1|root,COG0513@2|Bacteria,1MU49@1224|Proteobacteria,1RMWA@1236|Gammaproteobacteria,1YXF3@136845|Pseudomonas putida group	1236|Gammaproteobacteria	F	DEAD-box RNA helicase involved in various cellular processes at low temperature, including ribosome biogenesis, mRNA degradation and translation initiation	deaD	GO:0000027,GO:0003674,GO:0003676,GO:0003723,GO:0003724,GO:0003725,GO:0003727,GO:0003824,GO:0004004,GO:0004386,GO:0005488,GO:0005575,GO:0005622,GO:0005623,GO:0005737,GO:0005829,GO:0006139,GO:0006401,GO:0006417,GO:0006725,GO:0006807,GO:0006950,GO:0006996,GO:0008026,GO:0008150,GO:0008152,GO:0008186,GO:0009056,GO:0009057,GO:0009266,GO:0009314,GO:0009409,GO:0009628,GO:0009889,GO:0009891,GO:0009892,GO:0009893,GO:0009894,GO:0009895,GO:0009987,GO:0010468,GO:0010501,GO:0010556,GO:0010557,GO:0010604,GO:0010605,GO:0010608,GO:0010628,GO:0016043,GO:0016070,GO:0016462,GO:0016787,GO:0016817,GO:0016818,GO:0016887,GO:0017111,GO:0019219,GO:0019222,GO:0019439,GO:0022607,GO:0022613,GO:0022618,GO:0031323,GO:0031324,GO:0031325,GO:0031326,GO:0031328,GO:0031329,GO:0031330,GO:0032268,GO:0032270,GO:0033554,GO:0033592,GO:0034248,GO:0034250,GO:0034622,GO:0034641,GO:0034655,GO:0042254,GO:0042255,GO:0042273,GO:0042623,GO:0043170,GO:0043487,GO:0043488,GO:0043489,GO:0043933,GO:0044085,GO:0044237,GO:0044238,GO:0044248,GO:0044260,GO:0044265,GO:0044270,GO:0044424,GO:0044444,GO:0044464,GO:0045727,GO:0045934,GO:0046483,GO:0046700,GO:0048255,GO:0048518,GO:0048519,GO:0048522,GO:0048523,GO:0050789,GO:0050794,GO:0050896,GO:0051171,GO:0051172,GO:0051173,GO:0051246,GO:0051247,GO:0051252,GO:0051253,GO:0051716,GO:0060255,GO:0061013,GO:0065003,GO:0065007,GO:0065008,GO:0070035,GO:0070417,GO:0070925,GO:0071704,GO:0071826,GO:0071840,GO:0080090,GO:0090304,GO:0097159,GO:0097617,GO:0140098,GO:1901360,GO:1901361,GO:1901363,GO:1901575,GO:1902369,GO:1902373,GO:1903311,GO:1903312,GO:2000112	3.6.4.13	ko:K05592	ko03018,map03018	-	-	-	ko00000,ko00001,ko01000,ko03009,ko03019	-	-	-	DEAD,DEADboxA,DbpA,Helicase_C
contig_1_polypolish_883	399739.Pmen_2525	8.95e-106	310.0	COG0500@1|root,COG0500@2|Bacteria,1RAE4@1224|Proteobacteria,1S0RC@1236|Gammaproteobacteria,1YG1G@136841|Pseudomonas aeruginosa group	1236|Gammaproteobacteria	Q	Belongs to the class I-like SAM-binding methyltransferase superfamily. TPMT family	tpm	GO:0003674,GO:0003824,GO:0008119,GO:0008150,GO:0008152,GO:0008168,GO:0008172,GO:0008757,GO:0010035,GO:0010038,GO:0016740,GO:0016741,GO:0032259,GO:0042221,GO:0046690,GO:0050896	2.1.1.67	ko:K00569	ko00983,map00983	-	R08236,R08239,R08246	RC00003,RC00980,RC02277	ko00000,ko00001,ko01000	-	-	-	TPMT
contig_1_polypolish_884	1182590.BN5_01347	2.86e-188	525.0	COG0501@1|root,COG0501@2|Bacteria,1MUV4@1224|Proteobacteria,1RMN0@1236|Gammaproteobacteria,1YDEZ@136841|Pseudomonas aeruginosa group	1236|Gammaproteobacteria	O	Belongs to the peptidase M48B family	htpX	GO:0003674,GO:0003824,GO:0004175,GO:0004222,GO:0005488,GO:0005575,GO:0005623,GO:0005886,GO:0006508,GO:0006807,GO:0006950,GO:0008150,GO:0008152,GO:0008233,GO:0008237,GO:0008270,GO:0009266,GO:0009408,GO:0009628,GO:0016020,GO:0016021,GO:0016787,GO:0019538,GO:0031224,GO:0043167,GO:0043169,GO:0043170,GO:0044238,GO:0044425,GO:0044464,GO:0046872,GO:0046914,GO:0050896,GO:0070011,GO:0071704,GO:0071944,GO:0140096,GO:1901564	-	ko:K03799	-	M00743	-	-	ko00000,ko00002,ko01000,ko01002	-	-	-	Peptidase_M48
contig_1_polypolish_885	399739.Pmen_2523	1.39e-85	254.0	2CU4K@1|root,32SUN@2|Bacteria,1N070@1224|Proteobacteria,1S979@1236|Gammaproteobacteria,1YGAA@136841|Pseudomonas aeruginosa group	1236|Gammaproteobacteria	-	-	-	-	-	-	-	-	-	-	-	-	-	-	-
contig_1_polypolish_886	1122604.JONR01000047_gene2069	5.77e-72	227.0	COG4221@1|root,COG4221@2|Bacteria,1PGW4@1224|Proteobacteria,1RX31@1236|Gammaproteobacteria,1XB6V@135614|Xanthomonadales	135614|Xanthomonadales	S	KR domain	-	-	-	-	-	-	-	-	-	-	-	-	adh_short
contig_1_polypolish_887	1149133.ppKF707_1246	2.04e-295	805.0	COG0436@1|root,COG0436@2|Bacteria,1MW0Z@1224|Proteobacteria,1RN5B@1236|Gammaproteobacteria,1YD6N@136841|Pseudomonas aeruginosa group	1236|Gammaproteobacteria	E	DegT/DnrJ/EryC1/StrS aminotransferase family	alaA	GO:0003674,GO:0003824,GO:0004021,GO:0005488,GO:0006082,GO:0006090,GO:0006520,GO:0006522,GO:0006523,GO:0006807,GO:0006950,GO:0006974,GO:0008144,GO:0008150,GO:0008152,GO:0008483,GO:0008652,GO:0009058,GO:0009078,GO:0009079,GO:0009987,GO:0016053,GO:0016740,GO:0016769,GO:0019272,GO:0019752,GO:0019842,GO:0030170,GO:0030632,GO:0032787,GO:0033554,GO:0036094,GO:0042221,GO:0042851,GO:0042852,GO:0043167,GO:0043168,GO:0043436,GO:0044237,GO:0044238,GO:0044249,GO:0044281,GO:0044283,GO:0046144,GO:0046145,GO:0046394,GO:0046416,GO:0046436,GO:0046437,GO:0046677,GO:0047635,GO:0048037,GO:0050662,GO:0050896,GO:0051716,GO:0070279,GO:0071704,GO:0097159,GO:1901363,GO:1901564,GO:1901566,GO:1901576,GO:1901605,GO:1901607	2.6.1.2,2.6.1.66	ko:K14260	ko00220,ko00250,ko00290,ko01100,ko01110,ko01130,ko01210,ko01230,map00220,map00250,map00290,map01100,map01110,map01130,map01210,map01230	-	R00258,R01215	RC00006,RC00008,RC00036	ko00000,ko00001,ko01000,ko01007	-	-	-	Aminotran_1_2
contig_1_polypolish_888	1395571.TMS3_0122640	3.49e-86	254.0	COG0229@1|root,COG0229@2|Bacteria,1RGWC@1224|Proteobacteria,1S5WI@1236|Gammaproteobacteria	1236|Gammaproteobacteria	O	Belongs to the MsrB Met sulfoxide reductase family	msrB	-	1.8.4.12	ko:K07305	-	-	-	-	ko00000,ko01000	-	-	-	SelR
contig_1_polypolish_889	399739.Pmen_1909	2.57e-109	315.0	COG0386@1|root,COG0386@2|Bacteria,1RD1R@1224|Proteobacteria,1S425@1236|Gammaproteobacteria,1YEUK@136841|Pseudomonas aeruginosa group	1236|Gammaproteobacteria	O	Belongs to the glutathione peroxidase family	gpo	-	1.11.1.9	ko:K00432	ko00480,ko00590,ko04918,map00480,map00590,map04918	-	R00274,R07034,R07035	RC00011,RC00982	ko00000,ko00001,ko01000	-	-	-	GSHPx
contig_1_polypolish_890	1395571.TMS3_0122650	1.35e-70	216.0	COG1846@1|root,COG1846@2|Bacteria,1RH1F@1224|Proteobacteria,1S8WM@1236|Gammaproteobacteria	1236|Gammaproteobacteria	K	Transcriptional regulator	-	-	-	-	-	-	-	-	-	-	-	-	MarR
contig_1_polypolish_891	1395571.TMS3_0122655	0.0	1066.0	COG0642@1|root,COG0784@1|root,COG0784@2|Bacteria,COG2205@2|Bacteria,1NRP8@1224|Proteobacteria	1224|Proteobacteria	T	Histidine kinase	sagS	-	2.7.13.3	ko:K20973	ko02020,ko02025,map02020,map02025	M00820	-	-	ko00000,ko00001,ko00002,ko01000,ko01001,ko02022	-	-	-	HATPase_c,HisKA,Response_reg
contig_1_polypolish_892	1123020.AUIE01000005_gene4379	4.25e-180	505.0	COG2607@1|root,COG2607@2|Bacteria,1MVMX@1224|Proteobacteria,1RQKK@1236|Gammaproteobacteria,1YEDA@136841|Pseudomonas aeruginosa group	1236|Gammaproteobacteria	S	Protein of unknown function (DUF815)	-	-	-	ko:K06923	-	-	-	-	ko00000	-	-	-	DUF815
contig_1_polypolish_893	1042209.HK44_010825	1.35e-90	267.0	COG1956@1|root,COG1956@2|Bacteria,1RDBM@1224|Proteobacteria,1S6QU@1236|Gammaproteobacteria,1YN96@136843|Pseudomonas fluorescens group	1236|Gammaproteobacteria	T	GAF domain	yebR	GO:0003674,GO:0003824,GO:0005575,GO:0005622,GO:0005623,GO:0005737,GO:0005829,GO:0008150,GO:0008152,GO:0016491,GO:0016667,GO:0016671,GO:0033745,GO:0044424,GO:0044444,GO:0044464,GO:0055114	1.8.4.14	ko:K08968	ko00270,map00270	-	R02025	RC00639	ko00000,ko00001,ko01000	-	-	-	GAF_2
contig_1_polypolish_894	1395571.TMS3_0122670	4.65e-109	319.0	COG0625@1|root,COG0625@2|Bacteria,1RJVR@1224|Proteobacteria,1SA53@1236|Gammaproteobacteria	1236|Gammaproteobacteria	O	Glutathione S-Transferase	-	-	2.5.1.18	ko:K00799	ko00480,ko00980,ko00982,ko00983,ko01524,ko05200,ko05204,ko05225,ko05418,map00480,map00980,map00982,map00983,map01524,map05200,map05204,map05225,map05418	-	R03522,R07002,R07003,R07004,R07023,R07024,R07025,R07026,R07069,R07070,R07083,R07084,R07091,R07092,R07093,R07094,R07100,R07113,R07116,R08280,R09409,R11905	RC00004,RC00069,RC00840,RC00948,RC01704,RC01705,RC01706,RC01758,RC01759,RC01765,RC01767,RC01769,RC02243,RC02527,RC02939,RC02940,RC02942,RC02943,RC02944	ko00000,ko00001,ko01000,ko02000	1.A.12.2.2,1.A.12.3.2	-	-	GST_C,GST_C_2,GST_C_3,GST_N_3
contig_1_polypolish_895	1395571.TMS3_0122675	6.45e-117	342.0	2BJI2@1|root,32DV0@2|Bacteria,1RK8A@1224|Proteobacteria,1S6ZR@1236|Gammaproteobacteria	1236|Gammaproteobacteria	-	-	-	-	-	-	-	-	-	-	-	-	-	-	-
contig_1_polypolish_896	1453503.AU05_01220	3.45e-79	236.0	2E278@1|root,32XDG@2|Bacteria,1NDYE@1224|Proteobacteria,1SDS7@1236|Gammaproteobacteria,1YG6W@136841|Pseudomonas aeruginosa group	1236|Gammaproteobacteria	S	Dehydrogenase	-	-	-	-	-	-	-	-	-	-	-	-	-
contig_1_polypolish_897	1395571.TMS3_0122705	0.0	1404.0	COG1960@1|root,COG1960@2|Bacteria,1MUDR@1224|Proteobacteria,1RPM5@1236|Gammaproteobacteria	1236|Gammaproteobacteria	I	acyl-CoA dehydrogenase	fadE	-	-	ko:K06445	ko00071,ko01100,ko01212,map00071,map01100,map01212	M00087	R01175,R01279,R03777,R03857,R03990,R04751,R04754	RC00052,RC00076	ko00000,ko00001,ko00002,ko01000	-	-	-	Acyl-CoA_dh_1,Acyl-CoA_dh_M,Acyl-CoA_dh_N,DUF1974
contig_1_polypolish_898	1395571.TMS3_0122710	2.02e-134	383.0	COG1305@1|root,COG1305@2|Bacteria,1R9XR@1224|Proteobacteria,1S4S3@1236|Gammaproteobacteria	1236|Gammaproteobacteria	E	Cysteine	-	-	-	-	-	-	-	-	-	-	-	-	Transglut_core
contig_1_polypolish_899	1395571.TMS3_0122720	1.73e-199	555.0	COG1131@1|root,COG1131@2|Bacteria,1MUW7@1224|Proteobacteria,1RMC5@1236|Gammaproteobacteria	1236|Gammaproteobacteria	V	(ABC) transporter	yadG	GO:0005575,GO:0005623,GO:0005886,GO:0008150,GO:0009314,GO:0009628,GO:0010165,GO:0010212,GO:0016020,GO:0044464,GO:0050896,GO:0071944	-	ko:K01990	-	M00254	-	-	ko00000,ko00002,ko02000	3.A.1	-	-	ABC_tran
contig_1_polypolish_900	1182590.BN5_01996	1.89e-164	462.0	COG0842@1|root,COG0842@2|Bacteria,1MUH1@1224|Proteobacteria,1RP0Z@1236|Gammaproteobacteria,1YEW7@136841|Pseudomonas aeruginosa group	1236|Gammaproteobacteria	V	ABC-2 family transporter protein	yadH	GO:0005575,GO:0005623,GO:0005886,GO:0016020,GO:0044464,GO:0071944	-	ko:K01992	-	M00254	-	-	ko00000,ko00002,ko02000	3.A.1	-	-	ABC2_membrane
contig_1_polypolish_901	1390370.O203_21850	2.53e-166	474.0	COG0845@1|root,COG0845@2|Bacteria,1MUFW@1224|Proteobacteria,1RQJ9@1236|Gammaproteobacteria,1YFG5@136841|Pseudomonas aeruginosa group	1236|Gammaproteobacteria	M	Belongs to the membrane fusion protein (MFP) (TC 8.A.1) family	-	-	-	ko:K03585	ko01501,ko01503,map01501,map01503	M00646,M00647,M00699,M00718	-	-	ko00000,ko00001,ko00002,ko01504,ko02000,ko03036	2.A.6.2,8.A.1.6	-	-	HlyD_D23
contig_1_polypolish_902	399739.Pmen_1922	0.0	1688.0	COG0841@1|root,COG0841@2|Bacteria,1MU48@1224|Proteobacteria,1RMBN@1236|Gammaproteobacteria	1236|Gammaproteobacteria	V	Belongs to the resistance-nodulation-cell division (RND) (TC 2.A.6) family	-	-	-	ko:K18138	ko01501,ko01503,map01501,map01503	M00647,M00699,M00718	-	-	ko00000,ko00001,ko00002,ko01504,ko02000	2.A.6.2	-	-	ACR_tran
contig_1_polypolish_903	1215092.PA6_013_00840	6.88e-173	485.0	COG1694@1|root,COG3956@2|Bacteria,1MVKM@1224|Proteobacteria,1RNVU@1236|Gammaproteobacteria,1YDX0@136841|Pseudomonas aeruginosa group	1236|Gammaproteobacteria	S	Phosphoribosyl-ATP pyrophosphohydrolase	mazG	GO:0003674,GO:0003824,GO:0006139,GO:0006163,GO:0006195,GO:0006203,GO:0006213,GO:0006220,GO:0006244,GO:0006725,GO:0006753,GO:0006793,GO:0006796,GO:0006807,GO:0006950,GO:0007154,GO:0008150,GO:0008152,GO:0009056,GO:0009058,GO:0009116,GO:0009117,GO:0009119,GO:0009141,GO:0009143,GO:0009144,GO:0009146,GO:0009147,GO:0009149,GO:0009151,GO:0009155,GO:0009164,GO:0009166,GO:0009199,GO:0009200,GO:0009203,GO:0009204,GO:0009208,GO:0009210,GO:0009211,GO:0009213,GO:0009215,GO:0009217,GO:0009218,GO:0009219,GO:0009222,GO:0009223,GO:0009259,GO:0009261,GO:0009262,GO:0009264,GO:0009267,GO:0009394,GO:0009605,GO:0009987,GO:0009991,GO:0016462,GO:0016787,GO:0016817,GO:0016818,GO:0018130,GO:0019438,GO:0019439,GO:0019637,GO:0019692,GO:0019693,GO:0031667,GO:0031668,GO:0031669,GO:0033554,GO:0034404,GO:0034641,GO:0034654,GO:0034655,GO:0034656,GO:0042454,GO:0042594,GO:0044237,GO:0044238,GO:0044248,GO:0044249,GO:0044270,GO:0044271,GO:0044281,GO:0044282,GO:0044283,GO:0046046,GO:0046047,GO:0046051,GO:0046052,GO:0046060,GO:0046061,GO:0046070,GO:0046075,GO:0046076,GO:0046080,GO:0046081,GO:0046131,GO:0046133,GO:0046135,GO:0046386,GO:0046434,GO:0046483,GO:0046700,GO:0047429,GO:0050896,GO:0051716,GO:0055086,GO:0071496,GO:0071704,GO:0072521,GO:0072523,GO:0072527,GO:0072529,GO:1901135,GO:1901136,GO:1901292,GO:1901360,GO:1901361,GO:1901362,GO:1901564,GO:1901565,GO:1901575,GO:1901576,GO:1901657,GO:1901658	3.6.1.9	ko:K04765	ko00230,ko00240,ko00760,ko00770,ko01100,map00230,map00240,map00760,map00770,map01100	-	R00086,R00087,R00103,R00287,R00426,R00515,R00662,R00720,R03004,R03036,R11323	RC00002	ko00000,ko00001,ko01000	-	-	iAF1260.b2781,iBWG_1329.BWG_2516,iE2348C_1286.E2348C_3048,iEC55989_1330.EC55989_3056,iECDH10B_1368.ECDH10B_2948,iECDH1ME8569_1439.ECDH1ME8569_2691,iECH74115_1262.ECH74115_4041,iECIAI1_1343.ECIAI1_2889,iECO103_1326.ECO103_3324,iECO111_1330.ECO111_3505,iECO26_1355.ECO26_3851,iECOK1_1307.ECOK1_3155,iECP_1309.ECP_2762,iECSE_1348.ECSE_3039,iECSP_1301.ECSP_3733,iECW_1372.ECW_m2990,iECs_1301.ECs3641,iEKO11_1354.EKO11_0987,iEcDH1_1363.EcDH1_0907,iEcE24377_1341.EcE24377A_3085,iEcHS_1320.EcHS_A2925,iEcolC_1368.EcolC_0931,iG2583_1286.G2583_3433,iJO1366.b2781,iJR904.b2781,iSBO_1134.SBO_2662,iSSON_1240.SSON_2938,iSbBS512_1146.SbBS512_E3092,iUMN146_1321.UM146_02665,iUMNK88_1353.UMNK88_3464,iUTI89_1310.UTI89_C3150,iWFL_1372.ECW_m2990,iY75_1357.Y75_RS14470,iZ_1308.Z4096	MazG
contig_1_polypolish_904	205918.Psyr_3693	2.68e-97	286.0	COG3122@1|root,COG3122@2|Bacteria,1N15V@1224|Proteobacteria,1S5V0@1236|Gammaproteobacteria,1Z7DH@136849|Pseudomonas syringae group	1236|Gammaproteobacteria	S	Uncharacterized protein conserved in bacteria (DUF2058)	yaiL	GO:0005575,GO:0005622,GO:0005623,GO:0005737,GO:0005829,GO:0044424,GO:0044444,GO:0044464	-	ko:K09912	-	-	-	-	ko00000	-	-	iECW_1372.ECW_m0432,iWFL_1372.ECW_m0432	DUF2058
contig_1_polypolish_905	1390370.O203_21815	5.09e-48	155.0	2EPM2@1|root,33H7Q@2|Bacteria,1NH76@1224|Proteobacteria,1SGM6@1236|Gammaproteobacteria,1YGP8@136841|Pseudomonas aeruginosa group	1236|Gammaproteobacteria	S	PilZ domain	-	-	-	-	-	-	-	-	-	-	-	-	PilZ
contig_1_polypolish_906	1390370.O203_21810	1.26e-241	669.0	COG0745@1|root,COG2208@1|root,COG0745@2|Bacteria,COG2208@2|Bacteria,1R3UE@1224|Proteobacteria,1RRJX@1236|Gammaproteobacteria,1YI0S@136841|Pseudomonas aeruginosa group	1236|Gammaproteobacteria	KT	Sigma factor PP2C-like phosphatases	rssB	GO:0000988,GO:0000989,GO:0003674,GO:0008150,GO:0009889,GO:0009893,GO:0010556,GO:0010604,GO:0016989,GO:0019219,GO:0019222,GO:0030162,GO:0031323,GO:0031325,GO:0031326,GO:0031647,GO:0031648,GO:0032268,GO:0032270,GO:0045862,GO:0048518,GO:0048522,GO:0050789,GO:0050794,GO:0051171,GO:0051173,GO:0051246,GO:0051247,GO:0051252,GO:0060255,GO:0065007,GO:0065008,GO:0080090,GO:0140110,GO:1903506,GO:2001141	3.1.3.3	ko:K02485,ko:K07315	-	-	-	-	ko00000,ko01000,ko02022,ko03021	-	-	-	Response_reg,SpoIIE
contig_1_polypolish_907	1182590.BN5_02254	4.73e-102	296.0	COG1366@1|root,COG1366@2|Bacteria,1RIIT@1224|Proteobacteria,1S4RH@1236|Gammaproteobacteria,1YEA6@136841|Pseudomonas aeruginosa group	1236|Gammaproteobacteria	T	Anti-anti-sigma regulatory factor (Antagonist of anti-sigma factor)	-	-	-	-	-	-	-	-	-	-	-	-	STAS
contig_1_polypolish_908	1395571.TMS3_0124445	6.03e-185	518.0	COG0176@1|root,COG0176@2|Bacteria,1MWQ8@1224|Proteobacteria,1RMS0@1236|Gammaproteobacteria	1236|Gammaproteobacteria	G	Transaldolase is important for the balance of metabolites in the pentose-phosphate pathway	tal	GO:0003674,GO:0003824,GO:0004801,GO:0016740,GO:0016744	2.2.1.2	ko:K00616	ko00030,ko01100,ko01110,ko01120,ko01130,ko01200,ko01230,map00030,map01100,map01110,map01120,map01130,map01200,map01230	M00004,M00007	R01827	RC00439,RC00604	ko00000,ko00001,ko00002,ko01000	-	-	-	TAL_FSA
contig_1_polypolish_909	1005395.CSV86_24929	5.94e-200	557.0	COG0042@1|root,COG0042@2|Bacteria,1MUY1@1224|Proteobacteria,1RN28@1236|Gammaproteobacteria,1YUWS@136845|Pseudomonas putida group	1236|Gammaproteobacteria	J	Catalyzes the synthesis of 5,6-dihydrouridine (D), a modified base found in the D-loop of most tRNAs, via the reduction of the C5-C6 double bond in target uridines. Specifically modifies U20 and U20a in tRNAs	dusA	GO:0002943,GO:0003674,GO:0003824,GO:0005575,GO:0005622,GO:0005623,GO:0005737,GO:0005829,GO:0006139,GO:0006396,GO:0006399,GO:0006400,GO:0006725,GO:0006807,GO:0008033,GO:0008150,GO:0008152,GO:0009451,GO:0009987,GO:0010467,GO:0016070,GO:0016491,GO:0016627,GO:0017150,GO:0034470,GO:0034641,GO:0034660,GO:0043170,GO:0043412,GO:0044237,GO:0044238,GO:0044424,GO:0044444,GO:0044464,GO:0046483,GO:0055114,GO:0071704,GO:0090304,GO:0140098,GO:0140101,GO:1901360	-	ko:K05539	-	-	-	-	ko00000,ko01000,ko03016	-	-	-	Dus
contig_1_polypolish_910	301.JNHE01000027_gene3048	0.0	1129.0	COG0840@1|root,COG0840@2|Bacteria,1MU9B@1224|Proteobacteria,1RMH0@1236|Gammaproteobacteria,1YI04@136841|Pseudomonas aeruginosa group	1236|Gammaproteobacteria	NT	Cache domain	-	-	-	ko:K03406	ko02020,ko02030,map02020,map02030	-	-	-	ko00000,ko00001,ko02035	-	-	-	MCPsignal,dCache_1
contig_1_polypolish_911	1117958.PE143B_0100185	1.5e-121	348.0	COG1309@1|root,COG1309@2|Bacteria,1RA4T@1224|Proteobacteria,1RNQH@1236|Gammaproteobacteria	1236|Gammaproteobacteria	K	transcriptional regulator	ydhM	-	-	ko:K16137	-	-	-	-	ko00000,ko03000	-	-	-	TetR_C_13,TetR_N
contig_1_polypolish_912	686578.AFFX01000005_gene4057	1.98e-100	291.0	COG2080@1|root,COG2080@2|Bacteria,1RD8C@1224|Proteobacteria,1S3RP@1236|Gammaproteobacteria	1236|Gammaproteobacteria	C	Aerobic-type carbon monoxide dehydrogenase small subunit CoxS	-	-	1.3.99.16	ko:K07302	-	-	-	-	ko00000,ko01000	-	-	-	Fer2,Fer2_2
contig_1_polypolish_913	160488.PP_2478	0.0	1316.0	COG1529@1|root,COG1529@2|Bacteria,1QTTJ@1224|Proteobacteria,1RNCM@1236|Gammaproteobacteria	1236|Gammaproteobacteria	C	Aerobic-type carbon monoxide dehydrogenase, large subunit CoxL	-	-	1.3.99.16	ko:K07303	-	-	-	-	ko00000,ko01000	-	-	-	Ald_Xan_dh_C,Ald_Xan_dh_C2
contig_1_polypolish_914	686578.AFFX01000005_gene4059	1.01e-260	718.0	COG2010@1|root,COG2010@2|Bacteria,1MV6D@1224|Proteobacteria,1RMYF@1236|Gammaproteobacteria	1236|Gammaproteobacteria	C	Cytochrome c	-	-	-	-	-	-	-	-	-	-	-	-	Cytochrom_C,Cytochrome_CBB3
contig_1_polypolish_915	160488.PP_2480	1.16e-232	647.0	COG1975@1|root,COG1975@2|Bacteria,1MXKU@1224|Proteobacteria,1RQRT@1236|Gammaproteobacteria	1236|Gammaproteobacteria	O	Xanthine and CO dehydrogenases maturation factor XdhC CoxF family	-	-	-	ko:K07402	-	-	-	-	ko00000	-	-	-	XdhC_C,XdhC_CoxI
contig_1_polypolish_916	160488.PP_2481	1.71e-52	167.0	COG1359@1|root,COG1359@2|Bacteria	2|Bacteria	S	Antibiotic biosynthesis monooxygenase	-	-	-	-	-	-	-	-	-	-	-	-	ABM
contig_1_polypolish_917	160488.PP_2483	5.56e-104	304.0	COG2068@1|root,COG2068@2|Bacteria,1MW0X@1224|Proteobacteria,1SCSV@1236|Gammaproteobacteria	1236|Gammaproteobacteria	S	MobA-Related Protein	ygfJ	-	2.7.7.76	ko:K07141	ko00790,map00790	-	R11582	-	ko00000,ko00001,ko01000	-	-	-	NTP_transf_3
contig_1_polypolish_918	1163398.AJJP01000036_gene425	1.54e-31	113.0	COG0789@1|root,COG0789@2|Bacteria,1N0AR@1224|Proteobacteria,1S9HZ@1236|Gammaproteobacteria	1236|Gammaproteobacteria	K	Interacts with CbpA and inhibits both the DnaJ-like co- chaperone activity and the DNA binding activity of CbpA. Together with CbpA, modulates the activity of the DnaK chaperone system. Does not inhibit the co-chaperone activity of DnaJ	cbpM	GO:0003674,GO:0004857,GO:0008150,GO:0030234,GO:0043086,GO:0044092,GO:0050790,GO:0065007,GO:0065009,GO:0098772	-	ko:K18997	-	-	-	-	ko00000,ko03036	-	-	-	MerR_2
contig_1_polypolish_919	1179778.PMM47T1_11212	8.86e-150	430.0	COG0484@1|root,COG0484@2|Bacteria,1MUZ4@1224|Proteobacteria,1RP09@1236|Gammaproteobacteria	1236|Gammaproteobacteria	O	displays overlapping activities with DnaJ, but functions under different conditions, probably acting as a molecular chaperone in an adaptive response to environmental stresses other than heat shock. Lacks autonomous chaperone activity	cbpA	GO:0003674,GO:0003676,GO:0003677,GO:0003681,GO:0005488,GO:0097159,GO:1901363	-	ko:K05516	-	-	-	-	ko00000,ko03036,ko03110	-	-	-	DnaJ,DnaJ_C
contig_1_polypolish_920	399739.Pmen_1974	3.74e-66	214.0	COG3271@1|root,COG3271@2|Bacteria,1RA3D@1224|Proteobacteria,1S2EC@1236|Gammaproteobacteria,1YDEB@136841|Pseudomonas aeruginosa group	1236|Gammaproteobacteria	S	Peptidase_C39 like family	-	-	-	-	-	-	-	-	-	-	-	-	Peptidase_C39_2,TPR_16
contig_1_polypolish_921	1523503.JPMY01000034_gene3407	8.99e-293	801.0	COG0665@1|root,COG0665@2|Bacteria,1MVGP@1224|Proteobacteria,1RNJ9@1236|Gammaproteobacteria	1236|Gammaproteobacteria	E	oxidoreductase	ordL	GO:0003674,GO:0003824,GO:0005575,GO:0005622,GO:0005623,GO:0005737,GO:0008150,GO:0008152,GO:0016491,GO:0044424,GO:0044464,GO:0055114	-	ko:K09471	ko00330,ko01100,map00330,map01100	M00136	R07415	RC00062	ko00000,ko00001,ko00002,ko01000	-	-	-	DAO
contig_1_polypolish_922	1333856.L686_22925	0.0	1216.0	COG0441@1|root,COG0441@2|Bacteria,1MUP2@1224|Proteobacteria,1RMYE@1236|Gammaproteobacteria,1Z0AB@136846|Pseudomonas stutzeri group	1236|Gammaproteobacteria	J	Catalyzes the attachment of threonine to tRNA(Thr) in a two-step reaction L-threonine is first activated by ATP to form Thr-AMP and then transferred to the acceptor end of tRNA(Thr)	thrS	GO:0000166,GO:0000900,GO:0002161,GO:0003674,GO:0003676,GO:0003723,GO:0003729,GO:0003824,GO:0004812,GO:0004829,GO:0005488,GO:0005524,GO:0005575,GO:0005622,GO:0005623,GO:0005737,GO:0005829,GO:0006082,GO:0006139,GO:0006399,GO:0006412,GO:0006417,GO:0006418,GO:0006435,GO:0006446,GO:0006450,GO:0006518,GO:0006520,GO:0006725,GO:0006807,GO:0008144,GO:0008150,GO:0008152,GO:0008270,GO:0009058,GO:0009059,GO:0009889,GO:0009890,GO:0009892,GO:0009987,GO:0010467,GO:0010468,GO:0010556,GO:0010558,GO:0010605,GO:0010608,GO:0010629,GO:0016070,GO:0016787,GO:0016788,GO:0016874,GO:0016875,GO:0017076,GO:0017148,GO:0019222,GO:0019538,GO:0019752,GO:0030371,GO:0030554,GO:0031323,GO:0031324,GO:0031326,GO:0031327,GO:0032268,GO:0032269,GO:0032553,GO:0032555,GO:0032559,GO:0034248,GO:0034249,GO:0034641,GO:0034645,GO:0034660,GO:0035639,GO:0036094,GO:0043038,GO:0043039,GO:0043043,GO:0043167,GO:0043168,GO:0043169,GO:0043170,GO:0043436,GO:0043603,GO:0043604,GO:0044237,GO:0044238,GO:0044249,GO:0044260,GO:0044267,GO:0044271,GO:0044281,GO:0044424,GO:0044444,GO:0044464,GO:0045182,GO:0045947,GO:0046483,GO:0046872,GO:0046914,GO:0048027,GO:0048519,GO:0048523,GO:0050789,GO:0050794,GO:0051171,GO:0051172,GO:0051246,GO:0051248,GO:0052689,GO:0060255,GO:0065007,GO:0065008,GO:0071704,GO:0080090,GO:0090079,GO:0090304,GO:0097159,GO:0097367,GO:0106074,GO:0140098,GO:0140101,GO:1901265,GO:1901360,GO:1901363,GO:1901564,GO:1901566,GO:1901576,GO:2000112,GO:2000113	6.1.1.3	ko:K01868	ko00970,map00970	M00359,M00360	R03663	RC00055,RC00523	ko00000,ko00001,ko00002,ko01000,ko01007,ko03016	-	-	iPC815.YPO2433,iSDY_1059.SDY_1814	HGTP_anticodon,TGS,tRNA-synt_2b,tRNA_SAD
contig_1_polypolish_923	1206777.B195_09254	8.33e-116	332.0	COG0290@1|root,COG0290@2|Bacteria,1RDD2@1224|Proteobacteria,1S4E6@1236|Gammaproteobacteria,1Z5CA@136849|Pseudomonas syringae group	1236|Gammaproteobacteria	J	IF-3 binds to the 30S ribosomal subunit and shifts the equilibrum between 70S ribosomes and their 50S and 30S subunits in favor of the free subunits, thus enhancing the availability of 30S subunits on which protein synthesis initiation begins	infC	GO:0000049,GO:0001731,GO:0002181,GO:0002183,GO:0003674,GO:0003676,GO:0003723,GO:0003743,GO:0005488,GO:0005575,GO:0005622,GO:0005623,GO:0005737,GO:0005829,GO:0006412,GO:0006413,GO:0006417,GO:0006446,GO:0006518,GO:0006807,GO:0006950,GO:0006996,GO:0008135,GO:0008150,GO:0008152,GO:0009058,GO:0009059,GO:0009266,GO:0009409,GO:0009628,GO:0009889,GO:0009891,GO:0009893,GO:0009987,GO:0010467,GO:0010468,GO:0010556,GO:0010557,GO:0010604,GO:0010608,GO:0010628,GO:0016020,GO:0016043,GO:0019222,GO:0019538,GO:0022411,GO:0022607,GO:0022613,GO:0022618,GO:0031323,GO:0031325,GO:0031326,GO:0031328,GO:0031334,GO:0032268,GO:0032270,GO:0032790,GO:0032984,GO:0032988,GO:0032991,GO:0034248,GO:0034250,GO:0034622,GO:0034641,GO:0034645,GO:0043021,GO:0043022,GO:0043024,GO:0043043,GO:0043170,GO:0043254,GO:0043603,GO:0043604,GO:0043933,GO:0044085,GO:0044087,GO:0044089,GO:0044237,GO:0044238,GO:0044249,GO:0044260,GO:0044267,GO:0044271,GO:0044424,GO:0044444,GO:0044464,GO:0044877,GO:0045727,GO:0045948,GO:0048518,GO:0048522,GO:0050789,GO:0050794,GO:0050896,GO:0051128,GO:0051130,GO:0051171,GO:0051173,GO:0051246,GO:0051247,GO:0060255,GO:0065003,GO:0065007,GO:0070992,GO:0071704,GO:0071826,GO:0071840,GO:0080090,GO:0097159,GO:1901193,GO:1901195,GO:1901363,GO:1901564,GO:1901566,GO:1901576,GO:1903008,GO:1904688,GO:1904690,GO:1990856,GO:1990904,GO:2000112,GO:2000765,GO:2000767	-	ko:K02520	-	-	-	-	ko00000,ko03012,ko03029	-	-	-	IF3_C,IF3_N
contig_1_polypolish_924	1395571.TMS3_0124270	5.7e-36	122.0	COG0291@1|root,COG0291@2|Bacteria	2|Bacteria	J	Belongs to the bacterial ribosomal protein bL35 family	rpmI	GO:0003674,GO:0003735,GO:0005198,GO:0005575,GO:0005622,GO:0005623,GO:0005737,GO:0005829,GO:0005840,GO:0015934,GO:0022625,GO:0022626,GO:0032991,GO:0043226,GO:0043228,GO:0043229,GO:0043232,GO:0044391,GO:0044422,GO:0044424,GO:0044444,GO:0044445,GO:0044446,GO:0044464,GO:1990904	-	ko:K02916	ko03010,map03010	M00178	-	-	br01610,ko00000,ko00001,ko00002,ko03011	-	-	-	Ribosomal_L35p
contig_1_polypolish_925	1395571.TMS3_0124265	1.56e-69	211.0	COG0292@1|root,COG0292@2|Bacteria,1RGU2@1224|Proteobacteria,1S3P3@1236|Gammaproteobacteria	1236|Gammaproteobacteria	J	Binds directly to 23S ribosomal RNA and is necessary for the in vitro assembly process of the 50S ribosomal subunit. It is not involved in the protein synthesizing functions of that subunit	rplT	GO:0000027,GO:0000900,GO:0003674,GO:0003676,GO:0003723,GO:0003729,GO:0003735,GO:0005198,GO:0005488,GO:0005575,GO:0005622,GO:0005623,GO:0005737,GO:0005829,GO:0005840,GO:0006355,GO:0006412,GO:0006417,GO:0006518,GO:0006807,GO:0006996,GO:0008150,GO:0008152,GO:0009058,GO:0009059,GO:0009889,GO:0009890,GO:0009892,GO:0009987,GO:0010467,GO:0010468,GO:0010556,GO:0010558,GO:0010605,GO:0010608,GO:0010629,GO:0015934,GO:0016043,GO:0017148,GO:0019219,GO:0019222,GO:0019538,GO:0019843,GO:0022607,GO:0022613,GO:0022618,GO:0022625,GO:0022626,GO:0030371,GO:0031323,GO:0031324,GO:0031326,GO:0031327,GO:0032268,GO:0032269,GO:0032991,GO:0034248,GO:0034249,GO:0034622,GO:0034641,GO:0034645,GO:0042254,GO:0042255,GO:0042273,GO:0043043,GO:0043170,GO:0043226,GO:0043228,GO:0043229,GO:0043232,GO:0043603,GO:0043604,GO:0043933,GO:0044085,GO:0044237,GO:0044238,GO:0044249,GO:0044260,GO:0044267,GO:0044271,GO:0044391,GO:0044422,GO:0044424,GO:0044444,GO:0044445,GO:0044446,GO:0044464,GO:0045182,GO:0048519,GO:0048523,GO:0050789,GO:0050794,GO:0051171,GO:0051172,GO:0051246,GO:0051248,GO:0051252,GO:0060255,GO:0065003,GO:0065007,GO:0070180,GO:0070925,GO:0071704,GO:0071826,GO:0071840,GO:0080090,GO:0090079,GO:0097159,GO:1901363,GO:1901564,GO:1901566,GO:1901576,GO:1903506,GO:1990904,GO:2000112,GO:2000113,GO:2001141	-	ko:K02887	ko03010,map03010	M00178	-	-	br01610,ko00000,ko00001,ko00002,ko03011	-	-	-	Ribosomal_L20
contig_1_polypolish_926	1395571.TMS3_0124260	2.35e-243	668.0	COG0016@1|root,COG0016@2|Bacteria,1MVD7@1224|Proteobacteria,1RN22@1236|Gammaproteobacteria	1236|Gammaproteobacteria	J	Belongs to the class-II aminoacyl-tRNA synthetase family. Phe-tRNA synthetase alpha subunit type 1 subfamily	pheS	GO:0003674,GO:0003824,GO:0004812,GO:0004826,GO:0005575,GO:0005622,GO:0005623,GO:0005737,GO:0006082,GO:0006139,GO:0006399,GO:0006412,GO:0006418,GO:0006432,GO:0006518,GO:0006520,GO:0006725,GO:0006807,GO:0008150,GO:0008152,GO:0009058,GO:0009059,GO:0009987,GO:0010467,GO:0016070,GO:0016874,GO:0016875,GO:0019538,GO:0019752,GO:0034641,GO:0034645,GO:0034660,GO:0043038,GO:0043039,GO:0043043,GO:0043170,GO:0043436,GO:0043603,GO:0043604,GO:0044237,GO:0044238,GO:0044249,GO:0044260,GO:0044267,GO:0044271,GO:0044281,GO:0044424,GO:0044464,GO:0046483,GO:0071704,GO:0090304,GO:0140098,GO:0140101,GO:1901360,GO:1901564,GO:1901566,GO:1901576	6.1.1.20	ko:K01889	ko00970,map00970	M00359,M00360	R03660	RC00055,RC00523	ko00000,ko00001,ko00002,ko01000,ko01007,ko03016	-	-	iJN746.PP_2469	Phe_tRNA-synt_N,tRNA-synt_2d
contig_1_polypolish_927	1395571.TMS3_0124255	0.0	1421.0	COG0072@1|root,COG0072@2|Bacteria,1MWKS@1224|Proteobacteria,1RMIH@1236|Gammaproteobacteria	1236|Gammaproteobacteria	J	Belongs to the phenylalanyl-tRNA synthetase beta subunit family. Type 1 subfamily	pheT	GO:0003674,GO:0003824,GO:0004812,GO:0004826,GO:0005488,GO:0005515,GO:0005575,GO:0005622,GO:0005623,GO:0005737,GO:0005829,GO:0006082,GO:0006139,GO:0006399,GO:0006412,GO:0006418,GO:0006432,GO:0006518,GO:0006520,GO:0006725,GO:0006807,GO:0008150,GO:0008152,GO:0009058,GO:0009059,GO:0009328,GO:0009987,GO:0010467,GO:0016070,GO:0016874,GO:0016875,GO:0019538,GO:0019752,GO:0032991,GO:0034641,GO:0034645,GO:0034660,GO:0042802,GO:0043038,GO:0043039,GO:0043043,GO:0043170,GO:0043436,GO:0043603,GO:0043604,GO:0044237,GO:0044238,GO:0044249,GO:0044260,GO:0044267,GO:0044271,GO:0044281,GO:0044424,GO:0044444,GO:0044464,GO:0046483,GO:0071704,GO:0090304,GO:0140098,GO:0140101,GO:1901360,GO:1901564,GO:1901566,GO:1901576,GO:1902494	6.1.1.20	ko:K01890	ko00970,map00970	M00359,M00360	R03660	RC00055,RC00523	ko00000,ko00001,ko00002,ko01000,ko01007,ko03016	-	-	iG2583_1286.G2583_2160,iPC815.YPO2428	B3_4,B5,FDX-ACB,tRNA_bind
contig_1_polypolish_928	1390370.O203_21520	2.51e-62	191.0	COG0776@1|root,COG0776@2|Bacteria,1RH5Z@1224|Proteobacteria,1S61Z@1236|Gammaproteobacteria,1YGD3@136841|Pseudomonas aeruginosa group	1236|Gammaproteobacteria	K	This protein is one of the two subunits of integration host factor, a specific DNA-binding protein that functions in genetic recombination as well as in transcriptional and translational control	himA	GO:0000976,GO:0001067,GO:0001130,GO:0001216,GO:0001217,GO:0003674,GO:0003676,GO:0003677,GO:0003690,GO:0003700,GO:0005488,GO:0005575,GO:0005622,GO:0005623,GO:0005737,GO:0005829,GO:0006139,GO:0006351,GO:0006355,GO:0006725,GO:0006807,GO:0008150,GO:0008152,GO:0009058,GO:0009059,GO:0009889,GO:0009890,GO:0009891,GO:0009892,GO:0009893,GO:0009987,GO:0010467,GO:0010468,GO:0010556,GO:0010557,GO:0010558,GO:0010604,GO:0010605,GO:0010628,GO:0010629,GO:0016070,GO:0018130,GO:0019219,GO:0019222,GO:0019438,GO:0031323,GO:0031324,GO:0031325,GO:0031326,GO:0031327,GO:0031328,GO:0032774,GO:0032991,GO:0032993,GO:0034641,GO:0034645,GO:0034654,GO:0043170,GO:0043565,GO:0044212,GO:0044237,GO:0044238,GO:0044249,GO:0044260,GO:0044271,GO:0044424,GO:0044444,GO:0044464,GO:0045892,GO:0045893,GO:0045934,GO:0045935,GO:0046483,GO:0048518,GO:0048519,GO:0048522,GO:0048523,GO:0050789,GO:0050794,GO:0051171,GO:0051172,GO:0051173,GO:0051252,GO:0051253,GO:0051254,GO:0060255,GO:0065007,GO:0071704,GO:0080090,GO:0090304,GO:0097159,GO:0097659,GO:0140110,GO:1901360,GO:1901362,GO:1901363,GO:1901576,GO:1902679,GO:1902680,GO:1903506,GO:1903507,GO:1903508,GO:1990837,GO:2000112,GO:2000113,GO:2001141	-	ko:K04764	-	-	-	-	ko00000,ko03032,ko03036,ko03400	-	-	-	Bac_DNA_binding
contig_1_polypolish_929	1523503.JPMY01000034_gene3414	5.23e-77	229.0	COG0789@1|root,COG0789@2|Bacteria,1RGYB@1224|Proteobacteria,1S6Y1@1236|Gammaproteobacteria	1236|Gammaproteobacteria	K	Transcriptional regulator	VL23_01195	-	-	-	-	-	-	-	-	-	-	-	MerR_1
contig_1_polypolish_930	243924.LT42_06670	5.46e-217	604.0	COG0582@1|root,COG0582@2|Bacteria,1MX7E@1224|Proteobacteria,1RNX5@1236|Gammaproteobacteria	1236|Gammaproteobacteria	L	Belongs to the 'phage' integrase family	intE	GO:0003674,GO:0005488,GO:0005515,GO:0046982,GO:0046983	-	ko:K21039	-	-	-	-	ko00000,ko01000	-	-	-	Arm-DNA-bind_1,Phage_int_SAM_1,Phage_integrase
contig_1_polypolish_931	1419583.V466_29290	1.6e-40	134.0	2B1V4@1|root,31UB5@2|Bacteria,1QS5Q@1224|Proteobacteria,1RVHE@1236|Gammaproteobacteria,1YU0N@136843|Pseudomonas fluorescens group	1236|Gammaproteobacteria	-	-	-	-	-	-	-	-	-	-	-	-	-	-	-
contig_1_polypolish_933	216595.PFLU_2820	8.64e-73	221.0	2AH6F@1|root,317G9@2|Bacteria,1P7RW@1224|Proteobacteria	1224|Proteobacteria	-	-	-	-	-	-	-	-	-	-	-	-	-	-	-
contig_1_polypolish_936	1048207.F8UBV0_9CAUD	2.11e-29	113.0	4QAIU@10239|Viruses,4QUQC@35237|dsDNA viruses no RNA stage,4QPDE@28883|Caudovirales,4QKM7@10699|Siphoviridae	10699|Siphoviridae	S	HNH endonuclease	-	-	-	-	-	-	-	-	-	-	-	-	-
contig_1_polypolish_939	762376.AXYL_04054	1.82e-69	218.0	2CI1J@1|root,32S73@2|Bacteria,1N528@1224|Proteobacteria,2VYZ1@28216|Betaproteobacteria,3T65K@506|Alcaligenaceae	28216|Betaproteobacteria	-	-	-	-	-	-	-	-	-	-	-	-	-	-	-
contig_1_polypolish_940	1042375.AFPL01000055_gene2320	3.67e-266	746.0	COG0270@1|root,COG0270@2|Bacteria,1MV9D@1224|Proteobacteria,1RPD1@1236|Gammaproteobacteria,4667K@72275|Alteromonadaceae	1236|Gammaproteobacteria	L	C-5 cytosine-specific DNA methylase	-	-	2.1.1.37	ko:K00558	ko00270,ko01100,ko05206,map00270,map01100,map05206	M00035	R04858	RC00003,RC00332	ko00000,ko00001,ko00002,ko01000,ko02048,ko03032,ko03036	-	-	-	DNA_methylase
contig_1_polypolish_943	1124983.PFLCHA0_c38350	3.14e-30	110.0	2B1UV@1|root,31UAV@2|Bacteria,1QS5E@1224|Proteobacteria,1RVH3@1236|Gammaproteobacteria,1YU03@136843|Pseudomonas fluorescens group	1236|Gammaproteobacteria	-	-	-	-	-	-	-	-	-	-	-	-	-	-	-
contig_1_polypolish_945	187272.Mlg_2671	4.38e-10	62.4	COG3279@1|root,COG3279@2|Bacteria,1MUE8@1224|Proteobacteria,1RMJJ@1236|Gammaproteobacteria,1WYJ5@135613|Chromatiales	135613|Chromatiales	K	LytTr DNA-binding domain	-	-	-	ko:K08083	ko02020,map02020	M00493	-	-	ko00000,ko00001,ko00002,ko02022	-	-	-	LytTR,Response_reg
contig_1_polypolish_950	69328.PVLB_09020	1.04e-89	264.0	COG3793@1|root,COG3793@2|Bacteria,1MZYH@1224|Proteobacteria,1SUJQ@1236|Gammaproteobacteria	1236|Gammaproteobacteria	P	PFAM Mo-dependent nitrogenase	-	-	-	ko:K05793	-	-	-	-	ko00000	-	-	-	TerB
contig_1_polypolish_952	1245471.PCA10_07130	3.33e-121	351.0	COG4185@1|root,COG4185@2|Bacteria,1R9KV@1224|Proteobacteria,1RRF7@1236|Gammaproteobacteria,1YI5K@136841|Pseudomonas aeruginosa group	1236|Gammaproteobacteria	S	Zeta toxin	-	-	-	-	-	-	-	-	-	-	-	-	Zeta_toxin
contig_1_polypolish_953	686578.AFFX01000004_gene3916	5.77e-96	286.0	COG2932@1|root,COG2932@2|Bacteria,1PIRG@1224|Proteobacteria,1RZ1P@1236|Gammaproteobacteria	1236|Gammaproteobacteria	K	Peptidase S24-like	-	-	-	-	-	-	-	-	-	-	-	-	HTH_3,Peptidase_S24
contig_1_polypolish_954	216595.PFLU_2850	1.83e-16	73.6	COG1476@1|root,COG1476@2|Bacteria	2|Bacteria	K	sequence-specific DNA binding	-	-	-	ko:K07729	-	-	-	-	ko00000,ko03000	-	-	-	HTH_3,HTH_31
contig_1_polypolish_955	1124983.PFLCHA0_c20410	1.23e-44	150.0	28RPY@1|root,2ZE2J@2|Bacteria,1RG99@1224|Proteobacteria,1S4UI@1236|Gammaproteobacteria,1YQJC@136843|Pseudomonas fluorescens group	1236|Gammaproteobacteria	-	-	-	-	-	-	-	-	-	-	-	-	-	-	-
contig_1_polypolish_956	1226994.AMZB01000059_gene3598	2.14e-84	258.0	COG3645@1|root,COG3646@1|root,COG3645@2|Bacteria,COG3646@2|Bacteria,1R939@1224|Proteobacteria,1S2IZ@1236|Gammaproteobacteria,1YGJU@136841|Pseudomonas aeruginosa group	1236|Gammaproteobacteria	S	Phage regulatory protein Rha (Phage_pRha)	-	-	-	-	-	-	-	-	-	-	-	-	ANT,Phage_pRha
contig_1_polypolish_957	686578.AFFX01000004_gene3920	1.88e-22	99.0	2CB53@1|root,2ZB3U@2|Bacteria,1RBU7@1224|Proteobacteria,1S9Y8@1236|Gammaproteobacteria	1236|Gammaproteobacteria	S	Replication protein P	-	-	-	-	-	-	-	-	-	-	-	-	Phage_lambda_P
contig_1_polypolish_960	1502851.FG93_05470	7.95e-40	138.0	2EU9D@1|root,33MRT@2|Bacteria,1NCDT@1224|Proteobacteria,2UHVU@28211|Alphaproteobacteria,3K234@41294|Bradyrhizobiaceae	28211|Alphaproteobacteria	-	-	-	-	-	-	-	-	-	-	-	-	-	-	-
contig_1_polypolish_961	301.JNHE01000017_gene4661	1.73e-120	357.0	COG0582@1|root,COG0582@2|Bacteria,1RBN3@1224|Proteobacteria,1S2R6@1236|Gammaproteobacteria,1YHSB@136841|Pseudomonas aeruginosa group	1236|Gammaproteobacteria	L	Phage integrase family	-	-	-	-	-	-	-	-	-	-	-	-	Phage_integrase
contig_1_polypolish_963	1439940.BAY1663_02332	4.88e-32	118.0	COG4570@1|root,COG4570@2|Bacteria,1NMFN@1224|Proteobacteria,1SSHS@1236|Gammaproteobacteria	1236|Gammaproteobacteria	L	Endonuclease that resolves Holliday junction intermediates made during homologous genetic recombination and DNA repair. Exhibits sequence and structure-selective cleavage of four-way DNA junctions, where it introduces symmetrical nicks in two strands of the same polarity at the 5' side of dinucleotides. Corrects the defects in genetic recombination and DNA repair associated with inactivation of ruvAB or ruvC	-	-	-	-	-	-	-	-	-	-	-	-	-
contig_1_polypolish_964	301.JNHE01000017_gene4658	1.57e-26	101.0	2BPSB@1|root,32IJM@2|Bacteria,1QF7Y@1224|Proteobacteria,1TCC4@1236|Gammaproteobacteria,1YK65@136841|Pseudomonas aeruginosa group	1236|Gammaproteobacteria	-	-	-	-	-	-	-	-	-	-	-	-	-	-	-
contig_1_polypolish_965	160488.PP_1558	3.9e-44	146.0	2C88J@1|root,33I1N@2|Bacteria,1NPA7@1224|Proteobacteria,1SSPB@1236|Gammaproteobacteria	1236|Gammaproteobacteria	S	Antitermination protein Q	-	-	-	-	-	-	-	-	-	-	-	-	-
contig_1_polypolish_966	1215092.PA6_009_00400	8.5e-54	171.0	2EA63@1|root,31HDQ@2|Bacteria,1QF40@1224|Proteobacteria,1TC6E@1236|Gammaproteobacteria,1YJXZ@136841|Pseudomonas aeruginosa group	1236|Gammaproteobacteria	-	-	-	-	-	-	-	-	-	-	-	-	-	-	-
contig_1_polypolish_967	301.JNHE01000017_gene4655	3.4e-125	363.0	2CTXP@1|root,32SUA@2|Bacteria,1N1VX@1224|Proteobacteria,1TAGY@1236|Gammaproteobacteria,1YINF@136841|Pseudomonas aeruginosa group	1236|Gammaproteobacteria	-	-	-	-	-	-	-	-	-	-	-	-	-	-	-
contig_1_polypolish_968	1301098.PKB_5030	1.02e-79	240.0	COG4220@1|root,COG4220@2|Bacteria,1RFQ1@1224|Proteobacteria,1S33Z@1236|Gammaproteobacteria	1236|Gammaproteobacteria	L	DNA Packaging	nohB	-	-	ko:K22014	-	-	-	-	ko00000	-	-	-	Phage_Nu1
contig_1_polypolish_969	767434.Fraau_0992	0.0	1021.0	COG5525@1|root,COG5525@2|Bacteria,1MVS3@1224|Proteobacteria,1RRH5@1236|Gammaproteobacteria,1X51P@135614|Xanthomonadales	135614|Xanthomonadales	S	terminase, large subunit	-	-	3.1.21.4	ko:K21512	-	-	-	-	ko00000,ko01000	-	-	-	Terminase_GpA
contig_1_polypolish_970	1437882.AZRU01000081_gene6691	1.03e-20	84.3	2AS3G@1|root,31HG5@2|Bacteria,1QF6Y@1224|Proteobacteria,1TCA9@1236|Gammaproteobacteria,1YK4A@136841|Pseudomonas aeruginosa group	1236|Gammaproteobacteria	-	-	-	-	-	-	-	-	-	-	-	-	-	-	-
contig_1_polypolish_971	1215092.PA6_014_00290	4.7e-268	743.0	COG5511@1|root,COG5511@2|Bacteria,1MVN4@1224|Proteobacteria,1RRK4@1236|Gammaproteobacteria,1YH0V@136841|Pseudomonas aeruginosa group	1236|Gammaproteobacteria	S	Phage portal protein, lambda family	-	-	-	-	-	-	-	-	-	-	-	-	Phage_portal_2
contig_1_polypolish_972	686578.AFFX01000017_gene1740	2.05e-161	465.0	COG0740@1|root,COG0740@2|Bacteria,1MUQ9@1224|Proteobacteria,1RYWV@1236|Gammaproteobacteria	1236|Gammaproteobacteria	OU	ATP-dependent Clp protease, proteolytic subunit	-	-	-	-	-	-	-	-	-	-	-	-	CLP_protease
contig_1_polypolish_973	1149133.ppKF707_0771	1.15e-102	302.0	2DNYX@1|root,32ZUH@2|Bacteria,1N3P2@1224|Proteobacteria,1S9BR@1236|Gammaproteobacteria,1YHFX@136841|Pseudomonas aeruginosa group	1236|Gammaproteobacteria	S	Bacteriophage lambda head decoration protein D	-	-	-	-	-	-	-	-	-	-	-	-	HDPD
contig_1_polypolish_974	1523503.JPMY01000013_gene3528	3.14e-175	496.0	28H75@1|root,2Z7JG@2|Bacteria,1MU3Y@1224|Proteobacteria,1S198@1236|Gammaproteobacteria	1236|Gammaproteobacteria	S	Phage major capsid protein E	-	-	-	-	-	-	-	-	-	-	-	-	Phage_cap_E
contig_1_polypolish_975	1149133.ppKF707_0773	6.7e-31	112.0	2ARTK@1|root,31H53@2|Bacteria,1QEU7@1224|Proteobacteria,1TC8Z@1236|Gammaproteobacteria,1YK2S@136841|Pseudomonas aeruginosa group	1236|Gammaproteobacteria	-	-	-	-	-	-	-	-	-	-	-	-	-	-	-
contig_1_polypolish_976	287.DR97_4259	7.29e-46	154.0	2A1EZ@1|root,30PN9@2|Bacteria,1QEFQ@1224|Proteobacteria,1TB4Z@1236|Gammaproteobacteria,1YGYZ@136841|Pseudomonas aeruginosa group	1236|Gammaproteobacteria	-	-	-	-	-	-	-	-	-	-	-	-	-	-	-
contig_1_polypolish_978	1123020.AUIE01000006_gene4087	1.64e-131	378.0	2D80K@1|root,32TQ4@2|Bacteria,1N4HE@1224|Proteobacteria,1TAAH@1236|Gammaproteobacteria,1YEZE@136841|Pseudomonas aeruginosa group	1236|Gammaproteobacteria	-	-	-	-	-	-	-	-	-	-	-	-	-	-	-
contig_1_polypolish_982	472759.Nhal_1018	8.86e-43	157.0	COG3617@1|root,COG3645@1|root,COG3617@2|Bacteria,COG3645@2|Bacteria,1PSTT@1224|Proteobacteria,1TAU7@1236|Gammaproteobacteria,1X1J8@135613|Chromatiales	2|Bacteria	K	SOS response	-	-	-	ko:K07741	-	-	-	-	ko00000	-	-	-	ANT,AntA,KilA-N,ORF11CD3,P22_AR_C,P22_AR_N,Phage_pRha
contig_1_polypolish_984	287.DR97_4262	3.06e-19	82.4	28Y0M@1|root,2ZJW9@2|Bacteria,1P5QY@1224|Proteobacteria,1STHV@1236|Gammaproteobacteria,1YKG8@136841|Pseudomonas aeruginosa group	1236|Gammaproteobacteria	-	-	-	-	-	-	-	-	-	-	-	-	-	-	-
contig_1_polypolish_985	301.JNHE01000017_gene4642	2.53e-227	679.0	COG3941@1|root,COG5281@1|root,COG3941@2|Bacteria,COG5281@2|Bacteria,1MX2R@1224|Proteobacteria,1S3MM@1236|Gammaproteobacteria,1YGRX@136841|Pseudomonas aeruginosa group	1236|Gammaproteobacteria	D	tape measure protein	Z012_10445	-	-	-	-	-	-	-	-	-	-	-	Phage_HK97_TLTM,Tape_meas_lam_C
contig_1_polypolish_988	1196835.A458_06955	4.59e-69	213.0	2EKKI@1|root,33EAD@2|Bacteria,1NH4Q@1224|Proteobacteria,1SJG1@1236|Gammaproteobacteria	1236|Gammaproteobacteria	-	-	-	-	-	-	-	-	-	-	-	-	-	-	-
contig_1_polypolish_989	399739.Pmen_3960	1.19e-257	724.0	2EBVZ@1|root,335VC@2|Bacteria,1RHVC@1224|Proteobacteria,1SND1@1236|Gammaproteobacteria,1YD8D@136841|Pseudomonas aeruginosa group	1236|Gammaproteobacteria	-	-	-	-	-	-	-	-	-	-	-	-	-	-	-
contig_1_polypolish_990	287.DR97_4267	9.55e-12	65.9	2CCDU@1|root,2ZIJA@2|Bacteria,1P687@1224|Proteobacteria,1SUU6@1236|Gammaproteobacteria,1YKA2@136841|Pseudomonas aeruginosa group	1236|Gammaproteobacteria	-	-	-	-	-	-	-	-	-	-	-	-	-	-	-
contig_1_polypolish_992	698761.RTCIAT899_CH08270	1.42e-08	65.9	COG5511@1|root,3327M@2|Bacteria	2|Bacteria	S	Phage portal protein, lambda family	-	-	-	-	-	-	-	-	-	-	-	-	-
contig_1_polypolish_995	301.JNHE01000017_gene4629	1e-96	281.0	COG3773@1|root,COG3773@2|Bacteria,1RH3D@1224|Proteobacteria,1TAVA@1236|Gammaproteobacteria,1YGMB@136841|Pseudomonas aeruginosa group	1236|Gammaproteobacteria	M	Cell Wall Hydrolase	-	-	-	-	-	-	-	-	-	-	-	-	Hydrolase_2
contig_1_polypolish_996	1149133.ppKF707_0790	1.84e-33	123.0	2BGRY@1|root,32AR3@2|Bacteria,1QF62@1224|Proteobacteria,1TC97@1236|Gammaproteobacteria,1YK30@136841|Pseudomonas aeruginosa group	1236|Gammaproteobacteria	S	Protein of unknown function (DUF2514)	-	-	-	-	-	-	-	-	-	-	-	-	DUF2514
contig_1_polypolish_997	440512.C211_08709	2.56e-153	441.0	COG2378@1|root,COG2378@2|Bacteria,1QYA2@1224|Proteobacteria,1RZAX@1236|Gammaproteobacteria	1236|Gammaproteobacteria	K	transcriptional regulator	mdcH	-	-	-	-	-	-	-	-	-	-	-	WYL
contig_1_polypolish_999	379731.PST_3453	5.45e-48	157.0	2FKUB@1|root,34CER@2|Bacteria,1P6IR@1224|Proteobacteria	1224|Proteobacteria	-	-	-	-	-	-	-	-	-	-	-	-	-	-	-
contig_1_polypolish_1004	1046714.AMRX01000007_gene2130	2.15e-23	98.6	2CZQX@1|root,32T6W@2|Bacteria,1MZGE@1224|Proteobacteria,1S91C@1236|Gammaproteobacteria,468EJ@72275|Alteromonadaceae	1236|Gammaproteobacteria	S	Inovirus Gp2	yagK	GO:0008150,GO:0009314,GO:0009628,GO:0010165,GO:0010212,GO:0050896	-	-	-	-	-	-	-	-	-	-	Inovirus_Gp2
contig_1_polypolish_1005	1454202.PPBDW_140025___1	4.08e-22	87.0	COG3311@1|root,COG3311@2|Bacteria,1NGB9@1224|Proteobacteria,1SGDV@1236|Gammaproteobacteria,1XZ0B@135623|Vibrionales	1236|Gammaproteobacteria	K	Transcriptional regulator	-	-	-	ko:K07733	-	-	-	-	ko00000,ko03000	-	-	-	Phage_AlpA
contig_1_polypolish_1006	1211112.ALJC01000089_gene757	1.75e-79	239.0	COG2003@1|root,COG2003@2|Bacteria,1MXZ5@1224|Proteobacteria,1RPZ8@1236|Gammaproteobacteria	1236|Gammaproteobacteria	L	Belongs to the UPF0758 family	-	-	-	ko:K03630	-	-	-	-	ko00000	-	-	-	RadC
contig_1_polypolish_1008	321846.PS417_24905	3.45e-44	146.0	COG1396@1|root,COG1396@2|Bacteria,1NCD1@1224|Proteobacteria,1T3YD@1236|Gammaproteobacteria	1236|Gammaproteobacteria	K	Helix-turn-helix XRE-family like proteins	-	-	-	-	-	-	-	-	-	-	-	-	HTH_3
contig_1_polypolish_1010	1333856.L686_18225	5.56e-171	483.0	COG4570@1|root,COG4570@2|Bacteria,1R3BK@1224|Proteobacteria,1T665@1236|Gammaproteobacteria	1236|Gammaproteobacteria	L	Endonuclease that resolves Holliday junction intermediates made during homologous genetic recombination and DNA repair. Exhibits sequence and structure-selective cleavage of four-way DNA junctions, where it introduces symmetrical nicks in two strands of the same polarity at the 5' side of dinucleotides. Corrects the defects in genetic recombination and DNA repair associated with inactivation of ruvAB or ruvC	-	-	-	-	-	-	-	-	-	-	-	-	-
contig_1_polypolish_1011	399739.Pmen_1183	9.22e-223	616.0	COG5377@1|root,COG5377@2|Bacteria,1MWP8@1224|Proteobacteria,1RN9Q@1236|Gammaproteobacteria,1YEGM@136841|Pseudomonas aeruginosa group	1236|Gammaproteobacteria	L	YqaJ-like viral recombinase domain	-	-	-	-	-	-	-	-	-	-	-	-	YqaJ
contig_1_polypolish_1012	1333856.L686_18235	1.09e-224	620.0	28HEE@1|root,2Z7QU@2|Bacteria,1MXU6@1224|Proteobacteria,1RZSJ@1236|Gammaproteobacteria,1Z1Z6@136846|Pseudomonas stutzeri group	1236|Gammaproteobacteria	S	Domain of unknown function (DUF932)	-	-	-	-	-	-	-	-	-	-	-	-	DUF932
contig_1_polypolish_1016	1182590.BN5_00855	1.38e-158	454.0	COG2378@1|root,COG2378@2|Bacteria,1QYA2@1224|Proteobacteria,1TABC@1236|Gammaproteobacteria,1YJ0Y@136841|Pseudomonas aeruginosa group	1236|Gammaproteobacteria	K	WYL domain	-	-	-	-	-	-	-	-	-	-	-	-	WYL
contig_1_polypolish_1017	1182590.BN5_00856	1.69e-111	332.0	COG0790@1|root,COG0790@2|Bacteria,1QESK@1224|Proteobacteria,1TBNA@1236|Gammaproteobacteria,1YI6Z@136841|Pseudomonas aeruginosa group	1236|Gammaproteobacteria	S	Sel1-like repeats.	-	-	-	ko:K07126	-	-	-	-	ko00000	-	-	-	Sel1
contig_1_polypolish_1018	269482.Bcep1808_3511	5.88e-111	341.0	2AJA0@1|root,319V3@2|Bacteria,1Q9NA@1224|Proteobacteria,2W6S1@28216|Betaproteobacteria,1KCGS@119060|Burkholderiaceae	28216|Betaproteobacteria	-	-	-	-	-	-	-	-	-	-	-	-	-	-	-
contig_1_polypolish_1019	1109445.AGSX01000141_gene858	0.0	930.0	COG0792@1|root,COG0792@2|Bacteria,1R91X@1224|Proteobacteria,1SJYN@1236|Gammaproteobacteria	1236|Gammaproteobacteria	L	nuclease activity	-	-	-	-	-	-	-	-	-	-	-	-	-
contig_1_polypolish_1020	930166.CD58_01035	7.89e-37	125.0	COG2161@1|root,COG2161@2|Bacteria,1N6YR@1224|Proteobacteria,1SAJS@1236|Gammaproteobacteria	1236|Gammaproteobacteria	D	Antitoxin component of a toxin-antitoxin (TA) module	-	-	-	ko:K18923	-	-	-	-	ko00000,ko02048	-	-	-	PhdYeFM_antitox
contig_1_polypolish_1021	322710.Avin_44980	1.16e-48	156.0	COG2026@1|root,COG2026@2|Bacteria,1MZ76@1224|Proteobacteria,1S8RR@1236|Gammaproteobacteria	1236|Gammaproteobacteria	DJ	Cytotoxic translational repressor of toxin-antitoxin stability system	-	-	-	ko:K06218	-	-	-	-	ko00000,ko02048	-	-	-	ParE_toxin
contig_1_polypolish_1023	1333856.L686_18145	5.2e-113	327.0	COG3012@1|root,COG3012@2|Bacteria,1QU5B@1224|Proteobacteria,1T24K@1236|Gammaproteobacteria,1Z494@136846|Pseudomonas stutzeri group	1236|Gammaproteobacteria	S	Plasmid pRiA4b ORF-3-like protein	-	-	-	-	-	-	-	-	-	-	-	-	PRiA4_ORF3
contig_1_polypolish_1024	1333856.L686_18150	2.37e-192	535.0	COG2378@1|root,COG2378@2|Bacteria,1Q19K@1224|Proteobacteria,1RZ1N@1236|Gammaproteobacteria,1Z054@136846|Pseudomonas stutzeri group	1236|Gammaproteobacteria	K	Transcriptional regulator	-	-	-	-	-	-	-	-	-	-	-	-	WYL
contig_1_polypolish_1025	1112217.PPL19_12878	9.11e-177	515.0	COG1322@1|root,COG1322@2|Bacteria,1MWHV@1224|Proteobacteria,1RMB8@1236|Gammaproteobacteria	1236|Gammaproteobacteria	V	DNA Recombination protein RmuC	rmuC	-	-	ko:K09760	-	-	-	-	ko00000	-	-	-	RmuC
contig_1_polypolish_1027	1182590.BN5_00890	2.88e-136	387.0	28PV8@1|root,2ZCFZ@2|Bacteria,1RBCG@1224|Proteobacteria,1SNPA@1236|Gammaproteobacteria	1236|Gammaproteobacteria	-	-	-	-	-	-	-	-	-	-	-	-	-	-	-
contig_1_polypolish_1029	1122201.AUAZ01000004_gene3467	3.34e-94	285.0	2CBY2@1|root,2Z847@2|Bacteria,1R6SY@1224|Proteobacteria,1S339@1236|Gammaproteobacteria,466H3@72275|Alteromonadaceae	1236|Gammaproteobacteria	-	-	-	-	-	-	-	-	-	-	-	-	-	-	-
contig_1_polypolish_1030	1122201.AUAZ01000004_gene3466	2.23e-90	268.0	28NBY@1|root,2ZBF5@2|Bacteria,1RA1J@1224|Proteobacteria,1S514@1236|Gammaproteobacteria,466S0@72275|Alteromonadaceae	1236|Gammaproteobacteria	S	Domain of unknown function (DUF1788)	-	-	-	-	-	-	-	-	-	-	-	-	DUF1788
contig_1_polypolish_1031	1122201.AUAZ01000004_gene3465	0.0	1509.0	COG1330@1|root,COG1330@2|Bacteria,1QV9F@1224|Proteobacteria,1T2AV@1236|Gammaproteobacteria,465W5@72275|Alteromonadaceae	1236|Gammaproteobacteria	L	A helicase nuclease that prepares dsDNA breaks (DSB) for recombinational DNA repair. Binds to DSBs and unwinds DNA via a highly rapid and processive ATP-dependent bidirectional helicase activity. Unwinds dsDNA until it encounters a Chi (crossover hotspot instigator) sequence from the 3' direction. Cuts ssDNA a few nucleotides 3' to the Chi site. The properties and activities of the enzyme are changed at Chi. The Chi-altered holoenzyme produces a long 3'-ssDNA overhang and facilitates RecA-binding to the ssDNA for homologous DNA recombination and repair. Holoenzyme degrades any linearized DNA that is unable to undergo homologous recombination. In the holoenzyme this subunit recognizes the wild- type Chi sequence, and when added to isolated RecB increases its ATP-dependent helicase processivity	-	-	-	-	-	-	-	-	-	-	-	-	-
contig_1_polypolish_1032	631362.Thi970DRAFT_03452	0.0	1168.0	COG1002@1|root,COG1002@2|Bacteria,1NZDR@1224|Proteobacteria,1RPNU@1236|Gammaproteobacteria,1X0B0@135613|Chromatiales	135613|Chromatiales	V	Pfam:Methyltransf_26	-	-	-	-	-	-	-	-	-	-	-	-	N6_Mtase
contig_1_polypolish_1033	590409.Dd586_1446	2.76e-52	171.0	COG4282@1|root,COG4282@2|Bacteria,1NJC5@1224|Proteobacteria	1224|Proteobacteria	G	SMI1 / KNR4 family	-	-	-	-	-	-	-	-	-	-	-	-	SMI1_KNR4
contig_1_polypolish_1034	1003200.AXXA_07145	2.63e-155	462.0	COG0628@1|root,COG0628@2|Bacteria,1QVBK@1224|Proteobacteria	1224|Proteobacteria	S	permease	-	-	-	-	-	-	-	-	-	-	-	-	-
contig_1_polypolish_1035	590409.Dd586_1448	1.34e-26	114.0	2E2YJ@1|root,32XZA@2|Bacteria,1N30N@1224|Proteobacteria,1SA9I@1236|Gammaproteobacteria	1236|Gammaproteobacteria	-	-	-	-	-	-	-	-	-	-	-	-	-	-	-
contig_1_polypolish_1036	879212.DespoDRAFT_02638	6.03e-244	688.0	COG1479@1|root,COG1479@2|Bacteria,1NRBC@1224|Proteobacteria,42VMR@68525|delta/epsilon subdivisions,2WSQN@28221|Deltaproteobacteria,2MMCV@213118|Desulfobacterales	28221|Deltaproteobacteria	S	Protein of unknown function DUF262	-	-	-	-	-	-	-	-	-	-	-	-	DUF1524,DUF262
contig_1_polypolish_1037	1122201.AUAZ01000004_gene3458	5.57e-289	820.0	COG2733@1|root,COG2733@2|Bacteria,1QX0C@1224|Proteobacteria,1T327@1236|Gammaproteobacteria,46D3H@72275|Alteromonadaceae	1236|Gammaproteobacteria	S	membrane	-	-	-	-	-	-	-	-	-	-	-	-	-
contig_1_polypolish_1038	1122201.AUAZ01000004_gene3457	0.0	1213.0	COG4930@1|root,COG4930@2|Bacteria,1MWGE@1224|Proteobacteria,1RQKC@1236|Gammaproteobacteria,465A8@72275|Alteromonadaceae	1236|Gammaproteobacteria	O	Putative ATP-dependent Lon protease	-	-	3.4.21.53	ko:K01338	ko04112,map04112	-	-	-	ko00000,ko00001,ko01000,ko01002	-	-	-	Lon_2,Lon_C
contig_1_polypolish_1039	557598.LHK_01560	4.51e-288	799.0	28JS0@1|root,2Z9HJ@2|Bacteria,1R39J@1224|Proteobacteria	1224|Proteobacteria	S	Domain of unknown function (DUF4297)	-	-	-	-	-	-	-	-	-	-	-	-	DUF1837,DUF4297
contig_1_polypolish_1040	590409.Dd586_2684	0.0	1186.0	COG4581@1|root,COG4581@2|Bacteria,1QW0A@1224|Proteobacteria,1T2PW@1236|Gammaproteobacteria	1236|Gammaproteobacteria	L	helicase superfamily c-terminal domain	-	-	-	-	-	-	-	-	-	-	-	-	DEAD,Helicase_C
contig_1_polypolish_1041	160488.PP_2501	2.03e-309	846.0	COG0582@1|root,COG0582@2|Bacteria,1MU23@1224|Proteobacteria,1RMJ1@1236|Gammaproteobacteria	1236|Gammaproteobacteria	L	Belongs to the 'phage' integrase family	-	-	-	-	-	-	-	-	-	-	-	-	Arm-DNA-bind_3,Phage_integrase
contig_1_polypolish_1042	1395571.TMS3_0123000	1.15e-11	62.0	COG0607@1|root,COG0607@2|Bacteria,1RHVM@1224|Proteobacteria,1SD9C@1236|Gammaproteobacteria	1236|Gammaproteobacteria	P	COG0607 Rhodanese-related sulfurtransferase	pspE	GO:0003674,GO:0003824,GO:0004792,GO:0005575,GO:0005623,GO:0016740,GO:0016782,GO:0016783,GO:0030288,GO:0030313,GO:0031975,GO:0042597,GO:0044464	-	ko:K03972	-	-	-	-	ko00000	-	-	iE2348C_1286.E2348C_1500,iECABU_c1320.ECABU_c15910,iSDY_1059.SDY_1936,ic_1306.c1779	Rhodanese
contig_1_polypolish_1044	1395571.TMS3_0123010	7.04e-270	741.0	COG0183@1|root,COG0183@2|Bacteria,1MU5G@1224|Proteobacteria,1RV50@1236|Gammaproteobacteria	1236|Gammaproteobacteria	I	Belongs to the thiolase family	fadA	-	2.3.1.16,2.3.1.9	ko:K00626,ko:K00632	ko00071,ko00072,ko00280,ko00281,ko00310,ko00362,ko00380,ko00592,ko00620,ko00630,ko00640,ko00642,ko00650,ko00720,ko00900,ko01100,ko01110,ko01120,ko01130,ko01200,ko01212,ko02020,map00071,map00072,map00280,map00281,map00310,map00362,map00380,map00592,map00620,map00630,map00640,map00642,map00650,map00720,map00900,map01100,map01110,map01120,map01130,map01200,map01212,map02020	M00087,M00088,M00095,M00113,M00373,M00374,M00375	R00238,R00829,R00927,R01177,R03778,R03858,R03991,R04546,R04742,R04747,R05506,R05586,R07891,R07895,R07899,R08091,R08095	RC00004,RC00326,RC00405,RC01702,RC02728,RC02898,RC02955	ko00000,ko00001,ko00002,ko01000,ko04147	-	-	-	Thiolase_C,Thiolase_N
contig_1_polypolish_1045	399739.Pmen_2590	0.0	1253.0	COG1024@1|root,COG1250@1|root,COG1024@2|Bacteria,COG1250@2|Bacteria,1MU9P@1224|Proteobacteria,1RMZ8@1236|Gammaproteobacteria,1YDWA@136841|Pseudomonas aeruginosa group	1236|Gammaproteobacteria	I	3-hydroxyacyl-CoA dehydrogenase, NAD binding domain	fadJ	-	1.1.1.35,4.2.1.17,5.1.2.3	ko:K01782	ko00071,ko00280,ko00281,ko00310,ko00362,ko00380,ko00410,ko00640,ko00650,ko00903,ko00930,ko01040,ko01100,ko01110,ko01120,ko01130,ko01200,ko01212,map00071,map00280,map00281,map00310,map00362,map00380,map00410,map00640,map00650,map00903,map00930,map01040,map01100,map01110,map01120,map01130,map01200,map01212	M00032,M00087	R01975,R03026,R03045,R03276,R04137,R04170,R04203,R04204,R04224,R04737,R04738,R04739,R04740,R04741,R04744,R04745,R04746,R04748,R04749,R05066,R05305,R06411,R06412,R06941,R06942,R07935,R07951,R08093,R08094	RC00029,RC00099,RC00117,RC00241,RC00525,RC00831,RC00834,RC00896,RC01086,RC01095,RC01098,RC01103,RC01217,RC02115	ko00000,ko00001,ko00002,ko01000	-	-	-	3HCDH,3HCDH_N,ECH_1
contig_1_polypolish_1046	1395571.TMS3_0123040	5.03e-149	422.0	COG0518@1|root,COG0518@2|Bacteria,1MV9U@1224|Proteobacteria,1S47A@1236|Gammaproteobacteria	1236|Gammaproteobacteria	F	Amidotransferase	-	-	6.3.5.2	ko:K01951	ko00230,ko00983,ko01100,map00230,map00983,map01100	M00050	R01230,R01231,R08244	RC00010,RC00204	ko00000,ko00001,ko00002,ko01000,ko01002	-	-	-	GATase
contig_1_polypolish_1047	1523503.JPMY01000038_gene1426	1.03e-71	225.0	COG0598@1|root,COG0598@2|Bacteria,1MX09@1224|Proteobacteria,1S2EQ@1236|Gammaproteobacteria	1236|Gammaproteobacteria	P	Magnesium	corA	-	-	ko:K03284	-	-	-	-	ko00000,ko02000	1.A.35.1,1.A.35.3	-	-	CorA
contig_1_polypolish_1048	1001585.MDS_2122	1.71e-137	392.0	COG0204@1|root,COG0204@2|Bacteria,1MY51@1224|Proteobacteria,1RQYC@1236|Gammaproteobacteria,1YHV0@136841|Pseudomonas aeruginosa group	1236|Gammaproteobacteria	I	Belongs to the 1-acyl-sn-glycerol-3-phosphate acyltransferase family	plsC	GO:0003674,GO:0003824,GO:0003841,GO:0005575,GO:0005623,GO:0005886,GO:0006629,GO:0006644,GO:0006650,GO:0006793,GO:0006796,GO:0008150,GO:0008152,GO:0008374,GO:0008610,GO:0008654,GO:0009058,GO:0009987,GO:0016020,GO:0016411,GO:0016740,GO:0016746,GO:0016747,GO:0019637,GO:0042171,GO:0044237,GO:0044238,GO:0044249,GO:0044255,GO:0044464,GO:0045017,GO:0046474,GO:0046486,GO:0071617,GO:0071704,GO:0071944,GO:0090407,GO:1901576	2.3.1.51	ko:K00655	ko00561,ko00564,ko01100,ko01110,map00561,map00564,map01100,map01110	M00089	R02241,R09381	RC00004,RC00037,RC00039	ko00000,ko00001,ko00002,ko01000,ko01004	-	-	-	Acyltransferase
contig_1_polypolish_1049	1395571.TMS3_0109295	9.39e-48	164.0	COG0834@1|root,COG0834@2|Bacteria,1RCP2@1224|Proteobacteria,1S2BF@1236|Gammaproteobacteria	1236|Gammaproteobacteria	ET	ABC-type amino acid transport signal transduction systems periplasmic component domain	-	-	-	ko:K02030	-	M00236	-	-	ko00000,ko00002,ko02000	3.A.1.3	-	-	SBP_bac_3
contig_1_polypolish_1050	477228.YO5_02213	8.89e-214	590.0	COG2801@1|root,COG2801@2|Bacteria,1MVXQ@1224|Proteobacteria,1RR4F@1236|Gammaproteobacteria,1Z092@136846|Pseudomonas stutzeri group	1236|Gammaproteobacteria	L	COG2801 Transposase and inactivated derivatives	-	-	-	ko:K07497	-	-	-	-	ko00000	-	-	-	HTH_21,rve
contig_1_polypolish_1051	1196835.A458_07365	1.25e-56	176.0	COG2963@1|root,COG2963@2|Bacteria,1MZ5C@1224|Proteobacteria,1S9KN@1236|Gammaproteobacteria,1Z37Y@136846|Pseudomonas stutzeri group	1236|Gammaproteobacteria	L	COG2963 Transposase and inactivated derivatives	-	-	-	ko:K07483	-	-	-	-	ko00000	-	-	-	HTH_Tnp_1
contig_1_polypolish_1053	1390370.O203_11845	7.36e-286	800.0	COG0840@1|root,COG0840@2|Bacteria,1MU9B@1224|Proteobacteria,1RMH0@1236|Gammaproteobacteria,1YIBB@136841|Pseudomonas aeruginosa group	1236|Gammaproteobacteria	NT	Cache domain	-	-	-	ko:K03406	ko02020,ko02030,map02020,map02030	-	-	-	ko00000,ko00001,ko02035	-	-	-	HAMP,MCPsignal,dCache_1
contig_1_polypolish_1054	1001585.MDS_2614	1.41e-144	409.0	COG1024@1|root,COG1024@2|Bacteria,1RAAV@1224|Proteobacteria,1RRTJ@1236|Gammaproteobacteria,1YD3T@136841|Pseudomonas aeruginosa group	1236|Gammaproteobacteria	I	Enoyl-CoA hydratase/isomerase	-	-	4.2.1.17	ko:K01692	ko00071,ko00280,ko00281,ko00310,ko00360,ko00362,ko00380,ko00410,ko00627,ko00640,ko00650,ko00903,ko00930,ko01100,ko01110,ko01120,ko01130,ko01212,map00071,map00280,map00281,map00310,map00360,map00362,map00380,map00410,map00627,map00640,map00650,map00903,map00930,map01100,map01110,map01120,map01130,map01212	M00032,M00087	R03026,R03045,R04137,R04170,R04204,R04224,R04738,R04740,R04744,R04746,R04749,R05595,R06411,R06412,R06942,R08093	RC00831,RC00834,RC01086,RC01095,RC01098,RC01103,RC01217,RC02115	ko00000,ko00001,ko00002,ko01000	-	-	-	ECH_1
contig_1_polypolish_1057	644801.Psest_1042	4.49e-11	65.5	2AMK2@1|root,31CFZ@2|Bacteria,1Q8PG@1224|Proteobacteria,1T9DZ@1236|Gammaproteobacteria,1Z2SZ@136846|Pseudomonas stutzeri group	1236|Gammaproteobacteria	-	-	-	-	-	-	-	-	-	-	-	-	-	-	-
contig_1_polypolish_1058	1211112.ALJC01000005_gene193	2.4e-41	136.0	2E4EA@1|root,32Z9I@2|Bacteria,1N7HE@1224|Proteobacteria,1SDU5@1236|Gammaproteobacteria	1236|Gammaproteobacteria	-	-	-	-	-	-	-	-	-	-	-	-	-	-	-
contig_1_polypolish_1059	1211112.ALJC01000005_gene193	2.4e-41	136.0	2E4EA@1|root,32Z9I@2|Bacteria,1N7HE@1224|Proteobacteria,1SDU5@1236|Gammaproteobacteria	1236|Gammaproteobacteria	-	-	-	-	-	-	-	-	-	-	-	-	-	-	-
contig_1_polypolish_1060	1215092.PA6_009_00970	1.09e-118	340.0	COG0302@1|root,COG0302@2|Bacteria,1MY3N@1224|Proteobacteria,1RMQM@1236|Gammaproteobacteria,1YDMI@136841|Pseudomonas aeruginosa group	1236|Gammaproteobacteria	H	GTP cyclohydrolase	folE	GO:0000166,GO:0001882,GO:0001883,GO:0003674,GO:0003824,GO:0003933,GO:0003934,GO:0005488,GO:0005525,GO:0005575,GO:0005622,GO:0005623,GO:0005737,GO:0006066,GO:0006725,GO:0006729,GO:0006732,GO:0006807,GO:0008150,GO:0008152,GO:0008270,GO:0009058,GO:0009108,GO:0009987,GO:0016787,GO:0016810,GO:0016814,GO:0017076,GO:0017144,GO:0018130,GO:0019001,GO:0019238,GO:0019438,GO:0019751,GO:0032549,GO:0032550,GO:0032553,GO:0032555,GO:0032561,GO:0034311,GO:0034312,GO:0034641,GO:0035639,GO:0036094,GO:0042558,GO:0042559,GO:0043167,GO:0043168,GO:0043169,GO:0044237,GO:0044249,GO:0044271,GO:0044281,GO:0044283,GO:0044424,GO:0044464,GO:0046146,GO:0046165,GO:0046173,GO:0046483,GO:0046872,GO:0046914,GO:0051186,GO:0051188,GO:0071704,GO:0097159,GO:0097367,GO:1901265,GO:1901360,GO:1901362,GO:1901363,GO:1901564,GO:1901566,GO:1901576,GO:1901615,GO:1901617	3.5.4.16	ko:K01495	ko00790,ko01100,map00790,map01100	M00126,M00841,M00842,M00843	R00428,R04639,R05046,R05048	RC00263,RC00294,RC00323,RC00945,RC01188	ko00000,ko00001,ko00002,ko01000	-	-	iJN746.PP_1823	GTP_cyclohydroI
contig_1_polypolish_1061	1395571.TMS3_0122825	2.87e-120	344.0	COG2840@1|root,COG2840@2|Bacteria,1RH34@1224|Proteobacteria,1S6B5@1236|Gammaproteobacteria	1236|Gammaproteobacteria	S	protein conserved in bacteria	IV02_05925	-	-	-	-	-	-	-	-	-	-	-	Smr
contig_1_polypolish_1062	1038922.PflQ2_1393	2.01e-39	134.0	298AP@1|root,2ZVG7@2|Bacteria,1P3Z3@1224|Proteobacteria,1SUHW@1236|Gammaproteobacteria,1YQWB@136843|Pseudomonas fluorescens group	1236|Gammaproteobacteria	-	-	-	-	-	-	-	-	-	-	-	-	-	-	-
contig_1_polypolish_1063	1395571.TMS3_0122835	2.1e-117	338.0	COG1335@1|root,COG1335@2|Bacteria,1RDHA@1224|Proteobacteria,1S31P@1236|Gammaproteobacteria	1236|Gammaproteobacteria	Q	COG1335 Amidases related to nicotinamidase	-	-	-	-	-	-	-	-	-	-	-	-	Isochorismatase
contig_1_polypolish_1064	1395571.TMS3_0122850	9.77e-206	571.0	COG2890@1|root,COG2890@2|Bacteria,1MX8Q@1224|Proteobacteria,1RPHQ@1236|Gammaproteobacteria	1236|Gammaproteobacteria	J	Specifically methylates the 50S ribosomal protein L3 on a specific glutamine residue	prmB	GO:0003674,GO:0003824,GO:0005575,GO:0005622,GO:0005623,GO:0005737,GO:0005829,GO:0006139,GO:0006259,GO:0006304,GO:0006305,GO:0006306,GO:0006464,GO:0006479,GO:0006725,GO:0006807,GO:0008150,GO:0008152,GO:0008168,GO:0008170,GO:0008213,GO:0008276,GO:0008757,GO:0009007,GO:0009008,GO:0009987,GO:0016740,GO:0016741,GO:0018364,GO:0019538,GO:0032259,GO:0032775,GO:0034641,GO:0036009,GO:0036211,GO:0043170,GO:0043412,GO:0043414,GO:0044237,GO:0044238,GO:0044260,GO:0044267,GO:0044424,GO:0044444,GO:0044464,GO:0044728,GO:0046483,GO:0071704,GO:0090304,GO:0140096,GO:0140097,GO:1901360,GO:1901564	2.1.1.298	ko:K07320	-	-	R10806	RC00003,RC03279	ko00000,ko01000,ko03009	-	-	-	MTS
contig_1_polypolish_1065	1453503.AU05_19350	0.0	1953.0	COG0591@1|root,COG0642@1|root,COG0784@1|root,COG0591@2|Bacteria,COG0784@2|Bacteria,COG2205@2|Bacteria,1MUY7@1224|Proteobacteria,1RP2U@1236|Gammaproteobacteria,1YDER@136841|Pseudomonas aeruginosa group	1236|Gammaproteobacteria	T	PAS fold	-	-	-	-	-	-	-	-	-	-	-	-	HATPase_c,HisKA,PAS_7,Response_reg
contig_1_polypolish_1066	1395571.TMS3_0120900	4.86e-114	329.0	COG1670@1|root,COG1670@2|Bacteria,1N3QD@1224|Proteobacteria,1SYD2@1236|Gammaproteobacteria	1236|Gammaproteobacteria	J	COG1670 Acetyltransferases, including N-acetylases of ribosomal proteins	-	-	-	-	-	-	-	-	-	-	-	-	Acetyltransf_3
contig_1_polypolish_1067	1395571.TMS3_0120905	8.26e-156	442.0	COG2207@1|root,COG2207@2|Bacteria,1QKC9@1224|Proteobacteria,1RMG3@1236|Gammaproteobacteria	1236|Gammaproteobacteria	K	transcriptional regulator	-	-	-	-	-	-	-	-	-	-	-	-	AraC_binding,HTH_18
contig_1_polypolish_1068	1001585.MDS_1939	1.78e-123	359.0	2EIKC@1|root,33CBN@2|Bacteria,1NIFQ@1224|Proteobacteria,1T9G7@1236|Gammaproteobacteria,1YCVG@136841|Pseudomonas aeruginosa group	1236|Gammaproteobacteria	-	-	-	-	-	-	-	-	-	-	-	-	-	-	-
contig_1_polypolish_1069	1395571.TMS3_0122860	2.07e-142	412.0	COG1073@1|root,COG1073@2|Bacteria,1R67P@1224|Proteobacteria,1S4Y1@1236|Gammaproteobacteria	1236|Gammaproteobacteria	S	alpha beta	-	-	-	ko:K06889	-	-	-	-	ko00000	-	-	-	DUF3887,Hydrolase_4,Peptidase_S9
contig_1_polypolish_1070	1182590.BN5_01958	9.03e-256	702.0	COG0082@1|root,COG0082@2|Bacteria,1MU98@1224|Proteobacteria,1RMQS@1236|Gammaproteobacteria,1YE5M@136841|Pseudomonas aeruginosa group	1236|Gammaproteobacteria	E	Catalyzes the anti-1,4-elimination of the C-3 phosphate and the C-6 proR hydrogen from 5-enolpyruvylshikimate-3-phosphate (EPSP) to yield chorismate, which is the branch point compound that serves as the starting substrate for the three terminal pathways of aromatic amino acid biosynthesis. This reaction introduces a second double bond into the aromatic ring system	aroC	GO:0000166,GO:0003674,GO:0003824,GO:0004107,GO:0005488,GO:0005515,GO:0005575,GO:0005622,GO:0005623,GO:0005737,GO:0005829,GO:0006082,GO:0006520,GO:0006725,GO:0006807,GO:0008150,GO:0008152,GO:0008652,GO:0009058,GO:0009072,GO:0009073,GO:0009423,GO:0009987,GO:0010181,GO:0016053,GO:0016829,GO:0016835,GO:0016838,GO:0019438,GO:0019752,GO:0032553,GO:0036094,GO:0042802,GO:0043167,GO:0043168,GO:0043436,GO:0043648,GO:0043650,GO:0044237,GO:0044238,GO:0044249,GO:0044281,GO:0044283,GO:0044424,GO:0044444,GO:0044464,GO:0046394,GO:0046417,GO:0048037,GO:0050662,GO:0071704,GO:0097159,GO:0097367,GO:1901265,GO:1901360,GO:1901362,GO:1901363,GO:1901564,GO:1901566,GO:1901576	4.2.3.5	ko:K01736	ko00400,ko01100,ko01110,ko01130,ko01230,map00400,map01100,map01110,map01130,map01230	M00022	R01714	RC00586	ko00000,ko00001,ko00002,ko01000	-	-	iE2348C_1286.E2348C_2469,iEC55989_1330.EC55989_2573,iECO103_1326.ECO103_2794,iECO111_1330.ECO111_3077,iECO26_1355.ECO26_3317,iECSE_1348.ECSE_2638,iECW_1372.ECW_m2518,iEKO11_1354.EKO11_1436,iSSON_1240.SSON_2387,iUMNK88_1353.UMNK88_2882,iWFL_1372.ECW_m2518	Chorismate_synt
contig_1_polypolish_1071	1395571.TMS3_0122870	7.61e-236	654.0	COG0477@1|root,COG2814@2|Bacteria,1MVZI@1224|Proteobacteria,1RPBT@1236|Gammaproteobacteria	1236|Gammaproteobacteria	EGP	Major facilitator superfamily	hcaT	-	-	ko:K05820	-	-	-	-	ko00000,ko02000	2.A.1.27	-	-	MFS_1_like
contig_1_polypolish_1072	686578.AFFX01000009_gene2869	9.34e-57	183.0	COG1791@1|root,COG1791@2|Bacteria,1RCZD@1224|Proteobacteria,1S42U@1236|Gammaproteobacteria	1236|Gammaproteobacteria	S	Catalyzes 2 different reactions between oxygene and the acireductone 1,2-dihydroxy-3-keto-5-methylthiopentene (DHK-MTPene) depending upon the metal bound in the active site. Fe-containing acireductone dioxygenase (Fe-ARD) produces formate and 2-keto-4- methylthiobutyrate (KMTB), the alpha-ketoacid precursor of methionine in the methionine recycle pathway. Ni-containing acireductone dioxygenase (Ni-ARD) produces methylthiopropionate, carbon monoxide and formate, and does not lie on the methionine recycle pathway	mtnD	GO:0000096,GO:0003674,GO:0003824,GO:0006082,GO:0006520,GO:0006555,GO:0006790,GO:0006807,GO:0008150,GO:0008152,GO:0009066,GO:0009987,GO:0010309,GO:0016491,GO:0016701,GO:0016702,GO:0019752,GO:0043436,GO:0044237,GO:0044238,GO:0044281,GO:0051213,GO:0055114,GO:0071704,GO:1901564,GO:1901605	1.13.11.53,1.13.11.54	ko:K08967	ko00270,ko01100,map00270,map01100	M00034	R07363,R07364	RC01866,RC02018,RC02118	ko00000,ko00001,ko00002,ko01000	-	-	iYL1228.KPN_00643	ARD
contig_1_polypolish_1073	1182590.BN5_01961	3.49e-32	112.0	2EGMT@1|root,33ADY@2|Bacteria,1NH3I@1224|Proteobacteria,1SGAI@1236|Gammaproteobacteria,1YK97@136841|Pseudomonas aeruginosa group	1236|Gammaproteobacteria	S	Phospholipase_D-nuclease N-terminal	IV01_13290	-	-	-	-	-	-	-	-	-	-	-	PLDc_N
contig_1_polypolish_1074	1395571.TMS3_0122895	8e-79	239.0	COG2062@1|root,COG2062@2|Bacteria,1RIC8@1224|Proteobacteria,1S9AU@1236|Gammaproteobacteria	1236|Gammaproteobacteria	T	phosphoglycerate mutase	-	-	-	-	-	-	-	-	-	-	-	-	His_Phos_1
contig_1_polypolish_1075	1395571.TMS3_0122900	2.38e-91	270.0	COG0350@1|root,COG0350@2|Bacteria,1N2YQ@1224|Proteobacteria,1S68H@1236|Gammaproteobacteria	1236|Gammaproteobacteria	L	Involved in the cellular defense against the biological effects of O6-methylguanine (O6-MeG) and O4-methylthymine (O4-MeT) in DNA. Repairs the methylated nucleobase in DNA by stoichiometrically transferring the methyl group to a cysteine residue in the enzyme. This is a suicide reaction the enzyme is irreversibly inactivated	ogt	GO:0003674,GO:0003824,GO:0003908,GO:0006139,GO:0006259,GO:0006281,GO:0006304,GO:0006307,GO:0006725,GO:0006807,GO:0006950,GO:0006974,GO:0008150,GO:0008152,GO:0008168,GO:0008172,GO:0009987,GO:0016740,GO:0016741,GO:0032259,GO:0033554,GO:0034641,GO:0035510,GO:0043170,GO:0043412,GO:0044237,GO:0044238,GO:0044260,GO:0046483,GO:0050896,GO:0051716,GO:0071704,GO:0090304,GO:1901360	2.1.1.63	ko:K00567	-	-	-	-	ko00000,ko01000,ko03400	-	-	-	DNA_binding_1,Methyltransf_1N
contig_1_polypolish_1076	1453503.AU05_17855	1.86e-129	381.0	COG2207@1|root,COG2207@2|Bacteria,1R7G3@1224|Proteobacteria,1S1SV@1236|Gammaproteobacteria,1YCS7@136841|Pseudomonas aeruginosa group	1236|Gammaproteobacteria	K	Arabinose-binding domain of AraC transcription regulator, N-term	-	-	-	-	-	-	-	-	-	-	-	-	Arabinose_bd,HTH_18
contig_1_polypolish_1077	1395571.TMS3_0122960	9.11e-270	748.0	COG2072@1|root,COG2072@2|Bacteria,1MUQH@1224|Proteobacteria,1RPJY@1236|Gammaproteobacteria	1236|Gammaproteobacteria	P	flavoprotein involved in K transport	-	-	-	-	-	-	-	-	-	-	-	-	Abhydrolase_3,FMO-like,K_oxygenase,Pyr_redox_3
contig_1_polypolish_1078	1395571.TMS3_0122975	7.63e-175	493.0	COG0657@1|root,COG0657@2|Bacteria,1RD8A@1224|Proteobacteria,1S3TH@1236|Gammaproteobacteria	1236|Gammaproteobacteria	I	esterase lipase	-	-	3.1.1.83	ko:K14731	ko00903,ko00930,ko01220,map00903,map00930,map01220	-	R03751,R06390,R06391,R06392,R06393	RC00713,RC00983,RC01505	ko00000,ko00001,ko01000	-	-	-	Abhydrolase_3
contig_1_polypolish_1079	1395571.TMS3_0122980	5.02e-143	407.0	COG0300@1|root,COG0300@2|Bacteria,1QTV7@1224|Proteobacteria,1T1IA@1236|Gammaproteobacteria	1236|Gammaproteobacteria	S	Belongs to the short-chain dehydrogenases reductases (SDR) family	-	-	-	-	-	-	-	-	-	-	-	-	adh_short
contig_1_polypolish_1080	1395571.TMS3_0122985	2.08e-62	192.0	2BXY5@1|root,33DGA@2|Bacteria,1NP8G@1224|Proteobacteria,1SJ5J@1236|Gammaproteobacteria	1236|Gammaproteobacteria	S	Regulator of ribonuclease activity B	-	-	-	-	-	-	-	-	-	-	-	-	RraB
contig_1_polypolish_1081	1395571.TMS3_0122990	2.89e-140	399.0	COG0518@1|root,COG0518@2|Bacteria,1MUDH@1224|Proteobacteria,1RXUZ@1236|Gammaproteobacteria	1236|Gammaproteobacteria	F	Glutamine amidotransferase	-	-	-	-	-	-	-	-	-	-	-	-	GATase
contig_1_polypolish_1082	1453503.AU05_04735	0.0	888.0	COG2308@1|root,COG2308@2|Bacteria,1MUAD@1224|Proteobacteria,1RNAF@1236|Gammaproteobacteria,1YCVU@136841|Pseudomonas aeruginosa group	1236|Gammaproteobacteria	S	Circularly permuted ATP-grasp type 2	-	-	-	-	-	-	-	-	-	-	-	-	CP_ATPgrasp_2
contig_1_polypolish_1083	1001585.MDS_2109	5.91e-210	582.0	COG2307@1|root,COG2307@2|Bacteria,1MVZK@1224|Proteobacteria,1RN2Y@1236|Gammaproteobacteria,1YEDW@136841|Pseudomonas aeruginosa group	1236|Gammaproteobacteria	S	A predicted alpha-helical domain with a conserved ER motif.	-	-	-	-	-	-	-	-	-	-	-	-	Alpha-E
contig_1_polypolish_1084	1390370.O203_13005	3.54e-165	464.0	COG1305@1|root,COG1305@2|Bacteria,1MVMI@1224|Proteobacteria,1RNV8@1236|Gammaproteobacteria,1YEEE@136841|Pseudomonas aeruginosa group	1236|Gammaproteobacteria	E	Transglutaminase/protease-like homologues	-	-	-	-	-	-	-	-	-	-	-	-	Bact_transglu_N,Transglut_core
contig_1_polypolish_1085	1395571.TMS3_0113905	1.97e-172	481.0	COG0175@1|root,COG0175@2|Bacteria,1MXUR@1224|Proteobacteria,1RNC5@1236|Gammaproteobacteria	1236|Gammaproteobacteria	EH	Reduction of activated sulfate into sulfite	cysH	-	1.8.4.10,1.8.4.8	ko:K00390	ko00920,ko01100,ko01120,map00920,map01100,map01120	M00176	R02021	RC00007,RC02862	ko00000,ko00001,ko00002,ko01000	-	-	iJN746.PP_2328	PAPS_reduct
contig_1_polypolish_1086	1245471.PCA10_32870	1.07e-143	405.0	COG0560@1|root,COG0560@2|Bacteria,1MZPG@1224|Proteobacteria,1RRRU@1236|Gammaproteobacteria,1YDR9@136841|Pseudomonas aeruginosa group	1236|Gammaproteobacteria	E	phosphoserine phosphatase homoserine phosphotransferase bifunctional protein	thrH	-	2.7.1.39,3.1.3.3	ko:K02203	ko00260,ko00680,ko01100,ko01110,ko01120,ko01130,ko01230,map00260,map00680,map01100,map01110,map01120,map01130,map01230	M00018	R00582,R01771	RC00002,RC00017	ko00000,ko00001,ko00002,ko01000	-	-	-	HAD,Hydrolase
contig_1_polypolish_1087	1159870.KB907784_gene599	3.49e-177	501.0	COG1023@1|root,COG1023@2|Bacteria,1QU14@1224|Proteobacteria,2WH34@28216|Betaproteobacteria,3T3E6@506|Alcaligenaceae	28216|Betaproteobacteria	G	6-phosphogluconate dehydrogenase, C-terminal domain	-	-	1.1.1.343,1.1.1.44	ko:K00033	ko00030,ko00480,ko01100,ko01110,ko01120,ko01130,ko01200,map00030,map00480,map01100,map01110,map01120,map01130,map01200	M00004,M00006	R01528,R10221	RC00001,RC00539	ko00000,ko00001,ko00002,ko01000	-	-	-	6PGD,NAD_binding_2
contig_1_polypolish_1088	1221522.B723_19925	3.55e-104	301.0	COG1513@1|root,COG1513@2|Bacteria,1R9X0@1224|Proteobacteria,1S40B@1236|Gammaproteobacteria,1YQBY@136843|Pseudomonas fluorescens group	1236|Gammaproteobacteria	P	Catalyzes the reaction of cyanate with bicarbonate to produce ammonia and carbon dioxide	cynS	GO:0003674,GO:0003824,GO:0005575,GO:0005622,GO:0005623,GO:0005737,GO:0006082,GO:0006807,GO:0008150,GO:0008152,GO:0008824,GO:0009056,GO:0009439,GO:0009440,GO:0009987,GO:0016829,GO:0016840,GO:0034641,GO:0044237,GO:0044248,GO:0044270,GO:0044281,GO:0044424,GO:0044464,GO:0071704,GO:1901564,GO:1901565,GO:1901575	4.2.1.104	ko:K01725	ko00910,map00910	-	R03546,R10079	RC00952	ko00000,ko00001,ko01000	-	-	-	Cyanate_lyase
contig_1_polypolish_1089	1419583.V466_11005	4.88e-17	75.9	2B1AW@1|root,31TRE@2|Bacteria,1QRHM@1224|Proteobacteria,1RUHY@1236|Gammaproteobacteria,1YR0J@136843|Pseudomonas fluorescens group	1236|Gammaproteobacteria	S	Protein of unknown function (DUF2790)	-	-	-	-	-	-	-	-	-	-	-	-	DUF2790
contig_1_polypolish_1090	1488328.JMCL01000010_gene170	4.91e-122	352.0	COG0288@1|root,COG0288@2|Bacteria,1MV1U@1224|Proteobacteria,1SYDI@1236|Gammaproteobacteria	1236|Gammaproteobacteria	P	Reversible hydration of carbon dioxide	cynT	-	4.2.1.1	ko:K01673	ko00910,map00910	-	R00132,R10092	RC02807	ko00000,ko00001,ko01000	-	-	-	Pro_CA
contig_1_polypolish_1091	1419583.V466_02545	9.18e-168	474.0	COG0583@1|root,COG0583@2|Bacteria,1NUAB@1224|Proteobacteria,1RNYQ@1236|Gammaproteobacteria,1YQRH@136843|Pseudomonas fluorescens group	1236|Gammaproteobacteria	K	LysR substrate binding domain	cynR	GO:0005575,GO:0005622,GO:0005623,GO:0005737,GO:0044424,GO:0044464	-	ko:K11921,ko:K21757	-	-	-	-	ko00000,ko03000	-	-	-	HTH_1,LysR_substrate
contig_1_polypolish_1092	339671.Asuc_1323	1.46e-116	347.0	COG0491@1|root,COG0491@2|Bacteria,1MY6G@1224|Proteobacteria,1RRBB@1236|Gammaproteobacteria	1236|Gammaproteobacteria	S	Beta-lactamase	ytnP	-	-	-	-	-	-	-	-	-	-	-	Lactamase_B
contig_1_polypolish_1093	1432055.GLUCORHAEAF1_05395	3.27e-51	165.0	COG0640@1|root,COG0640@2|Bacteria,1N2P4@1224|Proteobacteria,2UFNP@28211|Alphaproteobacteria	28211|Alphaproteobacteria	K	Transcriptional	-	-	-	-	-	-	-	-	-	-	-	-	HTH_20
contig_1_polypolish_1094	1395571.TMS3_0119995	0.0	1389.0	COG1199@1|root,COG1199@2|Bacteria,1MVRJ@1224|Proteobacteria,1RQ7B@1236|Gammaproteobacteria	1236|Gammaproteobacteria	KL	COG1199 Rad3-related DNA helicases	-	-	3.6.4.12	ko:K10844	ko03022,ko03420,map03022,map03420	M00290	-	-	ko00000,ko00001,ko00002,ko01000,ko03021,ko03400	-	-	-	DEAD,DEAD_2,Helicase_C_2,PDDEXK_1
contig_1_polypolish_1095	1395571.TMS3_0119990	6.73e-311	857.0	COG2176@1|root,COG2176@2|Bacteria,1MUZD@1224|Proteobacteria,1RPGP@1236|Gammaproteobacteria	1236|Gammaproteobacteria	L	VRR-NUC domain	-	-	-	-	-	-	-	-	-	-	-	-	VRR_NUC
contig_1_polypolish_1096	1123020.AUIE01000027_gene4619	5.15e-251	691.0	COG1960@1|root,COG1960@2|Bacteria,1MUDR@1224|Proteobacteria,1RQ5M@1236|Gammaproteobacteria,1YF3N@136841|Pseudomonas aeruginosa group	1236|Gammaproteobacteria	I	Acyl-CoA dehydrogenase, C-terminal domain	-	-	1.3.8.7	ko:K00249	ko00071,ko00280,ko00410,ko00640,ko01100,ko01110,ko01130,ko01200,ko01212,ko03320,map00071,map00280,map00410,map00640,map01100,map01110,map01130,map01200,map01212,map03320	M00013,M00036,M00087	R00924,R01175,R01279,R02661,R03172,R03777,R03857,R03990,R04095,R04432,R04751,R04754	RC00052,RC00068,RC00076,RC00095,RC00148,RC00246	ko00000,ko00001,ko00002,ko01000	-	-	-	Acyl-CoA_dh_1,Acyl-CoA_dh_M,Acyl-CoA_dh_N
contig_1_polypolish_1097	205918.Psyr_2160	9.64e-42	137.0	COG1278@1|root,COG1278@2|Bacteria,1N6Q5@1224|Proteobacteria,1SCA7@1236|Gammaproteobacteria,1Z840@136849|Pseudomonas syringae group	1236|Gammaproteobacteria	K	'Cold-shock' DNA-binding domain	capA	-	-	ko:K03704	-	-	-	-	ko00000,ko03000	-	-	-	CSD
contig_1_polypolish_1098	1395571.TMS3_0116290	2.51e-278	772.0	COG1226@1|root,COG4651@1|root,COG1226@2|Bacteria,COG4651@2|Bacteria,1MV34@1224|Proteobacteria,1RNH4@1236|Gammaproteobacteria	1236|Gammaproteobacteria	P	Belongs to the monovalent cation proton antiporter 2 (CPA2) transporter (TC 2.A.37) family	ybaL	-	-	ko:K03455	-	-	-	-	ko00000	2.A.37	-	-	Na_H_Exchanger,TrkA_N
contig_1_polypolish_1099	301.JNHE01000048_gene1512	8.21e-114	328.0	COG0503@1|root,COG0503@2|Bacteria,1MVZ6@1224|Proteobacteria,1S2N9@1236|Gammaproteobacteria,1YKGX@136841|Pseudomonas aeruginosa group	1236|Gammaproteobacteria	F	Catalyzes a salvage reaction resulting in the formation of AMP, that is energically less costly than de novo synthesis	apt	GO:0000287,GO:0003674,GO:0003824,GO:0003999,GO:0005488,GO:0005515,GO:0005575,GO:0005622,GO:0005623,GO:0005737,GO:0005829,GO:0006139,GO:0006144,GO:0006166,GO:0006168,GO:0006725,GO:0006807,GO:0008150,GO:0008152,GO:0009058,GO:0009112,GO:0009113,GO:0009116,GO:0009119,GO:0009163,GO:0009987,GO:0016740,GO:0016757,GO:0016763,GO:0018130,GO:0019438,GO:0034404,GO:0034641,GO:0034654,GO:0042278,GO:0042440,GO:0042451,GO:0042455,GO:0042802,GO:0043094,GO:0043096,GO:0043101,GO:0043167,GO:0043169,GO:0043174,GO:0044237,GO:0044238,GO:0044249,GO:0044271,GO:0044281,GO:0044283,GO:0044424,GO:0044444,GO:0044464,GO:0046083,GO:0046084,GO:0046112,GO:0046128,GO:0046129,GO:0046148,GO:0046483,GO:0046872,GO:0055086,GO:0071704,GO:0072521,GO:0072522,GO:1901135,GO:1901137,GO:1901360,GO:1901362,GO:1901564,GO:1901566,GO:1901576,GO:1901657,GO:1901659	2.4.2.7	ko:K00759	ko00230,ko01100,map00230,map01100	-	R00190,R01229,R04378	RC00063	ko00000,ko00001,ko01000,ko04147	-	-	iUTI89_1310.UTI89_C0496,ic_1306.c0588	Pribosyltran
contig_1_polypolish_1100	1182590.BN5_02050	9.9e-157	441.0	COG0664@1|root,COG0664@2|Bacteria,1MVGE@1224|Proteobacteria,1RPTB@1236|Gammaproteobacteria,1YD27@136841|Pseudomonas aeruginosa group	1236|Gammaproteobacteria	K	helix_turn_helix, cAMP Regulatory protein	anr	-	-	ko:K01420	-	-	-	-	ko00000,ko03000	-	-	-	Crp,HTH_Crp_2,cNMP_binding
contig_1_polypolish_1101	1439940.BAY1663_00339	3.42e-36	129.0	2E8VV@1|root,33364@2|Bacteria,1NGU9@1224|Proteobacteria,1SIKD@1236|Gammaproteobacteria	1236|Gammaproteobacteria	-	-	-	-	-	-	-	-	-	-	-	-	-	-	-
contig_1_polypolish_1102	399739.Pmen_2613	1.56e-296	813.0	COG0635@1|root,COG0635@2|Bacteria,1MV1I@1224|Proteobacteria,1RN1Y@1236|Gammaproteobacteria,1YF34@136841|Pseudomonas aeruginosa group	1236|Gammaproteobacteria	H	Belongs to the anaerobic coproporphyrinogen-III oxidase family	hemN	GO:0003674,GO:0003824,GO:0005488,GO:0005575,GO:0005622,GO:0005623,GO:0005737,GO:0006725,GO:0006778,GO:0006779,GO:0006782,GO:0006783,GO:0006807,GO:0008150,GO:0008152,GO:0009058,GO:0009987,GO:0016491,GO:0016627,GO:0018130,GO:0019438,GO:0033013,GO:0033014,GO:0034641,GO:0042168,GO:0042440,GO:0044237,GO:0044249,GO:0044271,GO:0044424,GO:0044464,GO:0046148,GO:0046483,GO:0046501,GO:0048037,GO:0051186,GO:0051188,GO:0051536,GO:0051539,GO:0051540,GO:0051989,GO:0055114,GO:0071704,GO:1901360,GO:1901362,GO:1901564,GO:1901566,GO:1901576	1.3.98.3	ko:K02495	ko00860,ko01100,ko01110,map00860,map01100,map01110	M00121	R06895	RC00884	ko00000,ko00001,ko00002,ko01000	-	-	iECIAI39_1322.ECIAI39_3134,iZ_1308.Z5403	HemN_C,Radical_SAM
contig_1_polypolish_1103	1395571.TMS3_0117235	2.24e-140	399.0	COG2836@1|root,COG2836@2|Bacteria,1RIGJ@1224|Proteobacteria,1S5V1@1236|Gammaproteobacteria	1236|Gammaproteobacteria	P	biogenesis protein	braZ	-	-	ko:K09792	-	-	-	-	ko00000	-	-	-	DsbD_2
contig_1_polypolish_1104	1395571.TMS3_0117230	1.79e-31	111.0	COG3197@1|root,COG3197@2|Bacteria,1NG90@1224|Proteobacteria,1SGQG@1236|Gammaproteobacteria	1236|Gammaproteobacteria	P	Cytochrome oxidase maturation protein	ccoS	-	-	-	-	-	-	-	-	-	-	-	FixS
contig_1_polypolish_1106	1453503.AU05_04675	0.0	1358.0	COG2217@1|root,COG2608@1|root,COG2217@2|Bacteria,COG2608@2|Bacteria,1MU08@1224|Proteobacteria,1RN2C@1236|Gammaproteobacteria,1YDSK@136841|Pseudomonas aeruginosa group	1236|Gammaproteobacteria	P	Putative metal-binding domain of cation transport ATPase	ccoI	-	3.6.3.4	ko:K01533	-	-	R00086	RC00002	ko00000,ko01000	3.A.3.5	-	-	ATPase-cat_bd,E1-E2_ATPase,HMA,Hydrolase
contig_1_polypolish_1107	1182590.BN5_02056	1.7e-91	271.0	COG3198@1|root,COG3198@2|Bacteria,1N75J@1224|Proteobacteria,1SC87@1236|Gammaproteobacteria,1YIPJ@136841|Pseudomonas aeruginosa group	1236|Gammaproteobacteria	S	FixH	ccoH	-	-	ko:K09926	-	-	-	-	ko00000	-	-	-	FixH
contig_1_polypolish_1108	1395571.TMS3_0117215	1.27e-307	842.0	COG0348@1|root,COG0348@2|Bacteria,1MVFY@1224|Proteobacteria,1RMDI@1236|Gammaproteobacteria	1236|Gammaproteobacteria	C	Cytochrome c oxidase accessory protein	ccoG	-	-	-	-	-	-	-	-	-	-	-	Fer4_18,Fer4_5,FixG_C
contig_1_polypolish_1109	1395571.TMS3_0117210	2.55e-222	614.0	COG2010@1|root,COG2010@2|Bacteria,1MUCW@1224|Proteobacteria,1RPYJ@1236|Gammaproteobacteria	1236|Gammaproteobacteria	C	C-type cytochrome. Part of the cbb3-type cytochrome c oxidase complex	ccoP	-	-	ko:K00406	ko00190,ko01100,ko02020,map00190,map01100,map02020	M00156	-	-	ko00000,ko00001,ko00002	3.D.4.3	-	-	Cytochrome_CBB3,FixP_N
contig_1_polypolish_1110	1395571.TMS3_0117205	2.14e-32	112.0	COG4736@1|root,COG4736@2|Bacteria,1NGAN@1224|Proteobacteria,1SGJ2@1236|Gammaproteobacteria	1236|Gammaproteobacteria	O	Cbb3-type cytochrome oxidase, subunit 3	ccoQ	-	-	ko:K00407	ko00190,ko01100,ko02020,map00190,map01100,map02020	M00156	-	-	ko00000,ko00001,ko00002	3.D.4.3	-	-	FixQ
contig_1_polypolish_1111	399739.Pmen_2605	1.41e-142	402.0	COG2993@1|root,COG2993@2|Bacteria,1MXEY@1224|Proteobacteria,1RPU6@1236|Gammaproteobacteria,1YEXQ@136841|Pseudomonas aeruginosa group	1236|Gammaproteobacteria	C	cytochrome c oxidase, cbb3-type, subunit II	ccoO	-	-	ko:K00405	ko00190,ko01100,ko02020,map00190,map01100,map02020	M00156	-	-	ko00000,ko00001,ko00002	3.D.4.3	-	-	FixO
contig_1_polypolish_1112	1001585.MDS_2102	0.0	948.0	COG3278@1|root,COG3278@2|Bacteria,1MU18@1224|Proteobacteria,1RM7I@1236|Gammaproteobacteria,1YE36@136841|Pseudomonas aeruginosa group	1236|Gammaproteobacteria	C	Belongs to the heme-copper respiratory oxidase family	ccoN	-	1.9.3.1	ko:K00404	ko00190,ko01100,ko02020,map00190,map01100,map02020	M00156	-	-	ko00000,ko00001,ko00002,ko01000	3.D.4.3	-	-	COX1
contig_1_polypolish_1113	1395571.TMS3_0117190	2.72e-184	517.0	COG2010@1|root,COG2010@2|Bacteria,1MUCW@1224|Proteobacteria,1RPYJ@1236|Gammaproteobacteria	1236|Gammaproteobacteria	C	C-type cytochrome. Part of the cbb3-type cytochrome c oxidase complex	ccoP	-	-	ko:K00406	ko00190,ko01100,ko02020,map00190,map01100,map02020	M00156	-	-	ko00000,ko00001,ko00002	3.D.4.3	-	-	Cytochrome_CBB3,FixP_N
contig_1_polypolish_1114	1001585.MDS_2104	1.15e-20	83.2	COG4736@1|root,COG4736@2|Bacteria,1QF85@1224|Proteobacteria,1TCCN@1236|Gammaproteobacteria,1YK6J@136841|Pseudomonas aeruginosa group	1236|Gammaproteobacteria	O	cytochrome oxidase	-	-	-	ko:K00407	ko00190,ko01100,ko02020,map00190,map01100,map02020	M00156	-	-	ko00000,ko00001,ko00002	3.D.4.3	-	-	FixQ
contig_1_polypolish_1115	1182590.BN5_02064	2.62e-138	391.0	COG2993@1|root,COG2993@2|Bacteria,1MXEY@1224|Proteobacteria,1RPU6@1236|Gammaproteobacteria,1YEXQ@136841|Pseudomonas aeruginosa group	1236|Gammaproteobacteria	C	cytochrome c oxidase, cbb3-type, subunit II	ccoO	-	-	ko:K00405	ko00190,ko01100,ko02020,map00190,map01100,map02020	M00156	-	-	ko00000,ko00001,ko00002	3.D.4.3	-	-	FixO
contig_1_polypolish_1116	399739.Pmen_2599	0.0	944.0	COG3278@1|root,COG3278@2|Bacteria,1MU18@1224|Proteobacteria,1RM7I@1236|Gammaproteobacteria,1YD62@136841|Pseudomonas aeruginosa group	1236|Gammaproteobacteria	C	Belongs to the heme-copper respiratory oxidase family	ccoN	-	1.9.3.1	ko:K00404	ko00190,ko01100,ko02020,map00190,map01100,map02020	M00156	-	-	ko00000,ko00001,ko00002,ko01000	3.D.4.3	-	-	COX1
contig_1_polypolish_1117	1395571.TMS3_0117170	2.4e-125	361.0	COG3571@1|root,COG3571@2|Bacteria,1RD20@1224|Proteobacteria,1S3Y4@1236|Gammaproteobacteria	1236|Gammaproteobacteria	S	hydrolase of the alpha beta-hydrolase fold	-	-	-	ko:K07020	-	-	-	-	ko00000	-	-	-	Abhydrolase_6,DLH
contig_1_polypolish_1118	1395571.TMS3_0113555	3.61e-132	375.0	COG0316@1|root,COG0694@1|root,COG0316@2|Bacteria,COG0694@2|Bacteria,1MU8Y@1224|Proteobacteria,1RN7J@1236|Gammaproteobacteria	1236|Gammaproteobacteria	C	Involved in iron-sulfur cluster biogenesis. Binds a 4Fe- 4S cluster, can transfer this cluster to apoproteins, and thereby intervenes in the maturation of Fe S proteins. Could also act as a scaffold chaperone for damaged Fe S proteins	nfuA	GO:0003674,GO:0005488,GO:0005575,GO:0005622,GO:0005623,GO:0005737,GO:0005829,GO:0006790,GO:0006807,GO:0006873,GO:0006875,GO:0006879,GO:0006950,GO:0006979,GO:0007154,GO:0008150,GO:0008152,GO:0009267,GO:0009605,GO:0009987,GO:0009991,GO:0010106,GO:0010467,GO:0015976,GO:0016043,GO:0016226,GO:0019538,GO:0019725,GO:0022607,GO:0030003,GO:0031163,GO:0031667,GO:0031668,GO:0031669,GO:0033554,GO:0042592,GO:0042594,GO:0043170,GO:0044085,GO:0044237,GO:0044238,GO:0044424,GO:0044444,GO:0044464,GO:0046916,GO:0048037,GO:0048878,GO:0050801,GO:0050896,GO:0051186,GO:0051536,GO:0051539,GO:0051540,GO:0051604,GO:0051716,GO:0055065,GO:0055072,GO:0055076,GO:0055080,GO:0055082,GO:0065007,GO:0065008,GO:0071496,GO:0071704,GO:0071840,GO:0097428,GO:0098771,GO:1901564	-	ko:K07400	-	-	-	-	ko00000	-	-	-	Fe-S_biosyn,NifU
contig_1_polypolish_1119	1390370.O203_11840	1.9e-207	578.0	COG0820@1|root,COG0820@2|Bacteria,1Q0HH@1224|Proteobacteria,1SK8C@1236|Gammaproteobacteria,1YDZY@136841|Pseudomonas aeruginosa group	1236|Gammaproteobacteria	H	Belongs to the radical SAM superfamily. RlmN family	-	-	2.1.1.192	ko:K06941	-	-	-	-	ko00000,ko01000,ko03009	-	-	-	Radical_SAM
contig_1_polypolish_1120	743720.Psefu_2278	2.51e-62	191.0	2E7V1@1|root,3329W@2|Bacteria,1NC3N@1224|Proteobacteria,1SGUF@1236|Gammaproteobacteria,1YYUD@136845|Pseudomonas putida group	1236|Gammaproteobacteria	S	Domain of unknown function (DUF1883)	IV02_15465	-	-	-	-	-	-	-	-	-	-	-	DUF1883
contig_1_polypolish_1121	1395571.TMS3_0117355	2.75e-51	162.0	COG0776@1|root,COG0776@2|Bacteria,1N71T@1224|Proteobacteria,1SSH0@1236|Gammaproteobacteria	1236|Gammaproteobacteria	L	Belongs to the bacterial histone-like protein family	hupN	-	-	ko:K03530	-	-	-	-	ko00000,ko03032,ko03036,ko03400	-	-	-	Bac_DNA_binding
contig_1_polypolish_1122	686578.AFFX01000013_gene2199	1.44e-274	764.0	COG0840@1|root,COG0840@2|Bacteria,1MU9B@1224|Proteobacteria,1RMH0@1236|Gammaproteobacteria	1236|Gammaproteobacteria	NT	chemotaxis, protein	-	-	-	ko:K03406	ko02020,ko02030,map02020,map02030	-	-	-	ko00000,ko00001,ko02035	-	-	-	4HB_MCP_1,HAMP,MCPsignal
contig_1_polypolish_1123	1001585.MDS_2061	7.93e-37	126.0	2BG48@1|root,32A0Y@2|Bacteria,1QP1X@1224|Proteobacteria,1TMR0@1236|Gammaproteobacteria,1YJUY@136841|Pseudomonas aeruginosa group	1236|Gammaproteobacteria	S	Protein of unknown function (DUF3509)	-	-	-	-	-	-	-	-	-	-	-	-	DUF3509
contig_1_polypolish_1124	1001585.MDS_2062	1.7e-32	114.0	2BIUX@1|root,329J2@2|Bacteria,1QF4G@1224|Proteobacteria,1TC73@1236|Gammaproteobacteria,1YJZF@136841|Pseudomonas aeruginosa group	1236|Gammaproteobacteria	-	-	-	-	-	-	-	-	-	-	-	-	-	-	-
contig_1_polypolish_1125	1395571.TMS3_0117320	0.0	986.0	COG2812@1|root,COG2812@2|Bacteria,1MVCK@1224|Proteobacteria,1RMIA@1236|Gammaproteobacteria	1236|Gammaproteobacteria	L	DNA polymerase III is a complex, multichain enzyme responsible for most of the replicative synthesis in bacteria. This DNA polymerase also exhibits 3' to 5' exonuclease activity	dnaX	GO:0003674,GO:0003824,GO:0005488,GO:0005515,GO:0005575,GO:0005622,GO:0005623,GO:0006139,GO:0006259,GO:0006260,GO:0006261,GO:0006725,GO:0006807,GO:0008150,GO:0008152,GO:0009058,GO:0009059,GO:0009360,GO:0009987,GO:0016462,GO:0016787,GO:0016817,GO:0016818,GO:0016887,GO:0017111,GO:0030234,GO:0030337,GO:0032991,GO:0034641,GO:0034645,GO:0042575,GO:0042802,GO:0043170,GO:0043846,GO:0044237,GO:0044238,GO:0044249,GO:0044260,GO:0044424,GO:0044464,GO:0046483,GO:0050790,GO:0061695,GO:0065007,GO:0065009,GO:0071704,GO:0090304,GO:0098772,GO:1901360,GO:1901576,GO:1902494,GO:1990234	2.7.7.7	ko:K02343	ko00230,ko00240,ko01100,ko03030,ko03430,ko03440,map00230,map00240,map01100,map03030,map03430,map03440	M00260	R00375,R00376,R00377,R00378	RC02795	ko00000,ko00001,ko00002,ko01000,ko03032,ko03400	-	-	-	DNA_pol3_delta2,DNA_pol3_gamma3,DNA_pol3_tau_4,DNA_pol3_tau_5
contig_1_polypolish_1126	1112217.PPL19_19512	6.92e-66	201.0	COG0718@1|root,COG0718@2|Bacteria,1RGZD@1224|Proteobacteria,1S5WU@1236|Gammaproteobacteria	1236|Gammaproteobacteria	S	Binds to DNA and alters its conformation. May be involved in regulation of gene expression, nucleoid organization and DNA protection	ybaB	GO:0003674,GO:0003676,GO:0003677,GO:0005488,GO:0005575,GO:0005622,GO:0005623,GO:0005737,GO:0005829,GO:0044424,GO:0044444,GO:0044464,GO:0097159,GO:1901363	-	ko:K09747	-	-	-	-	ko00000	-	-	-	YbaB_DNA_bd
contig_1_polypolish_1127	1395571.TMS3_0117310	1.02e-129	369.0	COG0353@1|root,COG0353@2|Bacteria,1MV9Q@1224|Proteobacteria,1RN99@1236|Gammaproteobacteria	1236|Gammaproteobacteria	L	May play a role in DNA repair. It seems to be involved in an RecBC-independent recombinational process of DNA repair. It may act with RecF and RecO	recR	GO:0000731,GO:0006139,GO:0006259,GO:0006281,GO:0006310,GO:0006725,GO:0006807,GO:0006950,GO:0006974,GO:0008150,GO:0008152,GO:0009058,GO:0009059,GO:0009314,GO:0009411,GO:0009416,GO:0009628,GO:0009987,GO:0018130,GO:0019438,GO:0033554,GO:0034641,GO:0034645,GO:0034654,GO:0043170,GO:0044237,GO:0044238,GO:0044249,GO:0044260,GO:0044271,GO:0046483,GO:0050896,GO:0051716,GO:0071704,GO:0071897,GO:0090304,GO:1901360,GO:1901362,GO:1901576	-	ko:K06187	ko03440,map03440	-	-	-	ko00000,ko00001,ko03400	-	-	-	RecR,Toprim_4
contig_1_polypolish_1128	1005395.CSV86_01333	8.12e-31	111.0	2EFUG@1|root,339KM@2|Bacteria,1NGQQ@1224|Proteobacteria,1SHZI@1236|Gammaproteobacteria,1YZ4W@136845|Pseudomonas putida group	1236|Gammaproteobacteria	M	Alanine-zipper, major outer membrane lipoprotein	oprI	-	-	-	-	-	-	-	-	-	-	-	Alanine_zipper
contig_1_polypolish_1129	1395571.TMS3_0113940	3.31e-57	177.0	COG2388@1|root,COG2388@2|Bacteria,1N316@1224|Proteobacteria,1S7D3@1236|Gammaproteobacteria	1236|Gammaproteobacteria	S	acetyltransferase	HA62_12640	-	-	ko:K06975	-	-	-	-	ko00000	-	-	-	Acetyltransf_CG
contig_1_polypolish_1130	1390370.O203_23360	3.89e-285	786.0	COG0513@1|root,COG0513@2|Bacteria,1MU49@1224|Proteobacteria,1RMWA@1236|Gammaproteobacteria,1YE6B@136841|Pseudomonas aeruginosa group	1236|Gammaproteobacteria	JKL	DEAD-box RNA helicase involved in RNA degradation. Has RNA-dependent ATPase activity and unwinds double-stranded RNA	rhlB	GO:0003674,GO:0003724,GO:0003824,GO:0004004,GO:0004386,GO:0005488,GO:0005515,GO:0005575,GO:0005622,GO:0005623,GO:0005737,GO:0005829,GO:0006139,GO:0006401,GO:0006725,GO:0006807,GO:0008026,GO:0008150,GO:0008152,GO:0008186,GO:0009056,GO:0009057,GO:0009987,GO:0010501,GO:0016070,GO:0016462,GO:0016787,GO:0016817,GO:0016818,GO:0016887,GO:0017111,GO:0019439,GO:0019904,GO:0034641,GO:0034655,GO:0042623,GO:0043170,GO:0044237,GO:0044238,GO:0044248,GO:0044260,GO:0044265,GO:0044270,GO:0044424,GO:0044444,GO:0044464,GO:0046483,GO:0046700,GO:0070035,GO:0071704,GO:0090304,GO:0097718,GO:0140098,GO:1901360,GO:1901361,GO:1901575	3.6.4.13	ko:K03732	ko03018,map03018	M00394	-	-	ko00000,ko00001,ko00002,ko01000,ko03019	-	-	-	DEAD,Helicase_C,RhlB
contig_1_polypolish_1131	399739.Pmen_3563	6.67e-182	511.0	COG2199@1|root,COG3706@2|Bacteria,1REIE@1224|Proteobacteria,1SPFU@1236|Gammaproteobacteria,1YEC1@136841|Pseudomonas aeruginosa group	1236|Gammaproteobacteria	T	Cyclic nucleotide-monophosphate binding domain	-	-	-	-	-	-	-	-	-	-	-	-	GGDEF,cNMP_binding
contig_1_polypolish_1132	1395571.TMS3_0109635	2.11e-125	360.0	COG0400@1|root,COG0400@2|Bacteria,1RA02@1224|Proteobacteria,1S24F@1236|Gammaproteobacteria	1236|Gammaproteobacteria	S	Carboxylesterase	estB	-	-	ko:K06999	-	-	-	-	ko00000	-	-	-	Abhydrolase_2
contig_1_polypolish_1133	399739.Pmen_3560	2.71e-235	648.0	COG0834@1|root,COG0834@2|Bacteria,1MV5D@1224|Proteobacteria,1RNJJ@1236|Gammaproteobacteria	1236|Gammaproteobacteria	ET	Belongs to the bacterial solute-binding protein 3 family	aapJ	-	-	ko:K09969	ko02010,map02010	M00232	-	-	ko00000,ko00001,ko00002,ko02000	3.A.1.3.18,3.A.1.3.7,3.A.1.3.8	-	-	SBP_bac_3
contig_1_polypolish_1134	1395571.TMS3_0109645	1.91e-236	655.0	COG4597@1|root,COG4597@2|Bacteria,1MV0S@1224|Proteobacteria,1RN6V@1236|Gammaproteobacteria	1236|Gammaproteobacteria	P	amino acid ABC transporter	aapQ	GO:0005575,GO:0005623,GO:0005886,GO:0016020,GO:0044464,GO:0071944	-	ko:K09970	ko02010,map02010	M00232	-	-	ko00000,ko00001,ko00002,ko02000	3.A.1.3.18,3.A.1.3.7,3.A.1.3.8	-	-	BPD_transp_1
contig_1_polypolish_1135	1395571.TMS3_0109650	2.18e-248	683.0	COG0765@1|root,COG0765@2|Bacteria,1MV3I@1224|Proteobacteria,1RPJR@1236|Gammaproteobacteria	1236|Gammaproteobacteria	P	amino acid ABC transporter	yhdY	GO:0005575,GO:0005623,GO:0005886,GO:0005887,GO:0016020,GO:0016021,GO:0031224,GO:0031226,GO:0044425,GO:0044459,GO:0044464,GO:0071944	-	ko:K02029,ko:K09971,ko:K10002,ko:K10037	ko02010,ko02020,map02010,map02020	M00227,M00230,M00232,M00236	-	-	ko00000,ko00001,ko00002,ko02000	3.A.1.3,3.A.1.3.18,3.A.1.3.19,3.A.1.3.2,3.A.1.3.4,3.A.1.3.7,3.A.1.3.8	-	-	BPD_transp_1
contig_1_polypolish_1136	1001585.MDS_3823	1.56e-178	497.0	COG1126@1|root,COG1126@2|Bacteria,1MU9Q@1224|Proteobacteria,1RMX1@1236|Gammaproteobacteria,1YEN3@136841|Pseudomonas aeruginosa group	1236|Gammaproteobacteria	E	ATPases associated with a variety of cellular activities	yhdZ	GO:0000166,GO:0003674,GO:0005488,GO:0005524,GO:0008144,GO:0017076,GO:0030554,GO:0032553,GO:0032555,GO:0032559,GO:0035639,GO:0036094,GO:0043167,GO:0043168,GO:0097159,GO:0097367,GO:1901265,GO:1901363	3.6.3.21	ko:K02028,ko:K02029,ko:K09972,ko:K10004	ko02010,ko02020,map02010,map02020	M00230,M00232,M00236	-	-	ko00000,ko00001,ko00002,ko01000,ko02000	3.A.1.3,3.A.1.3.17,3.A.1.3.18,3.A.1.3.19,3.A.1.3.4,3.A.1.3.7,3.A.1.3.8	-	iJN746.PP_1300	ABC_tran
contig_1_polypolish_1137	743720.Psefu_1483	4.36e-72	218.0	COG3187@1|root,COG3187@2|Bacteria,1N78G@1224|Proteobacteria,1SGIJ@1236|Gammaproteobacteria,1YZJD@136845|Pseudomonas putida group	1236|Gammaproteobacteria	O	META domain	hslJ	-	-	ko:K03668	-	-	-	-	ko00000	-	-	-	META
contig_1_polypolish_1138	743720.Psefu_1484	1.93e-83	248.0	2AYC6@1|root,31QEX@2|Bacteria,1QN26@1224|Proteobacteria,1TKF8@1236|Gammaproteobacteria,1YVH1@136845|Pseudomonas putida group	1236|Gammaproteobacteria	-	-	-	-	-	-	-	-	-	-	-	-	-	-	-
contig_1_polypolish_1139	1523503.JPMY01000041_gene465	8.18e-176	497.0	COG1052@1|root,COG1052@2|Bacteria,1MVSS@1224|Proteobacteria,1RMWR@1236|Gammaproteobacteria	1236|Gammaproteobacteria	CH	Belongs to the D-isomer specific 2-hydroxyacid dehydrogenase family	ldhA	GO:0000166,GO:0003674,GO:0003824,GO:0004457,GO:0005488,GO:0005575,GO:0005622,GO:0005623,GO:0005737,GO:0005829,GO:0005975,GO:0005996,GO:0006006,GO:0006066,GO:0006067,GO:0006082,GO:0006083,GO:0006089,GO:0006090,GO:0006091,GO:0006103,GO:0006105,GO:0006113,GO:0006139,GO:0006163,GO:0006725,GO:0006732,GO:0006733,GO:0006753,GO:0006793,GO:0006796,GO:0006807,GO:0006950,GO:0008150,GO:0008152,GO:0008720,GO:0009117,GO:0009123,GO:0009126,GO:0009132,GO:0009135,GO:0009141,GO:0009144,GO:0009150,GO:0009161,GO:0009167,GO:0009179,GO:0009185,GO:0009199,GO:0009205,GO:0009259,GO:0009266,GO:0009408,GO:0009628,GO:0009987,GO:0015942,GO:0015980,GO:0016491,GO:0016614,GO:0016616,GO:0016999,GO:0017144,GO:0019318,GO:0019362,GO:0019637,GO:0019660,GO:0019664,GO:0019666,GO:0019693,GO:0019752,GO:0032787,GO:0034308,GO:0034641,GO:0036094,GO:0043167,GO:0043168,GO:0043436,GO:0043648,GO:0044237,GO:0044238,GO:0044281,GO:0044424,GO:0044444,GO:0044464,GO:0046031,GO:0046034,GO:0046483,GO:0046496,GO:0048037,GO:0050662,GO:0050896,GO:0051186,GO:0051287,GO:0055086,GO:0055114,GO:0070404,GO:0071704,GO:0072521,GO:0072524,GO:0097159,GO:1901135,GO:1901265,GO:1901360,GO:1901363,GO:1901564,GO:1901615	1.1.1.28	ko:K03778	ko00620,ko01120,map00620,map01120	-	R00704	RC00044	ko00000,ko00001,ko01000	-	-	iJN746.PP_1649,iPC815.YPO2329,iSFV_1184.SFV_1805,iSF_1195.SF1814,iSFxv_1172.SFxv_2031,iS_1188.S1459	2-Hacid_dh,2-Hacid_dh_C
contig_1_polypolish_1140	1395571.TMS3_0114265	0.0	1345.0	COG0642@1|root,COG0784@1|root,COG5002@1|root,COG0784@2|Bacteria,COG2205@2|Bacteria,COG5002@2|Bacteria,1NRP8@1224|Proteobacteria,1SKTW@1236|Gammaproteobacteria	1236|Gammaproteobacteria	T	Histidine kinase	barA	GO:0000155,GO:0000160,GO:0000302,GO:0003674,GO:0003824,GO:0004672,GO:0004673,GO:0005575,GO:0005623,GO:0005886,GO:0006464,GO:0006468,GO:0006793,GO:0006796,GO:0006807,GO:0006950,GO:0006979,GO:0007154,GO:0007165,GO:0008150,GO:0008152,GO:0009636,GO:0009927,GO:0009987,GO:0010033,GO:0010035,GO:0016020,GO:0016301,GO:0016310,GO:0016740,GO:0016772,GO:0016773,GO:0016775,GO:0018106,GO:0018193,GO:0018202,GO:0019538,GO:0023014,GO:0023052,GO:0035556,GO:0036211,GO:0042221,GO:0042493,GO:0042542,GO:0043170,GO:0043412,GO:0044237,GO:0044238,GO:0044260,GO:0044267,GO:0044464,GO:0046677,GO:0046777,GO:0050789,GO:0050794,GO:0050896,GO:0051716,GO:0060089,GO:0065007,GO:0070887,GO:0071310,GO:0071704,GO:0071944,GO:0140096,GO:1901564,GO:1901700	2.7.13.3	ko:K07678	ko02020,ko02025,ko02026,ko05111,map02020,map02025,map02026,map05111	M00475	-	-	ko00000,ko00001,ko00002,ko01000,ko01001,ko02022	-	-	-	DUF2222,HAMP,HATPase_c,HisKA,Hpt,Response_reg
contig_1_polypolish_1141	379731.PST_2671	4.57e-185	519.0	COG0031@1|root,COG0031@2|Bacteria,1MUBE@1224|Proteobacteria,1RN6J@1236|Gammaproteobacteria,1Z0IE@136846|Pseudomonas stutzeri group	1236|Gammaproteobacteria	E	Belongs to the cysteine synthase cystathionine beta- synthase family	cysM	GO:0000096,GO:0000097,GO:0003674,GO:0003824,GO:0004124,GO:0005488,GO:0005575,GO:0005622,GO:0005623,GO:0005737,GO:0006082,GO:0006520,GO:0006534,GO:0006535,GO:0006563,GO:0006790,GO:0006807,GO:0008144,GO:0008150,GO:0008152,GO:0008652,GO:0009058,GO:0009069,GO:0009070,GO:0009987,GO:0016053,GO:0016740,GO:0016765,GO:0016829,GO:0016846,GO:0019344,GO:0019752,GO:0019842,GO:0030170,GO:0036094,GO:0043167,GO:0043168,GO:0043436,GO:0044237,GO:0044238,GO:0044249,GO:0044272,GO:0044281,GO:0044283,GO:0044424,GO:0044464,GO:0046394,GO:0048037,GO:0050662,GO:0070279,GO:0071704,GO:0080146,GO:0097159,GO:1901363,GO:1901564,GO:1901566,GO:1901576,GO:1901605,GO:1901607	2.5.1.47	ko:K12339	ko00270,ko00920,ko01100,ko01110,ko01120,ko01130,ko01200,ko01230,map00270,map00920,map01100,map01110,map01120,map01130,map01200,map01230	M00021	R00897,R03132,R03601,R04859	RC00020,RC02814,RC02821,RC02876	ko00000,ko00001,ko00002,ko01000	-	-	iECP_1309.ECP_2444	PALP
contig_1_polypolish_1142	1395571.TMS3_0114255	4.47e-254	705.0	COG2265@1|root,COG2265@2|Bacteria,1MV3A@1224|Proteobacteria,1RN1D@1236|Gammaproteobacteria	1236|Gammaproteobacteria	J	Catalyzes the formation of 5-methyl-uridine at position 1939 (m5U1939) in 23S rRNA	rlmD	GO:0000154,GO:0001510,GO:0003674,GO:0003824,GO:0005488,GO:0006139,GO:0006364,GO:0006396,GO:0006725,GO:0006807,GO:0008150,GO:0008152,GO:0008168,GO:0008169,GO:0008173,GO:0008649,GO:0008757,GO:0009451,GO:0009987,GO:0010467,GO:0016070,GO:0016072,GO:0016436,GO:0016740,GO:0016741,GO:0022613,GO:0031167,GO:0032259,GO:0034470,GO:0034641,GO:0034660,GO:0042254,GO:0043170,GO:0043412,GO:0043414,GO:0044085,GO:0044237,GO:0044238,GO:0044260,GO:0046483,GO:0048037,GO:0051536,GO:0051539,GO:0051540,GO:0070041,GO:0070475,GO:0071704,GO:0071840,GO:0090304,GO:0140098,GO:0140102,GO:1901360	2.1.1.190	ko:K03215	-	-	-	-	ko00000,ko01000,ko03009	-	-	-	TRAM,tRNA_U5-meth_tr
contig_1_polypolish_1143	1395571.TMS3_0114250	0.0	1375.0	COG0317@1|root,COG0317@2|Bacteria,1MU44@1224|Proteobacteria,1RN3H@1236|Gammaproteobacteria	1236|Gammaproteobacteria	KT	In eubacteria ppGpp (guanosine 3'-diphosphate 5-' diphosphate) is a mediator of the stringent response that coordinates a variety of cellular activities in response to changes in nutritional abundance	relA	GO:0003674,GO:0003824,GO:0005575,GO:0005618,GO:0005623,GO:0005886,GO:0006139,GO:0006163,GO:0006725,GO:0006753,GO:0006793,GO:0006796,GO:0006807,GO:0006950,GO:0008150,GO:0008152,GO:0008728,GO:0008893,GO:0009116,GO:0009117,GO:0009119,GO:0009150,GO:0009259,GO:0009605,GO:0009987,GO:0009991,GO:0015949,GO:0015969,GO:0016020,GO:0016740,GO:0016772,GO:0016778,GO:0016787,GO:0016788,GO:0016794,GO:0019637,GO:0019693,GO:0030312,GO:0031667,GO:0033865,GO:0033875,GO:0034032,GO:0034035,GO:0034641,GO:0042278,GO:0042578,GO:0042594,GO:0044237,GO:0044238,GO:0044281,GO:0044464,GO:0046128,GO:0046483,GO:0050896,GO:0055086,GO:0071704,GO:0071944,GO:0072521,GO:1901068,GO:1901135,GO:1901360,GO:1901564,GO:1901657	2.7.6.5	ko:K00951	ko00230,map00230	-	R00429	RC00002,RC00078	ko00000,ko00001,ko01000	-	-	iSFV_1184.SFV_2673	ACT_4,HD_4,RelA_SpoT,TGS
contig_1_polypolish_1144	1395571.TMS3_0122745	1.18e-230	636.0	COG2130@1|root,COG2130@2|Bacteria,1MUC2@1224|Proteobacteria,1RNGM@1236|Gammaproteobacteria	1236|Gammaproteobacteria	S	nadp-dependent	yfmJ	-	-	ko:K07119	-	-	-	-	ko00000	-	-	-	ADH_N_2,ADH_zinc_N
contig_1_polypolish_1145	1215092.PA6_009_01060	3.26e-155	438.0	COG1028@1|root,COG1028@2|Bacteria,1R413@1224|Proteobacteria,1S3TR@1236|Gammaproteobacteria,1YDBD@136841|Pseudomonas aeruginosa group	1236|Gammaproteobacteria	IQ	KR domain	-	-	-	-	-	-	-	-	-	-	-	-	adh_short_C2
contig_1_polypolish_1146	1395571.TMS3_0121615	3.77e-182	510.0	COG0697@1|root,COG0697@2|Bacteria,1MZQM@1224|Proteobacteria,1RS0P@1236|Gammaproteobacteria	1236|Gammaproteobacteria	EG	of the drug metabolite transporter (DMT) superfamily	-	-	-	-	-	-	-	-	-	-	-	-	EamA
contig_1_polypolish_1147	1395571.TMS3_0121620	0.0	958.0	COG4579@1|root,COG4579@2|Bacteria,1MVRB@1224|Proteobacteria,1RMC2@1236|Gammaproteobacteria	1236|Gammaproteobacteria	F	Bifunctional enzyme which can phosphorylate or dephosphorylate isocitrate dehydrogenase (IDH) on a specific serine residue. This is a regulatory mechanism which enables bacteria to bypass the Krebs cycle via the glyoxylate shunt in response to the source of carbon. When bacteria are grown on glucose, IDH is fully active and unphosphorylated, but when grown on acetate or ethanol, the activity of IDH declines drastically concomitant with its phosphorylation	aceK	GO:0000166,GO:0003674,GO:0003824,GO:0004672,GO:0004674,GO:0004721,GO:0004722,GO:0005488,GO:0005524,GO:0005575,GO:0005622,GO:0005623,GO:0005737,GO:0005975,GO:0006081,GO:0006082,GO:0006091,GO:0006097,GO:0006099,GO:0006101,GO:0006464,GO:0006468,GO:0006470,GO:0006793,GO:0006796,GO:0006807,GO:0008144,GO:0008150,GO:0008152,GO:0008772,GO:0009060,GO:0009987,GO:0015980,GO:0016208,GO:0016301,GO:0016310,GO:0016311,GO:0016740,GO:0016772,GO:0016773,GO:0016787,GO:0016788,GO:0016791,GO:0016999,GO:0017076,GO:0017144,GO:0018105,GO:0018193,GO:0018209,GO:0019538,GO:0019752,GO:0030554,GO:0032553,GO:0032555,GO:0032559,GO:0032787,GO:0035639,GO:0036094,GO:0036211,GO:0042578,GO:0043167,GO:0043168,GO:0043169,GO:0043170,GO:0043412,GO:0043436,GO:0044237,GO:0044238,GO:0044260,GO:0044262,GO:0044267,GO:0044281,GO:0044424,GO:0044464,GO:0045333,GO:0046487,GO:0050790,GO:0055114,GO:0065007,GO:0065009,GO:0070262,GO:0071704,GO:0072350,GO:0097159,GO:0097367,GO:0140096,GO:1901265,GO:1901363,GO:1901564	2.7.11.5	ko:K00906	-	-	-	-	ko00000,ko01000	-	-	-	AceK
contig_1_polypolish_1148	686578.AFFX01000001_gene1226	0.0	916.0	COG4772@1|root,COG4772@2|Bacteria,1MUIH@1224|Proteobacteria,1RQYX@1236|Gammaproteobacteria	1236|Gammaproteobacteria	P	receptor	yncD	-	-	ko:K02014	-	-	-	-	ko00000,ko02000	1.B.14	-	-	Plug,TonB_dep_Rec
contig_1_polypolish_1149	1001585.MDS_3050	7.35e-213	606.0	COG0840@1|root,COG0840@2|Bacteria,1MU9B@1224|Proteobacteria,1RMH0@1236|Gammaproteobacteria,1YDQ8@136841|Pseudomonas aeruginosa group	1236|Gammaproteobacteria	NT	Methyl-accepting chemotaxis-like domains (chemotaxis sensory transducer).	-	-	-	ko:K03776	ko02020,ko02030,map02020,map02030	-	-	-	ko00000,ko00001,ko02035	-	-	-	MCPsignal,PAS_3
contig_1_polypolish_1150	1395571.TMS3_0121695	1.54e-106	311.0	COG3148@1|root,COG3148@2|Bacteria,1MZCN@1224|Proteobacteria,1S977@1236|Gammaproteobacteria	1236|Gammaproteobacteria	S	PFAM DTW domain containing protein	-	-	-	ko:K05812	-	-	-	-	ko00000	-	-	-	DTW
contig_1_polypolish_1151	1437882.AZRU01000022_gene6353	8.46e-142	464.0	COG2304@1|root,COG2931@1|root,COG2304@2|Bacteria,COG2931@2|Bacteria,1MU7T@1224|Proteobacteria,1S3Q4@1236|Gammaproteobacteria,1YG4I@136841|Pseudomonas aeruginosa group	1236|Gammaproteobacteria	Q	COG2931, RTX toxins and related Ca2 -binding proteins	-	-	-	-	-	-	-	-	-	-	-	-	Cadherin_3,Calx-beta,DUF4114,HemolysinCabind,VWA,VWA_2
contig_1_polypolish_1152	1395571.TMS3_0121700	3.1e-269	743.0	COG0845@1|root,COG0845@2|Bacteria,1MUI8@1224|Proteobacteria,1RNK4@1236|Gammaproteobacteria	1236|Gammaproteobacteria	M	Type I secretion membrane fusion protein, HlyD	lssD	-	-	ko:K12542	-	M00330	-	-	ko00000,ko00002,ko02000,ko02044	3.A.1.109.4,8.A.1	-	-	Biotin_lipoyl_2,HlyD_3
contig_1_polypolish_1153	1390370.O203_18040	0.0	1238.0	COG2274@1|root,COG2274@2|Bacteria,1R2T0@1224|Proteobacteria,1SBE1@1236|Gammaproteobacteria,1YD54@136841|Pseudomonas aeruginosa group	1236|Gammaproteobacteria	V	ABC transporter transmembrane region	rtxB	-	-	ko:K12541	ko02010,map02010	M00330	-	-	ko00000,ko00001,ko00002,ko02000,ko02044	3.A.1.109.3,3.A.1.109.4	-	-	ABC_membrane,ABC_tran,Peptidase_C39
contig_1_polypolish_1154	399739.Pmen_1804	7.31e-279	768.0	COG1538@1|root,COG1538@2|Bacteria,1MYX2@1224|Proteobacteria,1RNX1@1236|Gammaproteobacteria,1YF5U@136841|Pseudomonas aeruginosa group	1236|Gammaproteobacteria	MU	Outer membrane efflux protein	aggA	-	-	ko:K12543	-	M00330	-	-	ko00000,ko00002,ko02000,ko02044	1.B.17,3.A.1.109.4	-	-	OEP,OmpA
contig_1_polypolish_1155	380703.AHA_2697	9.38e-194	657.0	COG2304@1|root,COG2931@1|root,COG2304@2|Bacteria,COG2931@2|Bacteria,1MU7T@1224|Proteobacteria,1RNK8@1236|Gammaproteobacteria,1Y5TP@135624|Aeromonadales	135624|Aeromonadales	Q	COG2931 RTX toxins and related Ca2 -binding proteins	-	-	-	-	-	-	-	-	-	-	-	-	HemolysinCabind
contig_1_polypolish_1156	1390370.O203_16530	9.73e-132	382.0	2AFRK@1|root,315TJ@2|Bacteria,1QE0U@1224|Proteobacteria,1TABK@1236|Gammaproteobacteria,1YF5R@136841|Pseudomonas aeruginosa group	1236|Gammaproteobacteria	-	-	-	-	-	-	-	-	-	-	-	-	-	-	-
contig_1_polypolish_1157	1395571.TMS3_0112610	2.15e-35	121.0	2EI8B@1|root,33BZN@2|Bacteria,1NGJZ@1224|Proteobacteria,1SGEM@1236|Gammaproteobacteria	1236|Gammaproteobacteria	S	Protein of unknown function (DUF2835)	VV12640	-	-	-	-	-	-	-	-	-	-	-	DUF2835
contig_1_polypolish_1158	686578.AFFX01000001_gene1157	6.14e-218	604.0	COG0167@1|root,COG0167@2|Bacteria,1MU7C@1224|Proteobacteria,1RMCP@1236|Gammaproteobacteria	1236|Gammaproteobacteria	F	Catalyzes the conversion of dihydroorotate to orotate with quinone as electron acceptor	pyrD	GO:0000166,GO:0003674,GO:0003824,GO:0004152,GO:0004158,GO:0005488,GO:0005575,GO:0005622,GO:0005623,GO:0005737,GO:0005829,GO:0005886,GO:0006139,GO:0006206,GO:0006207,GO:0006220,GO:0006221,GO:0006725,GO:0006753,GO:0006793,GO:0006796,GO:0006807,GO:0008150,GO:0008152,GO:0009058,GO:0009112,GO:0009117,GO:0009165,GO:0009218,GO:0009220,GO:0009259,GO:0009260,GO:0009987,GO:0010181,GO:0016020,GO:0016491,GO:0016627,GO:0016634,GO:0016635,GO:0018130,GO:0019438,GO:0019637,GO:0019693,GO:0019856,GO:0032553,GO:0034641,GO:0034654,GO:0036094,GO:0043167,GO:0043168,GO:0044237,GO:0044238,GO:0044249,GO:0044271,GO:0044281,GO:0044424,GO:0044444,GO:0044464,GO:0046112,GO:0046390,GO:0046483,GO:0048037,GO:0050662,GO:0055086,GO:0055114,GO:0071704,GO:0071944,GO:0072527,GO:0072528,GO:0090407,GO:0097159,GO:0097367,GO:1901135,GO:1901137,GO:1901265,GO:1901293,GO:1901360,GO:1901362,GO:1901363,GO:1901564,GO:1901566,GO:1901576	1.3.5.2	ko:K00254	ko00240,ko01100,map00240,map01100	M00051	R01868	RC00051	ko00000,ko00001,ko00002,ko01000	-	-	iEC042_1314.EC042_1029,iECIAI39_1322.ECIAI39_2202,iECUMN_1333.ECUMN_1134,iEcSMS35_1347.EcSMS35_2174,iPC815.YPO1415,iYL1228.KPN_00974	DHO_dh
contig_1_polypolish_1159	1182590.BN5_02613	2.82e-48	153.0	COG3130@1|root,COG3130@2|Bacteria,1N761@1224|Proteobacteria,1SCIC@1236|Gammaproteobacteria,1YGVK@136841|Pseudomonas aeruginosa group	1236|Gammaproteobacteria	J	During stationary phase, converts 70S ribosomes to an inactive dimeric form (100S ribosomes)	rmf	GO:0003674,GO:0003676,GO:0003723,GO:0005488,GO:0005575,GO:0005622,GO:0005623,GO:0005737,GO:0006412,GO:0006417,GO:0006518,GO:0006807,GO:0006950,GO:0008135,GO:0008150,GO:0008152,GO:0009058,GO:0009059,GO:0009889,GO:0009890,GO:0009892,GO:0009987,GO:0010467,GO:0010468,GO:0010556,GO:0010558,GO:0010605,GO:0010608,GO:0010629,GO:0017148,GO:0019222,GO:0019538,GO:0031323,GO:0031324,GO:0031326,GO:0031327,GO:0032055,GO:0032268,GO:0032269,GO:0033554,GO:0034248,GO:0034249,GO:0034641,GO:0034645,GO:0043021,GO:0043022,GO:0043024,GO:0043043,GO:0043170,GO:0043555,GO:0043603,GO:0043604,GO:0044237,GO:0044238,GO:0044249,GO:0044260,GO:0044267,GO:0044271,GO:0044424,GO:0044464,GO:0044877,GO:0048519,GO:0048523,GO:0050789,GO:0050794,GO:0050896,GO:0051171,GO:0051172,GO:0051246,GO:0051248,GO:0051716,GO:0060255,GO:0065007,GO:0071704,GO:0080090,GO:0097159,GO:1901363,GO:1901564,GO:1901566,GO:1901576,GO:2000112,GO:2000113	-	ko:K03812	-	-	-	-	ko00000,ko03009	-	-	-	RMF
contig_1_polypolish_1160	1395571.TMS3_0112620	0.0	1340.0	COG0116@1|root,COG1092@1|root,COG0116@2|Bacteria,COG1092@2|Bacteria,1MUQM@1224|Proteobacteria,1RNMH@1236|Gammaproteobacteria	1236|Gammaproteobacteria	J	Specifically methylates the guanine in position 2445 (m2G2445) and the guanine in position 2069 (m7G2069) of 23S rRNA	rlmL	GO:0000154,GO:0001510,GO:0003674,GO:0003824,GO:0005575,GO:0005622,GO:0005623,GO:0005737,GO:0005829,GO:0006139,GO:0006364,GO:0006396,GO:0006725,GO:0006807,GO:0008150,GO:0008152,GO:0008168,GO:0008170,GO:0008173,GO:0008649,GO:0008757,GO:0008990,GO:0009451,GO:0009987,GO:0010467,GO:0016070,GO:0016072,GO:0016435,GO:0016740,GO:0016741,GO:0022613,GO:0031167,GO:0032259,GO:0034470,GO:0034641,GO:0034660,GO:0036265,GO:0042254,GO:0043170,GO:0043412,GO:0043414,GO:0044085,GO:0044237,GO:0044238,GO:0044260,GO:0044424,GO:0044444,GO:0044464,GO:0046483,GO:0070043,GO:0070475,GO:0070476,GO:0071704,GO:0071840,GO:0090304,GO:0140098,GO:0140102,GO:1901360	2.1.1.173,2.1.1.264	ko:K12297	-	-	R07234	RC00003	ko00000,ko01000,ko03009	-	-	-	Methyltrans_SAM,THUMP,UPF0020
contig_1_polypolish_1161	1395571.TMS3_0112860	0.0	985.0	COG0665@1|root,COG4121@1|root,COG0665@2|Bacteria,COG4121@2|Bacteria,1MZW5@1224|Proteobacteria,1RMTE@1236|Gammaproteobacteria	1236|Gammaproteobacteria	J	Catalyzes the last two steps in the biosynthesis of 5- methylaminomethyl-2-thiouridine (mnm(5)s(2)U) at the wobble position (U34) in tRNA. Catalyzes the FAD-dependent demodification of cmnm(5)s(2)U34 to nm(5)s(2)U34, followed by the transfer of a methyl group from S-adenosyl-L-methionine to nm(5)s(2)U34, to form mnm(5)s(2)U34	mnmC	GO:0000166,GO:0001510,GO:0002097,GO:0002098,GO:0003674,GO:0003824,GO:0004808,GO:0005488,GO:0005575,GO:0005622,GO:0005623,GO:0005737,GO:0006139,GO:0006396,GO:0006399,GO:0006400,GO:0006725,GO:0006807,GO:0008033,GO:0008150,GO:0008152,GO:0008168,GO:0008173,GO:0008175,GO:0008757,GO:0009451,GO:0009987,GO:0010467,GO:0016070,GO:0016491,GO:0016740,GO:0016741,GO:0030488,GO:0032259,GO:0034470,GO:0034641,GO:0034660,GO:0036094,GO:0043167,GO:0043168,GO:0043170,GO:0043412,GO:0043414,GO:0044237,GO:0044238,GO:0044260,GO:0044424,GO:0044464,GO:0046483,GO:0048037,GO:0050660,GO:0050662,GO:0055114,GO:0071704,GO:0071949,GO:0090304,GO:0097159,GO:0140098,GO:0140101,GO:1901265,GO:1901360,GO:1901363	2.1.1.61	ko:K15461	-	-	R00601,R08702	RC00003,RC00053,RC00060,RC01483	ko00000,ko01000,ko03016	-	-	-	DAO,Methyltransf_30
contig_1_polypolish_1162	686578.AFFX01000001_gene1513	6.87e-92	270.0	COG0782@1|root,COG0782@2|Bacteria,1RAP0@1224|Proteobacteria,1S40Q@1236|Gammaproteobacteria	1236|Gammaproteobacteria	K	Necessary for efficient RNA polymerase transcription elongation past template-encoded arresting sites. The arresting sites in DNA have the property of trapping a certain fraction of elongating RNA polymerases that pass through, resulting in locked ternary complexes. Cleavage of the nascent transcript by cleavage factors such as GreA or GreB allows the resumption of elongation from the new 3'terminus. GreB releases sequences of up to 9 nucleotides in length	greB	-	-	ko:K04760	-	-	-	-	ko00000,ko03021	-	-	-	GreA_GreB,GreA_GreB_N
contig_1_polypolish_1163	743720.Psefu_2558	0.0	1256.0	COG3127@1|root,COG3127@2|Bacteria,1MU9R@1224|Proteobacteria,1RM8Y@1236|Gammaproteobacteria,1YW2M@136845|Pseudomonas putida group	1236|Gammaproteobacteria	Q	ABC-type transport system involved in lysophospholipase L1 biosynthesis permease component	ybbP	GO:0005575,GO:0005623,GO:0005886,GO:0016020,GO:0044464,GO:0071944	-	ko:K02004	-	M00258	-	-	ko00000,ko00002,ko02000	3.A.1	-	-	FtsX
contig_1_polypolish_1164	1395571.TMS3_0115900	3.04e-138	393.0	COG4181@1|root,COG4181@2|Bacteria,1MXG9@1224|Proteobacteria,1RMG1@1236|Gammaproteobacteria	1236|Gammaproteobacteria	Q	(ABC) transporter	ybbA	GO:0000166,GO:0003674,GO:0005488,GO:0005524,GO:0008144,GO:0017076,GO:0030554,GO:0032553,GO:0032555,GO:0032559,GO:0035639,GO:0036094,GO:0043167,GO:0043168,GO:0097159,GO:0097367,GO:1901265,GO:1901363	-	ko:K02003	-	M00258	-	-	ko00000,ko00002,ko02000	3.A.1	-	-	ABC_tran
contig_1_polypolish_1165	1390370.O203_10750	1.7e-113	328.0	COG2755@1|root,COG2755@2|Bacteria,1RCXZ@1224|Proteobacteria,1S3QU@1236|Gammaproteobacteria,1YEZU@136841|Pseudomonas aeruginosa group	1236|Gammaproteobacteria	E	GDSL-like Lipase/Acylhydrolase	tesA	GO:0003674,GO:0003824,GO:0004620,GO:0004622,GO:0005488,GO:0005515,GO:0005575,GO:0005623,GO:0006508,GO:0006807,GO:0008150,GO:0008152,GO:0008233,GO:0016289,GO:0016290,GO:0016298,GO:0016787,GO:0016788,GO:0016790,GO:0019538,GO:0030288,GO:0030313,GO:0031975,GO:0042597,GO:0042802,GO:0043170,GO:0044238,GO:0044464,GO:0047617,GO:0052689,GO:0071704,GO:0140096,GO:1901564	3.1.1.5	ko:K10804	ko01040,map01040	-	-	-	ko00000,ko00001,ko01000,ko01004	-	-	iECED1_1282.ECED1_0521,iLF82_1304.LF82_2242,iNRG857_1313.NRG857_02365	Lipase_GDSL_2
contig_1_polypolish_1166	743720.Psefu_2555	2.33e-48	155.0	2AYUM@1|root,31R01@2|Bacteria,1QNIU@1224|Proteobacteria,1TM51@1236|Gammaproteobacteria,1YZ1A@136845|Pseudomonas putida group	1236|Gammaproteobacteria	-	-	-	-	-	-	-	-	-	-	-	-	-	-	-
contig_1_polypolish_1167	1395571.TMS3_0115885	1.83e-184	518.0	COG1376@1|root,COG1376@2|Bacteria,1MVYT@1224|Proteobacteria,1RMNC@1236|Gammaproteobacteria	1236|Gammaproteobacteria	M	ErfK YbiS YcfS YnhG family protein	ycfS	GO:0000270,GO:0003674,GO:0003824,GO:0004180,GO:0004185,GO:0005575,GO:0005623,GO:0006022,GO:0006023,GO:0006024,GO:0006508,GO:0006807,GO:0008150,GO:0008152,GO:0008233,GO:0008234,GO:0008236,GO:0008238,GO:0009058,GO:0009059,GO:0009252,GO:0009273,GO:0009987,GO:0016740,GO:0016746,GO:0016755,GO:0016787,GO:0016807,GO:0017171,GO:0018104,GO:0019538,GO:0030203,GO:0034645,GO:0042546,GO:0042597,GO:0043164,GO:0043170,GO:0044036,GO:0044038,GO:0044085,GO:0044237,GO:0044238,GO:0044249,GO:0044260,GO:0044464,GO:0070004,GO:0070008,GO:0070011,GO:0070589,GO:0071554,GO:0071704,GO:0071840,GO:0071972,GO:0140096,GO:1901135,GO:1901137,GO:1901564,GO:1901566,GO:1901576	-	ko:K16291,ko:K19234,ko:K19235,ko:K19236	ko01503,map01503	-	-	-	ko00000,ko00001,ko01002,ko01011	-	-	-	LysM,YkuD
contig_1_polypolish_1168	1395571.TMS3_0113895	3.3e-234	653.0	COG0147@1|root,COG0147@2|Bacteria,1MVBJ@1224|Proteobacteria,1RMSE@1236|Gammaproteobacteria	1236|Gammaproteobacteria	EH	Part of a heterotetrameric complex that catalyzes the two-step biosynthesis of anthranilate, an intermediate in the biosynthesis of L-tryptophan. In the first step, the glutamine- binding beta subunit (TrpG) of anthranilate synthase (AS) provides the glutamine amidotransferase activity which generates ammonia as a substrate that, along with chorismate, is used in the second step, catalyzed by the large alpha subunit of AS (TrpE) to produce anthranilate. In the absence of TrpG, TrpE can synthesize anthranilate directly from chorismate and high concentrations of ammonia	pabB	GO:0000287,GO:0003674,GO:0003824,GO:0005488,GO:0005575,GO:0005622,GO:0005623,GO:0005737,GO:0006082,GO:0006575,GO:0006725,GO:0006732,GO:0006760,GO:0006807,GO:0008150,GO:0008152,GO:0008483,GO:0009058,GO:0009108,GO:0009396,GO:0009987,GO:0016053,GO:0016740,GO:0016769,GO:0018130,GO:0019438,GO:0019752,GO:0034641,GO:0042398,GO:0042558,GO:0042559,GO:0043167,GO:0043169,GO:0043436,GO:0043603,GO:0043604,GO:0044237,GO:0044249,GO:0044271,GO:0044281,GO:0044283,GO:0044424,GO:0044464,GO:0046394,GO:0046483,GO:0046653,GO:0046654,GO:0046820,GO:0046872,GO:0051186,GO:0051188,GO:0071704,GO:1901360,GO:1901362,GO:1901564,GO:1901566,GO:1901576	2.6.1.85	ko:K01665	ko00790,map00790	-	R01716	RC00010,RC01418	ko00000,ko00001,ko01000	-	-	iEC042_1314.EC042_1977	Anth_synt_I_N,Chorismate_bind
contig_1_polypolish_1169	1245471.PCA10_37270	5.19e-226	624.0	COG0189@1|root,COG0189@2|Bacteria,1MVDU@1224|Proteobacteria,1RR7D@1236|Gammaproteobacteria,1YDA7@136841|Pseudomonas aeruginosa group	1236|Gammaproteobacteria	HJ	Sugar-transfer associated ATP-grasp	PA1766	-	-	-	-	-	-	-	-	-	-	-	ATPgrasp_ST
contig_1_polypolish_1170	301.JNHE01000002_gene2165	0.0	902.0	COG1305@1|root,COG1305@2|Bacteria,1MVV3@1224|Proteobacteria,1RRIA@1236|Gammaproteobacteria,1YEPU@136841|Pseudomonas aeruginosa group	1236|Gammaproteobacteria	E	7 transmembrane helices usually fused to an inactive transglutaminase	IV02_00930	-	-	-	-	-	-	-	-	-	-	-	7TM_transglut,Transglut_i_TM
contig_1_polypolish_1171	1395571.TMS3_0113865	1.57e-100	294.0	COG4067@1|root,COG4067@2|Bacteria,1N7Y2@1224|Proteobacteria,1SC2K@1236|Gammaproteobacteria	1236|Gammaproteobacteria	O	Putative ATP-dependant zinc protease	-	-	-	-	-	-	-	-	-	-	-	-	Zn_protease
contig_1_polypolish_1172	205922.Pfl01_1763	3.16e-148	420.0	COG1802@1|root,COG1802@2|Bacteria,1NDRT@1224|Proteobacteria,1RYXQ@1236|Gammaproteobacteria,1YM9T@136843|Pseudomonas fluorescens group	1236|Gammaproteobacteria	K	Transcriptional regulator	prpR	-	-	-	-	-	-	-	-	-	-	-	FCD,GntR
contig_1_polypolish_1173	1452718.JBOY01000028_gene175	1.37e-195	544.0	COG2513@1|root,COG2513@2|Bacteria,1N4VT@1224|Proteobacteria,1RMR5@1236|Gammaproteobacteria	1236|Gammaproteobacteria	G	Catalyzes the thermodynamically favored C-C bond cleavage of (2R,3S)-2-methylisocitrate to yield pyruvate and succinate	prpB	GO:0000287,GO:0003674,GO:0003824,GO:0005488,GO:0006082,GO:0006091,GO:0006113,GO:0006629,GO:0006631,GO:0008150,GO:0008152,GO:0009056,GO:0009062,GO:0009987,GO:0015980,GO:0016042,GO:0016054,GO:0016829,GO:0016830,GO:0016833,GO:0016999,GO:0017001,GO:0017144,GO:0019541,GO:0019543,GO:0019626,GO:0019629,GO:0019752,GO:0032787,GO:0042737,GO:0043167,GO:0043169,GO:0043436,GO:0044237,GO:0044238,GO:0044242,GO:0044248,GO:0044255,GO:0044281,GO:0044282,GO:0046395,GO:0046421,GO:0046459,GO:0046872,GO:0055114,GO:0071704,GO:0072329,GO:1901575	4.1.3.30	ko:K03417	ko00640,map00640	-	R00409	RC00286,RC00287	ko00000,ko00001,ko01000	-	-	iECNA114_1301.ECNA114_0319,iECP_1309.ECP_0407	PEP_mutase
contig_1_polypolish_1174	1301098.PKB_4870	2.04e-275	753.0	COG0372@1|root,COG0372@2|Bacteria,1MUKX@1224|Proteobacteria,1RNT1@1236|Gammaproteobacteria	1236|Gammaproteobacteria	C	Belongs to the citrate synthase family	prpC	GO:0003674,GO:0003824,GO:0006082,GO:0006091,GO:0006113,GO:0006629,GO:0006631,GO:0008150,GO:0008152,GO:0009987,GO:0015980,GO:0016740,GO:0016746,GO:0016829,GO:0016830,GO:0016833,GO:0016999,GO:0017144,GO:0019541,GO:0019679,GO:0019752,GO:0032787,GO:0036440,GO:0043436,GO:0044237,GO:0044238,GO:0044255,GO:0044281,GO:0046459,GO:0046912,GO:0050440,GO:0055114,GO:0071704	2.3.3.5	ko:K01659	ko00640,map00640	-	R00931	RC00004,RC00406,RC02827	ko00000,ko00001,ko01000	-	-	iJN746.PP_2335	Citrate_synt
contig_1_polypolish_1175	1215092.PA6_007_01470	0.0	1648.0	COG1048@1|root,COG1048@2|Bacteria,1MU9T@1224|Proteobacteria,1RN5I@1236|Gammaproteobacteria,1YEQ5@136841|Pseudomonas aeruginosa group	1236|Gammaproteobacteria	C	Catalyzes the isomerization of citrate to isocitrate via cis-aconitate	acnD	GO:0003674,GO:0003824,GO:0003994,GO:0006082,GO:0006091,GO:0006099,GO:0006101,GO:0006629,GO:0006631,GO:0008150,GO:0008152,GO:0009056,GO:0009060,GO:0009062,GO:0009987,GO:0015980,GO:0016042,GO:0016054,GO:0016829,GO:0016835,GO:0016836,GO:0016999,GO:0017001,GO:0017144,GO:0019541,GO:0019543,GO:0019626,GO:0019629,GO:0019752,GO:0032787,GO:0042737,GO:0043436,GO:0044237,GO:0044238,GO:0044242,GO:0044248,GO:0044255,GO:0044281,GO:0044282,GO:0045333,GO:0046395,GO:0046459,GO:0055114,GO:0071704,GO:0072329,GO:0072350,GO:1901575	4.2.1.117,4.2.1.3	ko:K01681,ko:K20455	ko00020,ko00630,ko00640,ko00720,ko01100,ko01110,ko01120,ko01130,ko01200,ko01210,ko01230,map00020,map00630,map00640,map00720,map01100,map01110,map01120,map01130,map01200,map01210,map01230	M00009,M00010,M00012,M00173,M00740	R01324,R01325,R01900,R11263	RC00497,RC00498,RC00618,RC01152	br01601,ko00000,ko00001,ko00002,ko01000	-	-	-	Aconitase,Aconitase_C
contig_1_polypolish_1176	1001585.MDS_2637	5.26e-262	720.0	COG2828@1|root,COG2828@2|Bacteria,1MXVV@1224|Proteobacteria,1RNE6@1236|Gammaproteobacteria,1YJCB@136841|Pseudomonas aeruginosa group	1236|Gammaproteobacteria	S	PrpF protein	prpF	GO:0003674,GO:0003824,GO:0006082,GO:0006629,GO:0006631,GO:0008150,GO:0008152,GO:0009056,GO:0009062,GO:0009987,GO:0016042,GO:0016054,GO:0016853,GO:0016860,GO:0016863,GO:0016999,GO:0017001,GO:0017144,GO:0019541,GO:0019543,GO:0019626,GO:0019629,GO:0019752,GO:0032787,GO:0042737,GO:0043436,GO:0044237,GO:0044238,GO:0044242,GO:0044248,GO:0044255,GO:0044281,GO:0044282,GO:0046395,GO:0046459,GO:0071704,GO:0072329,GO:1901575	-	ko:K09788	ko00640,map00640	-	R11264	RC03405	ko00000,ko00001,ko01000	-	-	-	PrpF
contig_1_polypolish_1177	1395571.TMS3_0113830	2.29e-185	516.0	COG1806@1|root,COG1806@2|Bacteria,1MUHU@1224|Proteobacteria,1RPHX@1236|Gammaproteobacteria	1236|Gammaproteobacteria	S	Bifunctional serine threonine kinase and phosphorylase involved in the regulation of the phosphoenolpyruvate synthase (PEPS) by catalyzing its phosphorylation dephosphorylation	ydiA	GO:0003674,GO:0005575,GO:0005622,GO:0005623,GO:0005737,GO:0005829,GO:0008150,GO:0030234,GO:0044424,GO:0044444,GO:0044464,GO:0050790,GO:0065007,GO:0065009,GO:0098772	2.7.11.33,2.7.4.28	ko:K09773	-	-	-	-	ko00000,ko01000	-	-	-	Kinase-PPPase
contig_1_polypolish_1178	1215092.PA6_007_01510	0.0	1498.0	COG0574@1|root,COG1080@1|root,COG0574@2|Bacteria,COG1080@2|Bacteria,1MU0R@1224|Proteobacteria,1RP3T@1236|Gammaproteobacteria,1YEEV@136841|Pseudomonas aeruginosa group	1236|Gammaproteobacteria	G	Catalyzes the phosphorylation of pyruvate to phosphoenolpyruvate	ppsA	GO:0000287,GO:0003674,GO:0003824,GO:0005488,GO:0005575,GO:0005622,GO:0005623,GO:0005737,GO:0005829,GO:0005975,GO:0005996,GO:0006006,GO:0006094,GO:0006793,GO:0006796,GO:0008150,GO:0008152,GO:0008986,GO:0009058,GO:0009987,GO:0016051,GO:0016301,GO:0016310,GO:0016740,GO:0016772,GO:0016781,GO:0019318,GO:0019319,GO:0043167,GO:0043169,GO:0044237,GO:0044238,GO:0044281,GO:0044283,GO:0044424,GO:0044444,GO:0044464,GO:0046364,GO:0046872,GO:0071704,GO:1901576	2.7.9.2	ko:K01007	ko00620,ko00680,ko00720,ko01100,ko01120,ko01200,map00620,map00680,map00720,map01100,map01120,map01200	M00173,M00374	R00199	RC00002,RC00015	ko00000,ko00001,ko00002,ko01000	-	-	iEcE24377_1341.EcE24377A_1919,iYL1228.KPN_02160	PEP-utilizers,PEP-utilizers_C,PPDK_N
contig_1_polypolish_1179	686578.AFFX01000001_gene1546	3.17e-177	500.0	COG0596@1|root,COG0596@2|Bacteria,1RDWF@1224|Proteobacteria,1SBWX@1236|Gammaproteobacteria	1236|Gammaproteobacteria	S	hydrolases or acyltransferases (alpha beta hydrolase superfamily)	-	-	-	-	-	-	-	-	-	-	-	-	Abhydrolase_1,Abhydrolase_6,Hydrolase_4
contig_1_polypolish_1180	287.DR97_114	7.94e-109	313.0	COG0684@1|root,COG0684@2|Bacteria,1RH18@1224|Proteobacteria,1RS9U@1236|Gammaproteobacteria,1YCXC@136841|Pseudomonas aeruginosa group	1236|Gammaproteobacteria	H	Catalyzes the aldol cleavage of 4-hydroxy-4-methyl-2- oxoglutarate (HMG) into 2 molecules of pyruvate. Also contains a secondary oxaloacetate (OAA) decarboxylase activity due to the common pyruvate enolate transition state formed following C-C bond cleavage in the retro-aldol and decarboxylation reactions	rraA	-	-	ko:K02553	-	-	-	-	ko00000,ko03019	-	-	-	RraA-like
contig_1_polypolish_1181	1441629.PCH70_29860	4.42e-170	483.0	COG0598@1|root,COG0598@2|Bacteria,1MW8W@1224|Proteobacteria,1RRTZ@1236|Gammaproteobacteria,1Z4JN@136849|Pseudomonas syringae group	1236|Gammaproteobacteria	P	CmaX protein	zntB	GO:0000041,GO:0003674,GO:0005215,GO:0005385,GO:0005575,GO:0005623,GO:0005886,GO:0005887,GO:0006810,GO:0006811,GO:0006812,GO:0006829,GO:0008150,GO:0008324,GO:0015075,GO:0015318,GO:0015562,GO:0016020,GO:0016021,GO:0022857,GO:0022883,GO:0022890,GO:0030001,GO:0031224,GO:0031226,GO:0034220,GO:0044425,GO:0044459,GO:0044464,GO:0046583,GO:0046873,GO:0046915,GO:0051179,GO:0051234,GO:0055085,GO:0070838,GO:0071577,GO:0071944,GO:0072509,GO:0072511,GO:0098655,GO:0098660,GO:0098662	-	ko:K16074	-	-	-	-	ko00000,ko02000	1.A.35.4	-	-	CorA
contig_1_polypolish_1182	1390370.O203_10960	1.72e-40	134.0	2FECW@1|root,346CP@2|Bacteria,1P0ZX@1224|Proteobacteria,1SSVY@1236|Gammaproteobacteria,1YGU2@136841|Pseudomonas aeruginosa group	1236|Gammaproteobacteria	-	-	crfX	-	-	-	-	-	-	-	-	-	-	-	-
contig_1_polypolish_1183	1123020.AUIE01000007_gene3368	1.76e-148	423.0	COG0668@1|root,COG0668@2|Bacteria,1N2GE@1224|Proteobacteria,1S8ED@1236|Gammaproteobacteria,1YDIA@136841|Pseudomonas aeruginosa group	1236|Gammaproteobacteria	M	Conserved TM helix	-	-	-	-	-	-	-	-	-	-	-	-	MS_channel,TM_helix
contig_1_polypolish_1184	243924.LT42_07220	1.75e-125	358.0	COG1595@1|root,COG1595@2|Bacteria,1NBAJ@1224|Proteobacteria,1SEK4@1236|Gammaproteobacteria	1236|Gammaproteobacteria	K	Belongs to the sigma-70 factor family. ECF subfamily	sigX	-	-	ko:K03088	-	-	-	-	ko00000,ko03021	-	-	-	Sigma70_r2,Sigma70_r4,Sigma70_r4_2
contig_1_polypolish_1185	1395571.TMS3_0113780	3.66e-193	540.0	COG2885@1|root,COG3047@1|root,COG2885@2|Bacteria,COG3047@2|Bacteria	2|Bacteria	M	chlorophyll binding	oprF	GO:0005575,GO:0005623,GO:0009279,GO:0016020,GO:0019867,GO:0030312,GO:0030313,GO:0031975,GO:0044462,GO:0044464,GO:0071944	-	ko:K03286,ko:K07275	-	-	-	-	ko00000,ko02000	1.B.6	-	-	OMP_b-brl,OmpA,OprF
contig_1_polypolish_1186	1215092.PA6_009_01150	4.65e-151	427.0	COG0007@1|root,COG0007@2|Bacteria,1MUI0@1224|Proteobacteria,1SKDN@1236|Gammaproteobacteria,1YF24@136841|Pseudomonas aeruginosa group	1236|Gammaproteobacteria	H	Tetrapyrrole (Corrin/Porphyrin) Methylases	cobA	-	2.1.1.107	ko:K02303	ko00860,ko01100,ko01110,ko01120,map00860,map01100,map01110,map01120	M00121	R03194	RC00003,RC00871	ko00000,ko00001,ko00002,ko01000	-	-	-	TP_methylase
contig_1_polypolish_1187	1390370.O203_10985	0.0	1564.0	COG0243@1|root,COG0243@2|Bacteria,1NS3T@1224|Proteobacteria,1RMWN@1236|Gammaproteobacteria,1YCVV@136841|Pseudomonas aeruginosa group	1236|Gammaproteobacteria	C	Belongs to the prokaryotic molybdopterin-containing oxidoreductase family	nasA	GO:0005575,GO:0005622,GO:0005623,GO:0005737,GO:0044424,GO:0044464	1.8.1.2	ko:K00372,ko:K00380	ko00910,ko00920,ko01100,ko01120,map00910,map00920,map01100,map01120	M00176,M00531	R00798,R00858,R01106	RC00065,RC02812	ko00000,ko00001,ko00002,ko01000	-	-	-	Fer2_BFD,Molybdop_Fe4S4,Molybdopterin,Molydop_binding
contig_1_polypolish_1188	399739.Pmen_2095	3.17e-71	214.0	COG2146@1|root,COG2146@2|Bacteria,1N03R@1224|Proteobacteria,1S9CV@1236|Gammaproteobacteria,1YGJW@136841|Pseudomonas aeruginosa group	1236|Gammaproteobacteria	P	Nitrite reductase	nirD	-	1.7.1.15	ko:K00363	ko00910,ko01120,map00910,map01120	M00530	R00787	RC00176	ko00000,ko00001,ko00002,ko01000	-	-	-	Rieske,Rieske_2
contig_1_polypolish_1189	1001585.MDS_2624	0.0	1490.0	COG1251@1|root,COG1251@2|Bacteria,1MW58@1224|Proteobacteria,1RNGY@1236|Gammaproteobacteria,1YETV@136841|Pseudomonas aeruginosa group	1236|Gammaproteobacteria	C	Belongs to the nitrite and sulfite reductase 4Fe-4S domain family	nirB	-	1.18.1.1,1.7.1.15	ko:K00362,ko:K05297	ko00071,ko00910,ko01120,map00071,map00910,map01120	M00530	R00787,R02000	RC00176	ko00000,ko00001,ko00002,ko01000	-	-	-	Fer2_BFD,NIR_SIR,NIR_SIR_ferr,Pyr_redox_2,Rieske_2
contig_1_polypolish_1190	1395571.TMS3_0113470	2.26e-90	266.0	COG0824@1|root,COG0824@2|Bacteria,1RF7Q@1224|Proteobacteria,1S7PD@1236|Gammaproteobacteria	1236|Gammaproteobacteria	S	thioesterase	-	-	-	-	-	-	-	-	-	-	-	-	4HBT_2
contig_1_polypolish_1191	1215092.PA6_006_02140	4.21e-172	482.0	COG1116@1|root,COG1116@2|Bacteria,1MUDV@1224|Proteobacteria,1RNEH@1236|Gammaproteobacteria,1YDGW@136841|Pseudomonas aeruginosa group	1236|Gammaproteobacteria	P	ATPases associated with a variety of cellular activities	nasD	-	-	ko:K15578	ko00910,ko02010,map00910,map02010	M00438	-	-	ko00000,ko00001,ko00002,ko01000,ko02000	3.A.1.16.1	-	-	ABC_tran
contig_1_polypolish_1192	1523503.JPMY01000023_gene1011	2.03e-170	479.0	COG0600@1|root,COG0600@2|Bacteria,1MU6Q@1224|Proteobacteria,1RPP1@1236|Gammaproteobacteria	1236|Gammaproteobacteria	P	ABC-type nitrate sulfonate bicarbonate transport system permease component	ntrB	-	-	ko:K15577	ko00910,ko02010,map00910,map02010	M00438	-	-	ko00000,ko00001,ko00002,ko02000	3.A.1.16.1,3.A.1.16.2	-	-	BPD_transp_1
contig_1_polypolish_1193	1453503.AU05_02145	5.42e-278	763.0	COG0715@1|root,COG0715@2|Bacteria,1MWDN@1224|Proteobacteria,1RPUP@1236|Gammaproteobacteria,1YI6S@136841|Pseudomonas aeruginosa group	1236|Gammaproteobacteria	P	NMT1-like family	nasF	-	-	ko:K15576,ko:K22067	ko00910,ko02010,map00910,map02010	M00438	-	-	ko00000,ko00001,ko00002,ko02000,ko02022	3.A.1.16.1,3.A.1.16.2	-	-	NMT1_2,TAT_signal
contig_1_polypolish_1194	743720.Psefu_2527	2.67e-57	179.0	29VSP@1|root,32BS4@2|Bacteria,1QN29@1224|Proteobacteria,1TKFG@1236|Gammaproteobacteria,1YVJH@136845|Pseudomonas putida group	1236|Gammaproteobacteria	-	-	-	-	-	-	-	-	-	-	-	-	-	-	-
contig_1_polypolish_1195	1182590.BN5_01432	7.17e-51	164.0	2BBVZ@1|root,325E8@2|Bacteria,1QEAI@1224|Proteobacteria,1TAVE@1236|Gammaproteobacteria,1YGMJ@136841|Pseudomonas aeruginosa group	1236|Gammaproteobacteria	-	-	-	-	-	-	-	-	-	-	-	-	-	-	-
contig_1_polypolish_1196	301.JNHE01000016_gene4555	2.19e-291	796.0	COG0436@1|root,COG0436@2|Bacteria,1MWS8@1224|Proteobacteria,1RQBM@1236|Gammaproteobacteria,1YE57@136841|Pseudomonas aeruginosa group	1236|Gammaproteobacteria	E	Aminotransferase class I and II	yfdZ	GO:0003674,GO:0003824,GO:0004021,GO:0006082,GO:0006090,GO:0006520,GO:0006522,GO:0006523,GO:0006807,GO:0008150,GO:0008152,GO:0008483,GO:0008652,GO:0009058,GO:0009078,GO:0009079,GO:0009987,GO:0016053,GO:0016740,GO:0016769,GO:0019272,GO:0019752,GO:0030632,GO:0032787,GO:0042851,GO:0042852,GO:0043436,GO:0044237,GO:0044238,GO:0044249,GO:0044281,GO:0044283,GO:0046144,GO:0046145,GO:0046394,GO:0046416,GO:0046436,GO:0046437,GO:0047635,GO:0071704,GO:1901564,GO:1901566,GO:1901576,GO:1901605,GO:1901607	-	ko:K14261	-	-	-	-	ko00000,ko01000,ko01007	-	-	iEcSMS35_1347.EcSMS35_2531,iSBO_1134.SBO_2405	Aminotran_1_2
contig_1_polypolish_1197	1001585.MDS_2125	1.4e-119	343.0	COG3707@1|root,COG3707@2|Bacteria,1MXDV@1224|Proteobacteria,1S3YY@1236|Gammaproteobacteria,1YE37@136841|Pseudomonas aeruginosa group	1236|Gammaproteobacteria	T	ANTAR	nasT	-	-	ko:K07183	-	-	-	-	ko00000,ko02022	-	-	-	ANTAR,Response_reg
contig_1_polypolish_1198	301.JNHE01000016_gene4552	4.51e-240	665.0	COG0715@1|root,COG0715@2|Bacteria,1MWDN@1224|Proteobacteria,1RPUP@1236|Gammaproteobacteria,1YDGD@136841|Pseudomonas aeruginosa group	1236|Gammaproteobacteria	P	NMT1-like family	nasS	-	-	ko:K15576,ko:K22067	ko00910,ko02010,map00910,map02010	M00438	-	-	ko00000,ko00001,ko00002,ko02000,ko02022	3.A.1.16.1,3.A.1.16.2	-	-	NMT1_2
contig_1_polypolish_1199	1395571.TMS3_0113380	0.0	1672.0	COG1049@1|root,COG1049@2|Bacteria,1MVCR@1224|Proteobacteria,1RNMC@1236|Gammaproteobacteria	1236|Gammaproteobacteria	C	Belongs to the aconitase IPM isomerase family	acnB	-	4.2.1.3,4.2.1.99	ko:K01682	ko00020,ko00630,ko00640,ko00720,ko01100,ko01110,ko01120,ko01130,ko01200,ko01210,ko01230,map00020,map00630,map00640,map00720,map01100,map01110,map01120,map01130,map01200,map01210,map01230	M00009,M00010,M00012,M00173	R01324,R01325,R01900,R04425	RC00497,RC00498,RC00618,RC01153	br01601,ko00000,ko00001,ko00002,ko01000	-	-	-	Aconitase,Aconitase_2_N,Aconitase_B_N
contig_1_polypolish_1200	1395571.TMS3_0113375	8.47e-103	298.0	COG3313@1|root,COG3313@2|Bacteria,1NGD5@1224|Proteobacteria,1T15N@1236|Gammaproteobacteria	1236|Gammaproteobacteria	S	Protein of unknown function (DUF1289)	-	-	-	ko:K06938	-	-	-	-	ko00000	-	-	-	DUF1289
contig_1_polypolish_1201	686578.AFFX01000001_gene1423	1.66e-187	525.0	COG0614@1|root,COG0614@2|Bacteria,1N7JF@1224|Proteobacteria	1224|Proteobacteria	P	ABC-type Fe3 -hydroxamate transport system, periplasmic component	fecB	-	-	ko:K02016	ko02010,map02010	M00240	-	-	ko00000,ko00001,ko00002,ko02000	3.A.1.14	-	-	Peripla_BP_2
contig_1_polypolish_1202	686578.AFFX01000001_gene1424	6.28e-161	454.0	COG1120@1|root,COG1120@2|Bacteria,1MUNG@1224|Proteobacteria,1RRII@1236|Gammaproteobacteria	1236|Gammaproteobacteria	HP	(ABC) transporter	fhuC	-	3.6.3.34	ko:K02013	ko02010,map02010	M00240	-	-	ko00000,ko00001,ko00002,ko01000,ko02000	3.A.1.14	-	-	ABC_tran
contig_1_polypolish_1203	686578.AFFX01000001_gene1425	2.3e-207	578.0	COG4779@1|root,COG4779@2|Bacteria,1NXD0@1224|Proteobacteria,1RS0J@1236|Gammaproteobacteria	1236|Gammaproteobacteria	P	Belongs to the binding-protein-dependent transport system permease family. FecCD subfamily	fepG	GO:0000041,GO:0003674,GO:0005215,GO:0005575,GO:0005623,GO:0005886,GO:0006810,GO:0006811,GO:0006812,GO:0006820,GO:0006826,GO:0008150,GO:0015343,GO:0015620,GO:0015682,GO:0015685,GO:0015688,GO:0015711,GO:0015850,GO:0015891,GO:0016020,GO:0022857,GO:0030001,GO:0042930,GO:0044464,GO:0044718,GO:0051179,GO:0051181,GO:0051184,GO:0051234,GO:0055085,GO:0071702,GO:0071944,GO:0072512,GO:1901678	-	ko:K02015	ko02010,map02010	M00240	-	-	ko00000,ko00001,ko00002,ko02000	3.A.1.14	-	iAPECO1_1312.APECO1_1460,iEC55989_1330.EC55989_0581,iECABU_c1320.ECABU_c06390,iECED1_1282.ECED1_0586,iECOK1_1307.ECOK1_0601,iECP_1309.ECP_0621,iECS88_1305.ECS88_0628,iEcE24377_1341.EcE24377A_0609,iLF82_1304.LF82_0645,iNRG857_1313.NRG857_02670,iSBO_1134.SBO_0450,iSbBS512_1146.SbBS512_E0491,ic_1306.c0676	FecCD
contig_1_polypolish_1204	686578.AFFX01000001_gene1426	4.4e-182	514.0	COG0609@1|root,COG0609@2|Bacteria,1MYYG@1224|Proteobacteria,1RRQ1@1236|Gammaproteobacteria	1236|Gammaproteobacteria	P	Belongs to the binding-protein-dependent transport system permease family. FecCD subfamily	-	-	-	ko:K02015	ko02010,map02010	M00240	-	-	ko00000,ko00001,ko00002,ko02000	3.A.1.14	-	-	FecCD
contig_1_polypolish_1205	686578.AFFX01000001_gene1427	0.0	1070.0	COG1629@1|root,COG4771@2|Bacteria,1MUC1@1224|Proteobacteria,1RNHR@1236|Gammaproteobacteria	1236|Gammaproteobacteria	P	Receptor	-	-	-	ko:K16089	-	-	-	-	ko00000,ko02000	1.B.14.1,1.B.14.10	-	-	Plug,TonB_dep_Rec
contig_1_polypolish_1206	686578.AFFX01000001_gene1428	1.81e-214	600.0	COG0477@1|root,COG2814@2|Bacteria,1R7I9@1224|Proteobacteria,1S0DA@1236|Gammaproteobacteria	1236|Gammaproteobacteria	EGP	Major Facilitator Superfamily	-	-	-	-	-	-	-	-	-	-	-	-	MFS_1
contig_1_polypolish_1207	686578.AFFX01000001_gene1429	1.91e-118	348.0	COG4114@1|root,COG4114@2|Bacteria,1MWSR@1224|Proteobacteria	1224|Proteobacteria	S	ferric iron reductase	fhuF	GO:0003674,GO:0005488,GO:0005575,GO:0005622,GO:0005623,GO:0005737,GO:0005829,GO:0005886,GO:0006873,GO:0006875,GO:0006879,GO:0008150,GO:0009987,GO:0016020,GO:0019725,GO:0030003,GO:0033212,GO:0042592,GO:0044424,GO:0044444,GO:0044464,GO:0046916,GO:0048037,GO:0048878,GO:0050801,GO:0051536,GO:0051537,GO:0051540,GO:0055065,GO:0055072,GO:0055076,GO:0055080,GO:0055082,GO:0065007,GO:0065008,GO:0071944,GO:0098771	-	ko:K13255	-	-	-	-	ko00000	-	-	iE2348C_1286.E2348C_4666,iECH74115_1262.ECH74115_5880,iECNA114_1301.ECNA114_4609,iECSP_1301.ECSP_5450,iECs_1301.ECs5327,iG2583_1286.G2583_5169,iSBO_1134.SBO_4427,iZ_1308.Z5968	FhuF,FhuF_C
contig_1_polypolish_1208	301.JNHE01000002_gene2193	3e-46	150.0	2AX5T@1|root,31P4B@2|Bacteria,1QEBE@1224|Proteobacteria,1TAX6@1236|Gammaproteobacteria,1YGQ3@136841|Pseudomonas aeruginosa group	1236|Gammaproteobacteria	-	-	-	-	-	-	-	-	-	-	-	-	-	-	-
contig_1_polypolish_1209	1395571.TMS3_0112865	0.0	868.0	COG2326@1|root,COG2326@2|Bacteria,1MVE2@1224|Proteobacteria,1RM9U@1236|Gammaproteobacteria	1236|Gammaproteobacteria	H	polyphosphate kinase	pap	-	-	-	-	-	-	-	-	-	-	-	PPK2
contig_1_polypolish_1210	1395571.TMS3_0112870	3.28e-260	716.0	COG0183@1|root,COG0183@2|Bacteria,1MU5G@1224|Proteobacteria,1RM93@1236|Gammaproteobacteria	1236|Gammaproteobacteria	I	Catalyzes the final step of fatty acid oxidation in which acetyl-CoA is released and the CoA ester of a fatty acid two carbons shorter is formed	-	-	2.3.1.16	ko:K00632	ko00071,ko00280,ko00281,ko00362,ko00592,ko00642,ko01100,ko01110,ko01120,ko01130,ko01212,map00071,map00280,map00281,map00362,map00592,map00642,map01100,map01110,map01120,map01130,map01212	M00087,M00113	R00829,R00927,R01177,R03778,R03858,R03991,R04546,R04742,R04747,R05506,R05586,R07891,R07895,R07899,R08091,R08095	RC00004,RC00326,RC00405,RC01702,RC02728,RC02898,RC02955	ko00000,ko00001,ko00002,ko01000	-	-	-	Thiolase_C,Thiolase_N
contig_1_polypolish_1211	1523503.JPMY01000036_gene1524	5.88e-38	127.0	2CJRP@1|root,33F8D@2|Bacteria,1NMNN@1224|Proteobacteria,1SGVS@1236|Gammaproteobacteria	1236|Gammaproteobacteria	-	-	-	-	-	-	-	-	-	-	-	-	-	-	-
contig_1_polypolish_1212	1001585.MDS_3158	1.06e-132	377.0	COG2249@1|root,COG2249@2|Bacteria,1RA5X@1224|Proteobacteria,1S3UT@1236|Gammaproteobacteria,1YDR1@136841|Pseudomonas aeruginosa group	1236|Gammaproteobacteria	S	NADPH-dependent FMN reductase	-	-	-	-	-	-	-	-	-	-	-	-	Flavodoxin_2,UbiA
contig_1_polypolish_1213	1453503.AU05_05145	4.83e-286	787.0	COG0114@1|root,COG0114@2|Bacteria,1MUQI@1224|Proteobacteria,1RNUS@1236|Gammaproteobacteria,1YDYU@136841|Pseudomonas aeruginosa group	1236|Gammaproteobacteria	C	Involved in the TCA cycle. Catalyzes the stereospecific interconversion of fumarate to L-malate	fumC	-	4.2.1.2	ko:K01679	ko00020,ko00620,ko00720,ko01100,ko01110,ko01120,ko01130,ko01200,ko04934,ko05200,ko05211,map00020,map00620,map00720,map01100,map01110,map01120,map01130,map01200,map04934,map05200,map05211	M00009,M00011,M00173,M00376	R01082	RC00443	ko00000,ko00001,ko00002,ko01000	-	-	-	FumaraseC_C,Lyase_1
contig_1_polypolish_1214	1395571.TMS3_0117860	7.38e-174	493.0	COG3250@1|root,COG3250@2|Bacteria,1R8WC@1224|Proteobacteria	1224|Proteobacteria	G	Protein of unknown function (DUF2804)	-	-	-	-	-	-	-	-	-	-	-	-	DUF2804
contig_1_polypolish_1215	1395571.TMS3_0117855	1.3e-84	253.0	COG3184@1|root,COG3184@2|Bacteria,1MZWE@1224|Proteobacteria,1T0MR@1236|Gammaproteobacteria	1236|Gammaproteobacteria	S	Uncharacterized protein conserved in bacteria (DUF2059)	-	-	-	ko:K09924	-	-	-	-	ko00000	-	-	-	DUF2059
contig_1_polypolish_1216	399739.Pmen_1692	6.04e-55	172.0	COG0271@1|root,COG0271@2|Bacteria,1MZG5@1224|Proteobacteria,1S91G@1236|Gammaproteobacteria,1YGQJ@136841|Pseudomonas aeruginosa group	1236|Gammaproteobacteria	T	Belongs to the BolA IbaG family	bolA	GO:0005575,GO:0005622,GO:0005623,GO:0005737,GO:0005829,GO:0006139,GO:0006351,GO:0006725,GO:0006807,GO:0008150,GO:0008152,GO:0009058,GO:0009059,GO:0009987,GO:0010467,GO:0016070,GO:0018130,GO:0019438,GO:0032774,GO:0034641,GO:0034645,GO:0034654,GO:0043170,GO:0044237,GO:0044238,GO:0044249,GO:0044260,GO:0044271,GO:0044424,GO:0044444,GO:0044464,GO:0046483,GO:0071704,GO:0090304,GO:0097659,GO:1901360,GO:1901362,GO:1901576	-	ko:K05527	-	-	-	-	ko00000,ko03000	-	-	-	BolA
contig_1_polypolish_1217	399739.Pmen_1693	7.5e-211	584.0	COG1054@1|root,COG1054@2|Bacteria,1MUFV@1224|Proteobacteria,1RNNU@1236|Gammaproteobacteria,1YFD9@136841|Pseudomonas aeruginosa group	1236|Gammaproteobacteria	S	Belongs to the UPF0176 family	yceA	-	-	ko:K07146	-	-	-	-	ko00000	-	-	-	Rhodanese,Rhodanese_C
contig_1_polypolish_1218	1395571.TMS3_0117840	1.42e-114	332.0	COG3531@1|root,COG3531@2|Bacteria,1RIN9@1224|Proteobacteria,1S4YF@1236|Gammaproteobacteria	1236|Gammaproteobacteria	O	Protein-disulfide isomerase	-	-	-	ko:K07396	-	-	-	-	ko00000	-	-	-	DSBA
contig_1_polypolish_1219	399739.Pmen_1695	0.0	1031.0	COG1132@1|root,COG1132@2|Bacteria,1N1Z8@1224|Proteobacteria,1RPVC@1236|Gammaproteobacteria,1YEMP@136841|Pseudomonas aeruginosa group	1236|Gammaproteobacteria	V	ABC transporter transmembrane region	ygaD	-	-	ko:K06147,ko:K06148	-	-	-	-	ko00000,ko02000	3.A.1,3.A.1.106,3.A.1.109,3.A.1.21	-	-	ABC_membrane,ABC_tran
contig_1_polypolish_1220	686578.AFFX01000001_gene1313	1.96e-253	696.0	COG3185@1|root,COG3185@2|Bacteria,1MUVZ@1224|Proteobacteria,1RN2Z@1236|Gammaproteobacteria	1236|Gammaproteobacteria	E	4-hydroxyphenylpyruvate dioxygenase	hppD	-	1.13.11.27	ko:K00457	ko00130,ko00350,ko00360,ko01100,map00130,map00350,map00360,map01100	M00044	R01372,R02521	RC00505,RC00738	ko00000,ko00001,ko00002,ko01000,ko04147	-	-	-	Glyoxalase,Glyoxalase_5
contig_1_polypolish_1221	1395571.TMS3_0117710	2.22e-280	765.0	COG3508@1|root,COG3508@2|Bacteria,1MV9G@1224|Proteobacteria,1RQG2@1236|Gammaproteobacteria	1236|Gammaproteobacteria	Q	Involved in the catabolism of homogentisate (2,5- dihydroxyphenylacetate or 2,5-OH-PhAc), a central intermediate in the degradation of phenylalanine and tyrosine. Catalyzes the oxidative ring cleavage of the aromatic ring of homogentisate to yield maleylacetoacetate	hmgA	GO:0000976,GO:0001067,GO:0001130,GO:0001217,GO:0003674,GO:0003676,GO:0003677,GO:0003690,GO:0003700,GO:0003824,GO:0004411,GO:0005488,GO:0005506,GO:0005575,GO:0006082,GO:0006355,GO:0006520,GO:0006558,GO:0006559,GO:0006570,GO:0006572,GO:0006725,GO:0006807,GO:0008150,GO:0008152,GO:0009056,GO:0009063,GO:0009072,GO:0009074,GO:0009889,GO:0009890,GO:0009892,GO:0009987,GO:0010468,GO:0010556,GO:0010558,GO:0010605,GO:0010629,GO:0016054,GO:0016491,GO:0016701,GO:0016702,GO:0017144,GO:0019219,GO:0019222,GO:0019439,GO:0019752,GO:0031323,GO:0031324,GO:0031326,GO:0031327,GO:0032991,GO:0032993,GO:0042737,GO:0043167,GO:0043169,GO:0043436,GO:0043565,GO:0044212,GO:0044237,GO:0044238,GO:0044248,GO:0044281,GO:0044282,GO:0045892,GO:0045934,GO:0046395,GO:0046872,GO:0046914,GO:0048519,GO:0048523,GO:0050789,GO:0050794,GO:0051171,GO:0051172,GO:0051213,GO:0051252,GO:0051253,GO:0055114,GO:0060255,GO:0065007,GO:0071704,GO:0080090,GO:0097159,GO:0140110,GO:1901360,GO:1901361,GO:1901363,GO:1901564,GO:1901565,GO:1901575,GO:1901605,GO:1901606,GO:1902221,GO:1902222,GO:1902679,GO:1903506,GO:1903507,GO:1990837,GO:2000112,GO:2000113,GO:2001141	1.13.11.5	ko:K00451	ko00350,ko00643,ko01100,ko01120,map00350,map00643,map01100,map01120	M00044	R02519	RC00737	ko00000,ko00001,ko00002,ko01000	-	-	-	HgmA
contig_1_polypolish_1222	1182590.BN5_02494	2.55e-221	612.0	COG0179@1|root,COG0179@2|Bacteria,1MV0V@1224|Proteobacteria,1RNYV@1236|Gammaproteobacteria,1YF1Q@136841|Pseudomonas aeruginosa group	1236|Gammaproteobacteria	Q	Fumarylacetoacetate (FAA) hydrolase family	uptA	-	3.7.1.2	ko:K16171	ko00350,ko00643,ko01100,ko01120,map00350,map00643,map01100,map01120	M00044	R01364	RC00326,RC00446	ko00000,ko00001,ko00002,ko01000	-	-	-	FAA_hydrolase
contig_1_polypolish_1223	1182590.BN5_02493	2.82e-127	365.0	COG0625@1|root,COG0625@2|Bacteria,1RA4Y@1224|Proteobacteria,1S2I8@1236|Gammaproteobacteria,1YDFS@136841|Pseudomonas aeruginosa group	1236|Gammaproteobacteria	G	maleylacetoacetate isomerase	maiA	GO:0003674,GO:0003824,GO:0006082,GO:0006520,GO:0006558,GO:0006559,GO:0006570,GO:0006572,GO:0006725,GO:0006807,GO:0008150,GO:0008152,GO:0009056,GO:0009063,GO:0009072,GO:0009074,GO:0009987,GO:0016034,GO:0016054,GO:0016853,GO:0016859,GO:0017144,GO:0019439,GO:0019752,GO:0042737,GO:0043436,GO:0044237,GO:0044238,GO:0044248,GO:0044281,GO:0044282,GO:0046395,GO:0071704,GO:1901360,GO:1901361,GO:1901564,GO:1901565,GO:1901575,GO:1901605,GO:1901606,GO:1902221,GO:1902222	5.2.1.2,5.2.1.4	ko:K01800,ko:K01801	ko00350,ko00643,ko01100,ko01120,map00350,map00643,map01100,map01120	M00044	R03181,R03868	RC00867	ko00000,ko00001,ko00002,ko01000	-	-	-	GST_C,GST_C_2,GST_C_3,GST_N,GST_N_3
contig_1_polypolish_1224	1390370.O203_18625	0.0	880.0	COG0733@1|root,COG0733@2|Bacteria,1MUZJ@1224|Proteobacteria,1RPCT@1236|Gammaproteobacteria	1236|Gammaproteobacteria	S	Belongs to the sodium neurotransmitter symporter (SNF) (TC 2.A.22) family	-	-	-	ko:K03308	-	-	-	-	ko00000	2.A.22.4,2.A.22.5	-	-	SNF
contig_1_polypolish_1225	1453503.AU05_05070	1.5e-238	682.0	COG0840@1|root,COG0840@2|Bacteria,1MU9B@1224|Proteobacteria,1RMH0@1236|Gammaproteobacteria,1YI6G@136841|Pseudomonas aeruginosa group	1236|Gammaproteobacteria	NT	helical bimodular (HBM) domain	VPA0491	-	-	ko:K03406	ko02020,ko02030,map02020,map02030	-	-	-	ko00000,ko00001,ko02035	-	-	-	4HB_MCP_1,HAMP,HBM,MCPsignal
contig_1_polypolish_1226	1001585.MDS_1338	4.83e-191	537.0	COG1988@1|root,COG1988@2|Bacteria,1QK5N@1224|Proteobacteria,1S0MU@1236|Gammaproteobacteria,1YCSR@136841|Pseudomonas aeruginosa group	1236|Gammaproteobacteria	S	LexA-binding, inner membrane-associated putative hydrolase	XCC0762	-	-	ko:K07038	-	-	-	-	ko00000	-	-	-	YdjM
contig_1_polypolish_1227	399739.Pmen_1353	7.57e-223	634.0	COG0840@1|root,COG0840@2|Bacteria,1MU9B@1224|Proteobacteria,1RS71@1236|Gammaproteobacteria,1YI4V@136841|Pseudomonas aeruginosa group	1236|Gammaproteobacteria	NT	Four helix bundle sensory module for signal transduction	tse3	-	-	ko:K02660,ko:K03406	ko02020,ko02025,ko02030,map02020,map02025,map02030	-	-	-	ko00000,ko00001,ko02035,ko02044	-	-	-	4HB_MCP_1,MCPsignal,PilJ
contig_1_polypolish_1228	1395571.TMS3_0113100	9e-294	808.0	COG1167@1|root,COG1167@2|Bacteria,1MV6F@1224|Proteobacteria,1RMQ0@1236|Gammaproteobacteria	1236|Gammaproteobacteria	K	Transcriptional regulators containing a DNA-binding HTH domain and an aminotransferase domain (MocR family) and their eukaryotic orthologs	ydcR	GO:0006139,GO:0006351,GO:0006725,GO:0006807,GO:0008150,GO:0008152,GO:0009058,GO:0009059,GO:0009987,GO:0010467,GO:0016070,GO:0018130,GO:0019438,GO:0032774,GO:0034641,GO:0034645,GO:0034654,GO:0043170,GO:0044237,GO:0044238,GO:0044249,GO:0044260,GO:0044271,GO:0046483,GO:0071704,GO:0090304,GO:0097659,GO:1901360,GO:1901362,GO:1901576	-	-	-	-	-	-	-	-	-	-	Aminotran_1_2,GntR
contig_1_polypolish_1229	1523503.JPMY01000036_gene1509	1.09e-260	723.0	COG0348@1|root,COG0348@2|Bacteria,1MVFY@1224|Proteobacteria,1RMDI@1236|Gammaproteobacteria	1236|Gammaproteobacteria	C	Cytochrome c oxidase accessory protein	ccoG	-	-	-	-	-	-	-	-	-	-	-	Fer4_18,Fer4_5,FixG_C
contig_1_polypolish_1230	1453503.AU05_01720	3.53e-222	619.0	COG2199@1|root,COG2199@2|Bacteria,1R46N@1224|Proteobacteria,1SJUE@1236|Gammaproteobacteria,1YD1Q@136841|Pseudomonas aeruginosa group	1236|Gammaproteobacteria	T	diguanylate cyclase	-	-	-	-	-	-	-	-	-	-	-	-	GGDEF
contig_1_polypolish_1231	399739.Pmen_3139	0.0	908.0	COG0840@1|root,COG0840@2|Bacteria,1MU9B@1224|Proteobacteria,1RMH0@1236|Gammaproteobacteria,1YFAS@136841|Pseudomonas aeruginosa group	1236|Gammaproteobacteria	NT	helical bimodular (HBM) domain	VPA0491	-	-	ko:K03406	ko02020,ko02030,map02020,map02030	-	-	-	ko00000,ko00001,ko02035	-	-	-	4HB_MCP_1,HAMP,HBM,MCPsignal
contig_1_polypolish_1232	1395571.TMS3_0118910	4.06e-120	347.0	COG2761@1|root,COG2761@2|Bacteria,1NXUB@1224|Proteobacteria,1S2Z2@1236|Gammaproteobacteria	1236|Gammaproteobacteria	Q	dithiol-disulfide isomerase involved in polyketide biosynthesis	-	-	-	-	-	-	-	-	-	-	-	-	DSBA
contig_1_polypolish_1234	1395571.TMS3_0113090	0.0	962.0	COG0155@1|root,COG0155@2|Bacteria,1MVVB@1224|Proteobacteria,1RMFH@1236|Gammaproteobacteria	1236|Gammaproteobacteria	C	Component of the sulfite reductase complex that catalyzes the 6-electron reduction of sulfite to sulfide. This is one of several activities required for the biosynthesis of L- cysteine from sulfate	cysI	-	1.8.1.2	ko:K00381	ko00920,ko01100,ko01120,map00920,map01100,map01120	M00176	R00858	RC00065	ko00000,ko00001,ko00002,ko01000	-	-	-	NIR_SIR,NIR_SIR_ferr
contig_1_polypolish_1235	1001585.MDS_3365	7.83e-84	251.0	COG3749@1|root,COG3749@2|Bacteria,1RJ06@1224|Proteobacteria,1S72S@1236|Gammaproteobacteria,1YG61@136841|Pseudomonas aeruginosa group	1236|Gammaproteobacteria	S	Bacterial protein of unknown function (DUF934)	-	-	-	-	-	-	-	-	-	-	-	-	DUF934
contig_1_polypolish_1236	1123519.PSJM300_13250	1.51e-38	135.0	COG1380@1|root,COG1380@2|Bacteria,1NNNZ@1224|Proteobacteria,1SGEU@1236|Gammaproteobacteria,1Z34C@136846|Pseudomonas stutzeri group	1236|Gammaproteobacteria	S	Murein hydrolase	-	-	-	ko:K06518	-	-	-	-	ko00000,ko02000	1.E.14.2	-	-	LrgA
contig_1_polypolish_1237	1218352.B597_009470	1.84e-108	319.0	COG1346@1|root,COG1346@2|Bacteria,1MV81@1224|Proteobacteria,1RS5C@1236|Gammaproteobacteria,1Z0V4@136846|Pseudomonas stutzeri group	1236|Gammaproteobacteria	M	effector of murein hydrolase	yohK	GO:0005575,GO:0005623,GO:0005886,GO:0016020,GO:0044464,GO:0071944	-	-	-	-	-	-	-	-	-	-	LrgB
contig_1_polypolish_1238	270374.MELB17_18954	1.96e-245	681.0	COG2199@1|root,COG3706@2|Bacteria,1R51K@1224|Proteobacteria,1SYWV@1236|Gammaproteobacteria	1236|Gammaproteobacteria	T	COG2202 FOG PAS PAC domain	-	-	-	-	-	-	-	-	-	-	-	-	GGDEF,PAS_9
contig_1_polypolish_1239	1124983.PFLCHA0_c29630	4.3e-226	631.0	COG4097@1|root,COG4097@2|Bacteria,1MV9P@1224|Proteobacteria,1RR7V@1236|Gammaproteobacteria	1236|Gammaproteobacteria	P	ferric reductase	-	-	-	-	-	-	-	-	-	-	-	-	FAD_binding_6,FAD_binding_8,Ferric_reduct,NAD_binding_1
contig_1_polypolish_1240	1504672.669785618	6.47e-20	83.2	COG2608@1|root,COG2608@2|Bacteria,1PUDE@1224|Proteobacteria,2WC6D@28216|Betaproteobacteria,4AIX0@80864|Comamonadaceae	28216|Betaproteobacteria	P	Heavy-metal-associated domain	-	-	-	ko:K07213	ko04978,map04978	-	-	-	ko00000,ko00001	-	-	-	HMA
contig_1_polypolish_1242	1001585.MDS_2502	2.17e-16	73.2	2AH9W@1|root,317K1@2|Bacteria,1QEJA@1224|Proteobacteria,1TBAM@1236|Gammaproteobacteria,1YH61@136841|Pseudomonas aeruginosa group	1236|Gammaproteobacteria	-	-	-	-	-	-	-	-	-	-	-	-	-	-	-
contig_1_polypolish_1243	743720.Psefu_2761	3.57e-84	249.0	COG1186@1|root,COG1186@2|Bacteria,1RH75@1224|Proteobacteria,1S5YQ@1236|Gammaproteobacteria,1YYIU@136845|Pseudomonas putida group	1236|Gammaproteobacteria	J	chain release factor	yaeJ	GO:0003674,GO:0003676,GO:0003723,GO:0003747,GO:0003824,GO:0004045,GO:0005488,GO:0006412,GO:0006414,GO:0006415,GO:0006417,GO:0006518,GO:0006807,GO:0008079,GO:0008135,GO:0008150,GO:0008152,GO:0009058,GO:0009059,GO:0009889,GO:0009987,GO:0010467,GO:0010468,GO:0010556,GO:0010608,GO:0016043,GO:0016150,GO:0016787,GO:0016788,GO:0019222,GO:0019538,GO:0022411,GO:0031323,GO:0031326,GO:0032268,GO:0032984,GO:0034248,GO:0034641,GO:0034645,GO:0043021,GO:0043022,GO:0043043,GO:0043170,GO:0043603,GO:0043604,GO:0043624,GO:0043933,GO:0044237,GO:0044238,GO:0044249,GO:0044260,GO:0044267,GO:0044271,GO:0044877,GO:0050789,GO:0050794,GO:0051171,GO:0051246,GO:0052689,GO:0060255,GO:0065007,GO:0071704,GO:0071840,GO:0072344,GO:0080090,GO:0097159,GO:0140098,GO:0140101,GO:1901363,GO:1901564,GO:1901566,GO:1901576,GO:2000112	-	ko:K15034	-	-	-	-	ko00000,ko03012	-	-	-	RF-1
contig_1_polypolish_1244	686578.AFFX01000001_gene1343	0.0	1308.0	COG0380@1|root,COG0561@1|root,COG0380@2|Bacteria,COG0561@2|Bacteria,1MUIY@1224|Proteobacteria,1RNG7@1236|Gammaproteobacteria	1236|Gammaproteobacteria	G	Probably involved in the osmoprotection via the biosynthesis of trehalose. Catalyzes the transfer of glucose from UDP-glucose (UDP-Glc) to D-glucose 6-phosphate (Glc-6-P) to form trehalose-6-phosphate. Acts with retention of the anomeric configuration of the UDP-sugar donor	ggpS	-	2.4.1.213	ko:K03692	-	-	-	-	ko00000,ko01000	-	GT20	-	Glyco_transf_20,S6PP
contig_1_polypolish_1245	1395571.TMS3_0117490	1.23e-252	699.0	COG0477@1|root,COG2814@2|Bacteria,1MVUF@1224|Proteobacteria,1RP39@1236|Gammaproteobacteria	1236|Gammaproteobacteria	EGP	Major facilitator superfamily	ycaD	-	-	-	-	-	-	-	-	-	-	-	MFS_1,Sugar_tr
contig_1_polypolish_1246	686578.AFFX01000001_gene1345	2.37e-208	589.0	COG4325@1|root,COG4325@2|Bacteria,1MXTM@1224|Proteobacteria,1RNYZ@1236|Gammaproteobacteria	1236|Gammaproteobacteria	S	Membrane	-	-	-	-	-	-	-	-	-	-	-	-	DUF2254
contig_1_polypolish_1247	1390370.O203_18740	1.18e-246	682.0	COG1448@1|root,COG1448@2|Bacteria,1MUT0@1224|Proteobacteria,1RN02@1236|Gammaproteobacteria,1YEEN@136841|Pseudomonas aeruginosa group	1236|Gammaproteobacteria	E	Aminotransferase class I and II	aspC	-	2.6.1.1,2.6.1.57	ko:K00813,ko:K00832	ko00220,ko00250,ko00270,ko00330,ko00350,ko00360,ko00400,ko00401,ko00950,ko00960,ko01100,ko01110,ko01130,ko01210,ko01230,map00220,map00250,map00270,map00330,map00350,map00360,map00400,map00401,map00950,map00960,map01100,map01110,map01130,map01210,map01230	M00024,M00025,M00034,M00040	R00355,R00694,R00734,R00896,R01731,R02433,R02619,R05052,R07396,R10845	RC00006,RC00036	ko00000,ko00001,ko00002,ko01000,ko01007	-	-	-	Aminotran_1_2
contig_1_polypolish_1248	399739.Pmen_3113	5.68e-76	227.0	COG2154@1|root,COG2154@2|Bacteria,1RH99@1224|Proteobacteria,1S5YX@1236|Gammaproteobacteria,1YG7B@136841|Pseudomonas aeruginosa group	1236|Gammaproteobacteria	H	Pterin 4 alpha carbinolamine dehydratase	phhB	-	4.2.1.96	ko:K01724	ko00790,map00790	-	R04734	RC01208	ko00000,ko00001,ko01000,ko04147	-	-	-	Pterin_4a
contig_1_polypolish_1249	95619.PM1_0219390	1.66e-175	490.0	COG3186@1|root,COG3186@2|Bacteria,1MU29@1224|Proteobacteria,1RQBJ@1236|Gammaproteobacteria	1236|Gammaproteobacteria	E	Phenylalanine-4-hydroxylase	phhA	GO:0003674,GO:0003824,GO:0004497,GO:0004505,GO:0006082,GO:0006520,GO:0006558,GO:0006559,GO:0006725,GO:0006807,GO:0008150,GO:0008152,GO:0009056,GO:0009063,GO:0009072,GO:0009074,GO:0009987,GO:0016054,GO:0016491,GO:0016705,GO:0016714,GO:0017144,GO:0019439,GO:0019752,GO:0042737,GO:0043436,GO:0044237,GO:0044238,GO:0044248,GO:0044281,GO:0044282,GO:0046395,GO:0055114,GO:0071704,GO:1901360,GO:1901361,GO:1901564,GO:1901565,GO:1901575,GO:1901605,GO:1901606,GO:1902221,GO:1902222	1.14.16.1	ko:K00500	ko00360,ko00400,ko00790,ko01100,ko01230,map00360,map00400,map00790,map01100,map01230	-	R01795,R07211	RC00490	ko00000,ko00001,ko01000	-	-	-	Biopterin_H
contig_1_polypolish_1250	1395571.TMS3_0117465	0.0	1006.0	COG3283@1|root,COG3283@2|Bacteria,1QTS3@1224|Proteobacteria,1RNAI@1236|Gammaproteobacteria	1236|Gammaproteobacteria	K	Transcriptional regulator of aromatic amino acids metabolism	tyrR	GO:0000166,GO:0003674,GO:0003676,GO:0003677,GO:0005488,GO:0005524,GO:0005575,GO:0005622,GO:0005623,GO:0005737,GO:0005829,GO:0006355,GO:0008144,GO:0008150,GO:0009889,GO:0009890,GO:0009892,GO:0010468,GO:0010556,GO:0010558,GO:0010605,GO:0010629,GO:0017076,GO:0019219,GO:0019222,GO:0030554,GO:0031323,GO:0031324,GO:0031326,GO:0031327,GO:0032553,GO:0032555,GO:0032559,GO:0035639,GO:0036094,GO:0043167,GO:0043168,GO:0044424,GO:0044444,GO:0044464,GO:0045892,GO:0045934,GO:0048519,GO:0048523,GO:0050789,GO:0050794,GO:0051171,GO:0051172,GO:0051252,GO:0051253,GO:0060255,GO:0065007,GO:0080090,GO:0097159,GO:0097367,GO:1901265,GO:1901363,GO:1902679,GO:1903506,GO:1903507,GO:2000112,GO:2000113,GO:2001141	-	ko:K03721	-	-	-	-	ko00000,ko03000	-	-	-	ACT,PAS,PAS_8,Sigma54_activat
contig_1_polypolish_1251	1182590.BN5_02722	9.19e-80	242.0	COG0590@1|root,COG0590@2|Bacteria,1N1ZH@1224|Proteobacteria,1S94B@1236|Gammaproteobacteria,1YI4H@136841|Pseudomonas aeruginosa group	1236|Gammaproteobacteria	FJ	MafB19-like deaminase	-	-	-	-	-	-	-	-	-	-	-	-	dCMP_cyt_deam_1
contig_1_polypolish_1252	95619.PM1_0221035	2.36e-160	460.0	28IWG@1|root,2Z8US@2|Bacteria,1NHDW@1224|Proteobacteria,1RR5V@1236|Gammaproteobacteria	1236|Gammaproteobacteria	S	Predicted membrane protein (DUF2157)	-	-	-	-	-	-	-	-	-	-	-	-	DUF2157
contig_1_polypolish_1253	1301098.PKB_4204	7.51e-59	196.0	2BCPH@1|root,3269T@2|Bacteria,1RJN1@1224|Proteobacteria,1S744@1236|Gammaproteobacteria	1236|Gammaproteobacteria	S	Domain of unknown function (DUF4824)	-	-	-	-	-	-	-	-	-	-	-	-	DUF4824
contig_1_polypolish_1254	743720.Psefu_2642	0.0	1254.0	COG0365@1|root,COG0365@2|Bacteria,1MUF5@1224|Proteobacteria,1RMNZ@1236|Gammaproteobacteria,1YX9J@136845|Pseudomonas putida group	1236|Gammaproteobacteria	F	Catalyzes the conversion of acetate into acetyl-CoA (AcCoA), an essential intermediate at the junction of anabolic and catabolic pathways. AcsA undergoes a two-step reaction. In the first half reaction, AcsA combines acetate with ATP to form acetyl-adenylate (AcAMP) intermediate. In the second half reaction, it can then transfer the acetyl group from AcAMP to the sulfhydryl group of CoA, forming the product AcCoA	acsA	GO:0003674,GO:0003824,GO:0003987,GO:0005575,GO:0005622,GO:0005623,GO:0005737,GO:0005829,GO:0006082,GO:0006083,GO:0006084,GO:0006085,GO:0006139,GO:0006163,GO:0006164,GO:0006464,GO:0006473,GO:0006476,GO:0006637,GO:0006725,GO:0006732,GO:0006753,GO:0006790,GO:0006793,GO:0006796,GO:0006807,GO:0008150,GO:0008152,GO:0009056,GO:0009058,GO:0009108,GO:0009117,GO:0009150,GO:0009152,GO:0009165,GO:0009259,GO:0009260,GO:0009987,GO:0016054,GO:0016405,GO:0016787,GO:0016874,GO:0016877,GO:0016878,GO:0016999,GO:0017001,GO:0017144,GO:0018130,GO:0018193,GO:0018205,GO:0018394,GO:0019213,GO:0019427,GO:0019438,GO:0019538,GO:0019637,GO:0019693,GO:0019752,GO:0032787,GO:0033558,GO:0033865,GO:0033866,GO:0033875,GO:0034030,GO:0034032,GO:0034033,GO:0034421,GO:0034641,GO:0034654,GO:0035383,GO:0035384,GO:0035601,GO:0036211,GO:0043170,GO:0043412,GO:0043436,GO:0043543,GO:0043603,GO:0043604,GO:0043687,GO:0044237,GO:0044238,GO:0044248,GO:0044249,GO:0044260,GO:0044267,GO:0044271,GO:0044272,GO:0044281,GO:0044282,GO:0044424,GO:0044444,GO:0044464,GO:0045733,GO:0046390,GO:0046395,GO:0046483,GO:0050218,GO:0051186,GO:0051188,GO:0055086,GO:0071616,GO:0071704,GO:0072329,GO:0072521,GO:0072522,GO:0090407,GO:0098732,GO:0140096,GO:1901135,GO:1901137,GO:1901293,GO:1901360,GO:1901362,GO:1901564,GO:1901566,GO:1901575,GO:1901576	6.2.1.1	ko:K01895	ko00010,ko00620,ko00640,ko00680,ko00720,ko01100,ko01110,ko01120,ko01130,ko01200,map00010,map00620,map00640,map00680,map00720,map01100,map01110,map01120,map01130,map01200	M00357	R00235,R00236,R00316,R00926,R01354	RC00004,RC00012,RC00043,RC00070,RC02746,RC02816	ko00000,ko00001,ko00002,ko01000,ko01004	-	-	iE2348C_1286.E2348C_4392,iYL1228.KPN_04478	ACAS_N,AMP-binding,AMP-binding_C
contig_1_polypolish_1255	1453503.AU05_17500	1.08e-167	470.0	COG0834@1|root,COG0834@2|Bacteria,1NT2J@1224|Proteobacteria,1S077@1236|Gammaproteobacteria,1YJ91@136841|Pseudomonas aeruginosa group	1236|Gammaproteobacteria	ET	Bacterial periplasmic substrate-binding proteins	aotJ	-	-	ko:K09997,ko:K10022	ko02010,map02010	M00229,M00235	-	-	ko00000,ko00001,ko00002,ko02000	3.A.1.3.11,3.A.1.3.3	-	-	SBP_bac_3
contig_1_polypolish_1256	1390370.O203_09510	1.47e-146	414.0	COG4215@1|root,COG4215@2|Bacteria,1MY2N@1224|Proteobacteria,1RNYD@1236|Gammaproteobacteria,1YFPJ@136841|Pseudomonas aeruginosa group	1236|Gammaproteobacteria	P	ABC transporter	aotQ	-	-	ko:K02029,ko:K10020,ko:K10024	ko02010,map02010	M00231,M00235,M00236	-	-	ko00000,ko00001,ko00002,ko02000	3.A.1.3,3.A.1.3.11,3.A.1.3.5,3.A.1.3.6	-	-	BPD_transp_1
contig_1_polypolish_1257	1390370.O203_09515	2.4e-142	404.0	COG4160@1|root,COG4160@2|Bacteria,1MWI6@1224|Proteobacteria,1RPT1@1236|Gammaproteobacteria,1YHMA@136841|Pseudomonas aeruginosa group	1236|Gammaproteobacteria	U	Binding-protein-dependent transport system inner membrane component	aotM	-	-	ko:K10023	ko02010,map02010	M00235	-	-	ko00000,ko00001,ko00002,ko02000	3.A.1.3.11	-	-	BPD_transp_1
contig_1_polypolish_1258	1395571.TMS3_0112935	1.54e-223	621.0	COG3608@1|root,COG3608@2|Bacteria,1N396@1224|Proteobacteria,1RSQJ@1236|Gammaproteobacteria	1236|Gammaproteobacteria	S	peptidase m14	-	-	-	ko:K06987	-	-	-	-	ko00000	-	-	-	AstE_AspA
contig_1_polypolish_1259	1395571.TMS3_0112930	6.04e-172	481.0	COG4598@1|root,COG4598@2|Bacteria,1QTS2@1224|Proteobacteria,1RQYN@1236|Gammaproteobacteria	1236|Gammaproteobacteria	E	abc transporter atp-binding protein	aotP	-	-	ko:K10025	ko02010,map02010	M00235	-	-	ko00000,ko00001,ko00002,ko01000,ko02000	3.A.1.3.11	-	-	ABC_tran
contig_1_polypolish_1260	1136138.JH604623_gene3119	1.85e-218	604.0	COG4977@1|root,COG4977@2|Bacteria,1MUDK@1224|Proteobacteria,1RQAG@1236|Gammaproteobacteria	1236|Gammaproteobacteria	K	transcriptional regulator	argR	-	-	ko:K21825,ko:K21826	-	-	-	-	ko00000,ko03000	-	-	-	DJ-1_PfpI,HTH_18
contig_1_polypolish_1261	1395571.TMS3_0112920	1.44e-150	429.0	COG2126@1|root,COG2126@2|Bacteria,1MXCS@1224|Proteobacteria,1RPCN@1236|Gammaproteobacteria	1236|Gammaproteobacteria	J	COG1226 Kef-type K transport systems	kch	-	-	ko:K10716	-	-	-	-	ko00000,ko02000	1.A.1.1,1.A.1.13,1.A.1.17,1.A.1.24,1.A.1.25,1.A.1.6	-	-	Ion_trans
contig_1_polypolish_1262	686578.AFFX01000002_gene988	3.5e-130	380.0	COG4413@1|root,COG4413@2|Bacteria,1N2FW@1224|Proteobacteria,1SAET@1236|Gammaproteobacteria	1236|Gammaproteobacteria	E	Urea transporter	-	-	-	ko:K08717	-	-	-	-	ko00000,ko02000	1.A.28.2	-	-	UT
contig_1_polypolish_1263	686578.AFFX01000002_gene989	2.31e-299	821.0	COG0469@1|root,COG0469@2|Bacteria,1MU21@1224|Proteobacteria,1RMW3@1236|Gammaproteobacteria	1236|Gammaproteobacteria	G	Belongs to the pyruvate kinase family	pykF	-	2.7.1.40	ko:K00873	ko00010,ko00230,ko00620,ko01100,ko01110,ko01120,ko01130,ko01200,ko01230,ko04922,ko04930,ko05165,ko05203,ko05230,map00010,map00230,map00620,map01100,map01110,map01120,map01130,map01200,map01230,map04922,map04930,map05165,map05203,map05230	M00001,M00002,M00049,M00050	R00200,R00430,R01138,R01858,R02320	RC00002,RC00015	ko00000,ko00001,ko00002,ko01000,ko04131,ko04147	-	-	-	PK,PK_C
contig_1_polypolish_1264	1395571.TMS3_0103585	2.27e-273	751.0	COG2379@1|root,COG2379@2|Bacteria,1MVIK@1224|Proteobacteria,1RPKA@1236|Gammaproteobacteria	1236|Gammaproteobacteria	G	Hydroxypyruvate reductase	ttuD	-	2.7.1.165	ko:K11529	ko00030,ko00260,ko00561,ko00630,ko00680,ko01100,ko01120,ko01130,ko01200,map00030,map00260,map00561,map00630,map00680,map01100,map01120,map01130,map01200	M00346	R08572	RC00002,RC00428	ko00000,ko00001,ko00002,ko01000	-	-	-	DUF4147,MOFRL
contig_1_polypolish_1265	1245471.PCA10_19100	2.56e-194	541.0	COG2084@1|root,COG2084@2|Bacteria,1MUGU@1224|Proteobacteria,1RQ2D@1236|Gammaproteobacteria,1YEJE@136841|Pseudomonas aeruginosa group	1236|Gammaproteobacteria	I	NAD-binding of NADP-dependent 3-hydroxyisobutyrate dehydrogenase	glxR	-	1.1.1.411,1.1.1.60	ko:K00042,ko:K08319	ko00630,ko01100,map00630,map01100	-	R01745,R01747	RC00099	ko00000,ko00001,ko01000	-	-	-	NAD_binding_11,NAD_binding_2
contig_1_polypolish_1266	1395571.TMS3_0112895	8.57e-175	488.0	COG3622@1|root,COG3622@2|Bacteria,1MV53@1224|Proteobacteria,1RQF9@1236|Gammaproteobacteria	1236|Gammaproteobacteria	G	Belongs to the hyi family	hyi	GO:0003674,GO:0003824,GO:0005488,GO:0005515,GO:0006081,GO:0006082,GO:0008150,GO:0008152,GO:0008903,GO:0009987,GO:0016853,GO:0016860,GO:0016861,GO:0019752,GO:0032787,GO:0042802,GO:0042803,GO:0043436,GO:0044237,GO:0044281,GO:0046487,GO:0046983,GO:0071704	5.3.1.22	ko:K01816	ko00630,ko01100,map00630,map01100	-	R01394	RC00511	ko00000,ko00001,ko01000	-	-	iECO103_1326.ECO103_0481,iECO111_1330.ECO111_0541,iECO26_1355.ECO26_0541	AP_endonuc_2
contig_1_polypolish_1267	686578.AFFX01000002_gene993	0.0	1129.0	COG3960@1|root,COG3960@2|Bacteria,1MV88@1224|Proteobacteria,1RW45@1236|Gammaproteobacteria	1236|Gammaproteobacteria	S	Belongs to the TPP enzyme family	gcl	GO:0000166,GO:0003674,GO:0003824,GO:0005488,GO:0005515,GO:0006066,GO:0006081,GO:0006082,GO:0008150,GO:0008152,GO:0009028,GO:0009056,GO:0009436,GO:0009441,GO:0009987,GO:0016054,GO:0016829,GO:0016830,GO:0016831,GO:0017144,GO:0019752,GO:0019842,GO:0030976,GO:0032787,GO:0034308,GO:0034310,GO:0036094,GO:0042737,GO:0042802,GO:0043167,GO:0043168,GO:0043169,GO:0043436,GO:0044237,GO:0044248,GO:0044281,GO:0044282,GO:0046164,GO:0046185,GO:0046296,GO:0046395,GO:0046487,GO:0048037,GO:0050660,GO:0050662,GO:0071704,GO:0071949,GO:0072329,GO:0097159,GO:1901265,GO:1901363,GO:1901575,GO:1901615,GO:1901616,GO:1901681	4.1.1.47	ko:K01608	ko00630,ko01100,map00630,map01100	-	R00013	RC00899	ko00000,ko00001,ko01000	-	-	iEcHS_1320.EcHS_A0581,iSFV_1184.SFV_0474	TPP_enzyme_C,TPP_enzyme_M,TPP_enzyme_N
contig_1_polypolish_1268	1390370.O203_15250	5.98e-80	239.0	COG3193@1|root,COG3193@2|Bacteria,1N08N@1224|Proteobacteria,1S7QD@1236|Gammaproteobacteria,1YG5I@136841|Pseudomonas aeruginosa group	1236|Gammaproteobacteria	S	Haem-degrading	-	-	-	-	-	-	-	-	-	-	-	-	Haem_degrading
contig_1_polypolish_1269	1395571.TMS3_0117875	2.1e-134	382.0	COG1309@1|root,COG1309@2|Bacteria,1RBN0@1224|Proteobacteria,1S326@1236|Gammaproteobacteria	1236|Gammaproteobacteria	K	transcriptional regulator	tetR9	-	-	ko:K09017	-	-	-	-	ko00000,ko03000	-	-	-	TetR_C_3,TetR_N
contig_1_polypolish_1270	1123020.AUIE01000024_gene5105	1.92e-56	176.0	COG3123@1|root,COG3123@2|Bacteria,1MZ8N@1224|Proteobacteria,1S9G3@1236|Gammaproteobacteria,1YGCF@136841|Pseudomonas aeruginosa group	1236|Gammaproteobacteria	S	Catalyzes the phosphorolysis of diverse nucleosides, yielding D-ribose 1-phosphate and the respective free bases. Can use uridine, adenosine, guanosine, cytidine, thymidine, inosine and xanthosine as substrates. Also catalyzes the reverse reactions	ppnP	GO:0003674,GO:0003824,GO:0004731,GO:0005575,GO:0005622,GO:0005623,GO:0005737,GO:0005829,GO:0016154,GO:0016740,GO:0016757,GO:0016763,GO:0044424,GO:0044444,GO:0044464	2.4.2.1,2.4.2.2	ko:K09913	ko00230,ko00240,map00230,map00240	-	R01561,R01570,R01863,R01876,R02147,R02296,R02297	RC00063,RC00122	ko00000,ko00001,ko01000	-	-	-	DUF1255
contig_1_polypolish_1271	1395571.TMS3_0117035	4.1e-166	469.0	COG2084@1|root,COG2084@2|Bacteria,1MUGU@1224|Proteobacteria,1RQ2D@1236|Gammaproteobacteria	1236|Gammaproteobacteria	I	COG2084 3-hydroxyisobutyrate dehydrogenase and related beta-hydroxyacid dehydrogenases	garR	-	1.1.1.31,1.1.1.60	ko:K00020,ko:K00042	ko00280,ko00630,ko01100,map00280,map00630,map01100	-	R01745,R01747,R05066	RC00099	ko00000,ko00001,ko01000	-	-	-	NAD_binding_11,NAD_binding_2
contig_1_polypolish_1272	1207075.PputUW4_01327	1.39e-39	132.0	COG0727@1|root,32S46@2|Bacteria,1MZCU@1224|Proteobacteria,1SCG7@1236|Gammaproteobacteria	1236|Gammaproteobacteria	S	Fe-S-cluster oxidoreductase	yeiW	-	-	ko:K06940	-	-	-	-	ko00000	-	-	-	CxxCxxCC
contig_1_polypolish_1273	1395571.TMS3_0117020	1.66e-307	838.0	COG0372@1|root,COG0372@2|Bacteria,1MUKX@1224|Proteobacteria,1RNDK@1236|Gammaproteobacteria	1236|Gammaproteobacteria	C	Belongs to the citrate synthase family	gltA	GO:0003674,GO:0003824,GO:0004108,GO:0005488,GO:0005515,GO:0005575,GO:0005622,GO:0005623,GO:0005737,GO:0005829,GO:0006082,GO:0006091,GO:0006099,GO:0006101,GO:0008150,GO:0008152,GO:0009060,GO:0009987,GO:0015980,GO:0016740,GO:0016746,GO:0016999,GO:0017144,GO:0019752,GO:0036440,GO:0042802,GO:0043436,GO:0044237,GO:0044238,GO:0044281,GO:0044424,GO:0044444,GO:0044464,GO:0045333,GO:0046912,GO:0055114,GO:0071704,GO:0072350	2.3.3.1	ko:K01647	ko00020,ko00630,ko01100,ko01110,ko01120,ko01130,ko01200,ko01210,ko01230,map00020,map00630,map01100,map01110,map01120,map01130,map01200,map01210,map01230	M00009,M00010,M00012,M00740	R00351	RC00004,RC00067	br01601,ko00000,ko00001,ko00002,ko01000	-	-	iYL1228.KPN_00727	Citrate_synt
contig_1_polypolish_1274	399739.Pmen_2507	5.39e-76	228.0	COG2009@1|root,COG2009@2|Bacteria,1RIGZ@1224|Proteobacteria,1S5ZE@1236|Gammaproteobacteria,1YGPG@136841|Pseudomonas aeruginosa group	1236|Gammaproteobacteria	C	Succinate dehydrogenase/Fumarate reductase transmembrane subunit	sdhC	GO:0005575,GO:0005623,GO:0005886,GO:0016020,GO:0044464,GO:0071944	-	ko:K00241	ko00020,ko00190,ko00650,ko00720,ko01100,ko01110,ko01120,ko01130,ko01200,map00020,map00190,map00650,map00720,map01100,map01110,map01120,map01130,map01200	M00009,M00011,M00149,M00173,M00374,M00376	R02164	RC00045	ko00000,ko00001,ko00002	-	-	-	Sdh_cyt
contig_1_polypolish_1275	1395571.TMS3_0117010	4.95e-77	230.0	COG2142@1|root,COG2142@2|Bacteria,1MZR9@1224|Proteobacteria,1S9TS@1236|Gammaproteobacteria	1236|Gammaproteobacteria	C	Succinate dehydrogenase hydrophobic membrane anchor subunit	sdhD	GO:0000104,GO:0003674,GO:0003824,GO:0005488,GO:0005575,GO:0005622,GO:0005623,GO:0005886,GO:0006082,GO:0006091,GO:0006099,GO:0006101,GO:0008150,GO:0008152,GO:0009055,GO:0009060,GO:0009987,GO:0015980,GO:0016020,GO:0016043,GO:0016491,GO:0016627,GO:0016999,GO:0017004,GO:0017144,GO:0019752,GO:0020037,GO:0022607,GO:0022900,GO:0032991,GO:0034622,GO:0043436,GO:0043933,GO:0044085,GO:0044237,GO:0044238,GO:0044281,GO:0044424,GO:0044425,GO:0044459,GO:0044464,GO:0045273,GO:0045274,GO:0045281,GO:0045282,GO:0045333,GO:0046906,GO:0048037,GO:0055114,GO:0065003,GO:0070469,GO:0070470,GO:0071704,GO:0071840,GO:0071944,GO:0072350,GO:0097159,GO:0098796,GO:0098797,GO:0098803,GO:1901363,GO:1902494,GO:1990204	-	ko:K00242	ko00020,ko00190,ko00650,ko00720,ko01100,ko01110,ko01120,ko01130,ko01200,map00020,map00190,map00650,map00720,map01100,map01110,map01120,map01130,map01200	M00009,M00011,M00149,M00173	R02164	RC00045	ko00000,ko00001,ko00002	-	-	e_coli_core.b0722,iAF1260.b0722,iAPECO1_1312.APECO1_1356,iB21_1397.B21_00671,iBWG_1329.BWG_0581,iE2348C_1286.E2348C_0602,iEC042_1314.EC042_0740,iECABU_c1320.ECABU_c07680,iECBD_1354.ECBD_2938,iECB_1328.ECB_00682,iECDH10B_1368.ECDH10B_0789,iECDH1ME8569_1439.ECDH1ME8569_0681,iECD_1391.ECD_00682,iECED1_1282.ECED1_0692,iECIAI1_1343.ECIAI1_0696,iECIAI39_1322.ECIAI39_0680,iECNA114_1301.ECNA114_0658,iECO103_1326.ECO103_0716,iECO111_1330.ECO111_0739,iECO26_1355.ECO26_0783,iECOK1_1307.ECOK1_0722,iECP_1309.ECP_0734,iECS88_1305.ECS88_0748,iECSE_1348.ECSE_0782,iECSF_1327.ECSF_0655,iECUMN_1333.ECUMN_0800,iECW_1372.ECW_m0777,iEKO11_1354.EKO11_3157,iETEC_1333.ETEC_0733,iEcDH1_1363.EcDH1_2913,iEcE24377_1341.EcE24377A_0749,iEcHS_1320.EcHS_A0770,iEcSMS35_1347.EcSMS35_0735,iEcolC_1368.EcolC_2933,iJO1366.b0722,iJR904.b0722,iLF82_1304.LF82_2100,iNRG857_1313.NRG857_03215,iSBO_1134.SBO_0580,iSDY_1059.SDY_0660,iSFV_1184.SFV_0613,iSF_1195.SF0575,iSFxv_1172.SFxv_0634,iSSON_1240.SSON_0673,iS_1188.S0588,iUMN146_1321.UM146_14010,iUMNK88_1353.UMNK88_758,iUTI89_1310.UTI89_C0718,iWFL_1372.ECW_m0777,iY75_1357.Y75_RS03755,ic_1306.c0800	Sdh_cyt
contig_1_polypolish_1276	1453503.AU05_10135	0.0	1142.0	COG1053@1|root,COG1053@2|Bacteria,1MU5M@1224|Proteobacteria,1RMU2@1236|Gammaproteobacteria,1YE4M@136841|Pseudomonas aeruginosa group	1236|Gammaproteobacteria	C	Belongs to the FAD-dependent oxidoreductase 2 family. FRD SDH subfamily	sdhA	GO:0000104,GO:0000166,GO:0003674,GO:0003824,GO:0005488,GO:0005575,GO:0005622,GO:0005623,GO:0005886,GO:0006082,GO:0006091,GO:0006099,GO:0006101,GO:0008150,GO:0008152,GO:0009055,GO:0009060,GO:0009061,GO:0009987,GO:0015980,GO:0016020,GO:0016491,GO:0016627,GO:0016999,GO:0017144,GO:0019752,GO:0022900,GO:0032991,GO:0036094,GO:0043167,GO:0043168,GO:0043436,GO:0044237,GO:0044238,GO:0044281,GO:0044424,GO:0044425,GO:0044459,GO:0044464,GO:0045273,GO:0045274,GO:0045281,GO:0045282,GO:0045333,GO:0048037,GO:0050660,GO:0050662,GO:0055114,GO:0070469,GO:0070470,GO:0071704,GO:0071944,GO:0072350,GO:0097159,GO:0098796,GO:0098797,GO:0098803,GO:1901265,GO:1901363,GO:1902494,GO:1990204	1.3.5.1,1.3.5.4	ko:K00239	ko00020,ko00190,ko00650,ko00720,ko01100,ko01110,ko01120,ko01130,ko01200,ko05134,map00020,map00190,map00650,map00720,map01100,map01110,map01120,map01130,map01200,map05134	M00009,M00011,M00149,M00173,M00374,M00376	R02164	RC00045	ko00000,ko00001,ko00002,ko01000	-	-	iE2348C_1286.E2348C_0603,iJN746.PP_4191,iPC815.YPO1111	FAD_binding_2,Succ_DH_flav_C
contig_1_polypolish_1277	1182590.BN5_01368	5.5e-169	472.0	COG0479@1|root,COG0479@2|Bacteria,1MVHS@1224|Proteobacteria,1RNWR@1236|Gammaproteobacteria,1YD5E@136841|Pseudomonas aeruginosa group	1236|Gammaproteobacteria	C	SdhA B are the catalytic subcomplex and can exhibit succinate dehydrogenase activity in the absence of SdhC D which are the membrane components and form cytochrome b556	sdhB	GO:0000104,GO:0003674,GO:0003824,GO:0005488,GO:0005575,GO:0005622,GO:0005623,GO:0005886,GO:0006082,GO:0006091,GO:0006099,GO:0006101,GO:0008150,GO:0008152,GO:0009055,GO:0009060,GO:0009987,GO:0015980,GO:0016020,GO:0016491,GO:0016627,GO:0016999,GO:0017144,GO:0019752,GO:0022900,GO:0022904,GO:0032991,GO:0043436,GO:0044237,GO:0044238,GO:0044281,GO:0044424,GO:0044425,GO:0044459,GO:0044464,GO:0045273,GO:0045274,GO:0045281,GO:0045282,GO:0045333,GO:0048037,GO:0051536,GO:0051537,GO:0051538,GO:0051539,GO:0051540,GO:0055114,GO:0070469,GO:0070470,GO:0071704,GO:0071944,GO:0072350,GO:0098796,GO:0098797,GO:0098803,GO:1902494,GO:1990204	1.3.5.1,1.3.5.4	ko:K00240	ko00020,ko00190,ko00650,ko00720,ko01100,ko01110,ko01120,ko01130,ko01200,map00020,map00190,map00650,map00720,map01100,map01110,map01120,map01130,map01200	M00009,M00011,M00149,M00173,M00374,M00376	R02164	RC00045	ko00000,ko00001,ko00002,ko01000	-	-	e_coli_core.b0724,iAF1260.b0724,iBWG_1329.BWG_0583,iEC042_1314.EC042_0742,iECDH10B_1368.ECDH10B_0791,iECDH1ME8569_1439.ECDH1ME8569_0683,iECUMN_1333.ECUMN_0802,iEcDH1_1363.EcDH1_2911,iJO1366.b0724,iJR904.b0724,iY75_1357.Y75_RS03765	Fer2_3,Fer4_17,Fer4_8
contig_1_polypolish_1278	1395571.TMS3_0116995	0.0	1796.0	COG0567@1|root,COG0567@2|Bacteria,1MVBF@1224|Proteobacteria,1RN8K@1236|Gammaproteobacteria	1236|Gammaproteobacteria	C	Dehydrogenase E1 component	sucA	GO:0003674,GO:0003824,GO:0004591,GO:0005575,GO:0005622,GO:0005623,GO:0005737,GO:0005829,GO:0006082,GO:0006091,GO:0006099,GO:0006101,GO:0008150,GO:0008152,GO:0009060,GO:0009987,GO:0015980,GO:0016491,GO:0016624,GO:0016903,GO:0016999,GO:0017144,GO:0019752,GO:0032991,GO:0043436,GO:0044237,GO:0044238,GO:0044281,GO:0044424,GO:0044444,GO:0044464,GO:0045239,GO:0045240,GO:0045252,GO:0045333,GO:0055114,GO:0071704,GO:0072350,GO:1902494,GO:1990204,GO:1990234	1.2.4.2	ko:K00164	ko00020,ko00310,ko00380,ko01100,ko01110,ko01120,ko01130,ko01200,map00020,map00310,map00380,map01100,map01110,map01120,map01130,map01200	M00009,M00011,M00032	R00621,R01933,R01940,R03316,R08549	RC00004,RC00027,RC00627,RC02743,RC02833,RC02883	br01601,ko00000,ko00001,ko00002,ko01000	-	-	-	2-oxogl_dehyd_N,E1_dh,OxoGdeHyase_C,Transket_pyr
contig_1_polypolish_1279	399739.Pmen_2502	8.58e-238	660.0	COG0508@1|root,COG0508@2|Bacteria,1MUJD@1224|Proteobacteria,1RME0@1236|Gammaproteobacteria,1YF4F@136841|Pseudomonas aeruginosa group	1236|Gammaproteobacteria	C	The 2-oxoglutarate dehydrogenase complex catalyzes the overall conversion of 2-oxoglutarate to succinyl-CoA and CO(2)	sucB	GO:0003674,GO:0003824,GO:0004149,GO:0005488,GO:0005504,GO:0005575,GO:0005622,GO:0005623,GO:0005737,GO:0005829,GO:0006082,GO:0006091,GO:0006099,GO:0006101,GO:0008150,GO:0008152,GO:0008289,GO:0009060,GO:0009987,GO:0015980,GO:0016417,GO:0016740,GO:0016746,GO:0016747,GO:0016748,GO:0016751,GO:0016999,GO:0017144,GO:0019752,GO:0031405,GO:0031406,GO:0032991,GO:0033293,GO:0036094,GO:0043167,GO:0043168,GO:0043177,GO:0043436,GO:0044237,GO:0044238,GO:0044281,GO:0044424,GO:0044444,GO:0044464,GO:0045239,GO:0045240,GO:0045252,GO:0045333,GO:0048037,GO:0050662,GO:0055114,GO:0071704,GO:0072350,GO:0097159,GO:0140096,GO:1901363,GO:1901681,GO:1902494,GO:1990204,GO:1990234	2.3.1.61	ko:K00658	ko00020,ko00310,ko01100,ko01110,ko01120,ko01130,ko01200,map00020,map00310,map01100,map01110,map01120,map01130,map01200	M00009,M00011,M00032	R02570,R02571,R08549	RC00004,RC02727,RC02833	br01601,ko00000,ko00001,ko00002,ko01000	-	-	iAPECO1_1312.APECO1_1352,iECED1_1282.ECED1_0696,iECOK1_1307.ECOK1_0726,iECS88_1305.ECS88_0752,iLF82_1304.LF82_2196,iNRG857_1313.NRG857_03235,iUMN146_1321.UM146_13990,iUTI89_1310.UTI89_C0722	2-oxoacid_dh,Biotin_lipoyl,E3_binding
contig_1_polypolish_1280	301.JNHE01000012_gene1399	1.34e-313	858.0	COG1249@1|root,COG1249@2|Bacteria,1MU2U@1224|Proteobacteria,1RMFF@1236|Gammaproteobacteria,1YEQJ@136841|Pseudomonas aeruginosa group	1236|Gammaproteobacteria	C	Pyridine nucleotide-disulphide oxidoreductase, dimerisation domain	lpdG	GO:0005575,GO:0005622,GO:0005623,GO:0005737,GO:0044424,GO:0044464	1.8.1.4	ko:K00382	ko00010,ko00020,ko00260,ko00280,ko00620,ko00630,ko00640,ko01100,ko01110,ko01120,ko01130,ko01200,map00010,map00020,map00260,map00280,map00620,map00630,map00640,map01100,map01110,map01120,map01130,map01200	M00009,M00011,M00036,M00307,M00532	R00209,R01221,R01698,R03815,R07618,R08549	RC00004,RC00022,RC00583,RC02742,RC02833,RC02834	br01601,ko00000,ko00001,ko00002,ko01000,ko04147	-	-	iE2348C_1286.E2348C_4372,iJN746.PP_4187	Pyr_redox_2,Pyr_redox_dim
contig_1_polypolish_1281	743720.Psefu_2490	1.48e-269	739.0	COG0045@1|root,COG0045@2|Bacteria,1MVCE@1224|Proteobacteria,1RMSU@1236|Gammaproteobacteria,1YV75@136845|Pseudomonas putida group	1236|Gammaproteobacteria	F	Succinyl-CoA synthetase functions in the citric acid cycle (TCA), coupling the hydrolysis of succinyl-CoA to the synthesis of either ATP or GTP and thus represents the only step of substrate-level phosphorylation in the TCA. The beta subunit provides nucleotide specificity of the enzyme and binds the substrate succinate, while the binding sites for coenzyme A and phosphate are found in the alpha subunit	sucC	GO:0003674,GO:0003824,GO:0004774,GO:0004775,GO:0006082,GO:0006091,GO:0006099,GO:0006101,GO:0008150,GO:0008152,GO:0009060,GO:0009987,GO:0015980,GO:0016874,GO:0016877,GO:0016878,GO:0016999,GO:0017144,GO:0019752,GO:0043436,GO:0044237,GO:0044238,GO:0044281,GO:0045333,GO:0055114,GO:0071704,GO:0072350	6.2.1.5,6.2.1.9	ko:K01903,ko:K14067	ko00020,ko00630,ko00640,ko00660,ko00680,ko00720,ko01100,ko01110,ko01120,ko01130,ko01200,map00020,map00630,map00640,map00660,map00680,map00720,map01100,map01110,map01120,map01130,map01200	M00009,M00011,M00173,M00346,M00374,M00620	R00405,R01256,R02404	RC00004,RC00014	ko00000,ko00001,ko00002,ko01000	-	-	-	ATP-grasp_2,Ligase_CoA
