## Supplementary material for "Cryo-adapted bacterial copiotrophs from a Trans-Himalayan lake-desert ecosystem as biogeothermometers of warming, mitigators of perturbation, and candidates for biodegradation": An MS Workbook containing Supplementary Tables (part 22 of 27)

### Sheet: Table_S53 (continued)
	Table S53. Number of genes identified in the shortlisted TMA isolates for adaptation to low temperatures, and low as well as high temperatures.
	contig_1_polypolish_845	1215092.PA6_011_00150	2.3e-277	761.0	COG0304@1|root,COG0304@2|Bacteria,1MU1X@1224|Proteobacteria,1RMDE@1236|Gammaproteobacteria,1YDYH@136841|Pseudomonas aeruginosa group	1236|Gammaproteobacteria	I	Catalyzes the condensation reaction of fatty acid synthesis by the addition to an acyl acceptor of two carbons from malonyl-ACP	fabF	GO:0003674,GO:0003824,GO:0004312,GO:0004315,GO:0006082,GO:0006629,GO:0006631,GO:0006633,GO:0008150,GO:0008152,GO:0008610,GO:0009058,GO:0009987,GO:0016053,GO:0016740,GO:0016746,GO:0016747,GO:0019752,GO:0032787,GO:0033817,GO:0043436,GO:0044237,GO:0044238,GO:0044249,GO:0044255,GO:0044281,GO:0044283,GO:0046394,GO:0071704,GO:0072330,GO:1901576	2.3.1.179	ko:K09458	ko00061,ko00780,ko01100,ko01212,map00061,map00780,map01100,map01212	M00083,M00572	R04355,R04726,R04952,R04957,R04960,R04963,R04968,R07762,R10115,R10119	RC00039,RC02728,RC02729,RC02888	ko00000,ko00001,ko00002,ko01000,ko01004	-	-	iAF1260.b1095,iAPECO1_1312.APECO1_176,iB21_1397.B21_01099,iBWG_1329.BWG_0943,iE2348C_1286.E2348C_1187,iEC042_1314.EC042_1165,iEC55989_1330.EC55989_1207,iECABU_c1320.ECABU_c13085,iECBD_1354.ECBD_2506,iECB_1328.ECB_01091,iECDH10B_1368.ECDH10B_1167,iECDH1ME8569_1439.ECDH1ME8569_1030,iECD_1391.ECD_01091,iECED1_1282.ECED1_1238,iECH74115_1262.ECH74115_1474,iECIAI1_1343.ECIAI1_1130,iECIAI39_1322.ECIAI39_2066,iECO103_1326.ECO103_1140,iECO111_1330.ECO111_1372,iECO26_1355.ECO26_1428,iECOK1_1307.ECOK1_1202,iECP_1309.ECP_1087,iECS88_1305.ECS88_1109,iECSE_1348.ECSE_1159,iECSF_1327.ECSF_0994,iECSP_1301.ECSP_1396,iECUMN_1333.ECUMN_1270,iECW_1372.ECW_m1203,iECs_1301.ECs1473,iEKO11_1354.EKO11_2739,iETEC_1333.ETEC_1160,iEcDH1_1363.EcDH1_2552,iEcE24377_1341.EcE24377A_1216,iEcSMS35_1347.EcSMS35_2032,iG2583_1286.G2583_1355,iJO1366.b1095,iJR904.b1095,iLF82_1304.LF82_0607,iNRG857_1313.NRG857_05280,iSF_1195.SF1099,iSFxv_1172.SFxv_1251,iS_1188.S1179,iUMN146_1321.UM146_11850,iWFL_1372.ECW_m1203,iY75_1357.Y75_RS05720,iZ_1308.Z1734,ic_1306.c1365	Ketoacyl-synt_C,ketoacyl-synt
	Genome maintenance
	contig_1_polypolish_1350	220664.PFL_1893	0.0	1305.0	COG0272@1|root,COG0272@2|Bacteria,1MV3R@1224|Proteobacteria,1RPAV@1236|Gammaproteobacteria,1YNGT@136843|Pseudomonas fluorescens group	1236|Gammaproteobacteria	L	DNA ligase that catalyzes the formation of phosphodiester linkages between 5'-phosphoryl and 3'-hydroxyl groups in double-stranded DNA using NAD as a coenzyme and as the energy source for the reaction. It is essential for DNA replication and repair of damaged DNA	ligA	GO:0000166,GO:0003674,GO:0003676,GO:0003677,GO:0003824,GO:0003909,GO:0003911,GO:0005488,GO:0005575,GO:0005622,GO:0005623,GO:0005737,GO:0005829,GO:0006139,GO:0006259,GO:0006260,GO:0006266,GO:0006281,GO:0006284,GO:0006288,GO:0006310,GO:0006725,GO:0006807,GO:0006950,GO:0006974,GO:0008150,GO:0008152,GO:0009058,GO:0009059,GO:0009987,GO:0016874,GO:0016886,GO:0033554,GO:0034641,GO:0034645,GO:0036094,GO:0043167,GO:0043168,GO:0043170,GO:0044237,GO:0044238,GO:0044249,GO:0044260,GO:0044424,GO:0044444,GO:0044464,GO:0046483,GO:0048037,GO:0050662,GO:0050896,GO:0051103,GO:0051287,GO:0051716,GO:0070403,GO:0071704,GO:0090304,GO:0097159,GO:0140097,GO:1901265,GO:1901360,GO:1901363,GO:1901576	6.5.1.2	ko:K01972	ko03030,ko03410,ko03420,ko03430,map03030,map03410,map03420,map03430	-	R00382	RC00005	ko00000,ko00001,ko01000,ko03032,ko03400	-	-	iEC55989_1330.EC55989_2701,iECABU_c1320.ECABU_c27320,iECIAI1_1343.ECIAI1_2469,iECO103_1326.ECO103_2930,iECO111_1330.ECO111_3141,iECO26_1355.ECO26_3464,iECSE_1348.ECSE_2702,iECW_1372.ECW_m2640,iEKO11_1354.EKO11_1317,iEcE24377_1341.EcE24377A_2698,iEcSMS35_1347.EcSMS35_2566,iWFL_1372.ECW_m2640,iYL1228.KPN_02758,ic_1306.c2945	BRCT,DNA_ligase_OB,DNA_ligase_ZBD,DNA_ligase_aden,HHH_2,HHH_5
	contig_1_polypolish_2847	399739.Pmen_0453	2.93e-257	722.0	COG0272@1|root,COG0272@2|Bacteria,1MUZ1@1224|Proteobacteria,1RN3F@1236|Gammaproteobacteria,1YEHJ@136841|Pseudomonas aeruginosa group	1236|Gammaproteobacteria	L	catalyzes the formation of phosphodiester linkages between 5'-phosphoryl and 3'-hydroxyl groups in double-stranded DNA using NAD as a coenzyme and as the energy source for the reaction	ligB	GO:0003674,GO:0003824,GO:0003909,GO:0003911,GO:0005575,GO:0005622,GO:0005623,GO:0005737,GO:0005829,GO:0006139,GO:0006259,GO:0006260,GO:0006266,GO:0006281,GO:0006284,GO:0006288,GO:0006310,GO:0006725,GO:0006807,GO:0006950,GO:0006974,GO:0008150,GO:0008152,GO:0009058,GO:0009059,GO:0009987,GO:0016874,GO:0016886,GO:0033554,GO:0034641,GO:0034645,GO:0043170,GO:0044237,GO:0044238,GO:0044249,GO:0044260,GO:0044424,GO:0044444,GO:0044464,GO:0046483,GO:0050896,GO:0051103,GO:0051716,GO:0071704,GO:0090304,GO:0140097,GO:1901360,GO:1901576	6.5.1.2	ko:K01972	ko03030,ko03410,ko03420,ko03430,map03030,map03410,map03420,map03430	-	R00382	RC00005	ko00000,ko00001,ko01000,ko03032,ko03400	-	-	-	DNA_ligase_OB,DNA_ligase_aden,HHH_5
	contig_1_polypolish_598	1453503.AU05_10665	0.0	1038.0	COG0504@1|root,COG0504@2|Bacteria,1MUIT@1224|Proteobacteria,1RM92@1236|Gammaproteobacteria,1YDYW@136841|Pseudomonas aeruginosa group	1236|Gammaproteobacteria	F	Catalyzes the ATP-dependent amination of UTP to CTP with either L-glutamine or ammonia as the source of nitrogen. Regulates intracellular CTP levels through interactions with the four ribonucleotide triphosphates	pyrG	GO:0003674,GO:0003824,GO:0003883,GO:0005488,GO:0005515,GO:0005575,GO:0005622,GO:0005623,GO:0005737,GO:0005829,GO:0006139,GO:0006213,GO:0006220,GO:0006221,GO:0006241,GO:0006725,GO:0006753,GO:0006793,GO:0006796,GO:0006807,GO:0008150,GO:0008152,GO:0009058,GO:0009116,GO:0009117,GO:0009119,GO:0009141,GO:0009142,GO:0009147,GO:0009148,GO:0009163,GO:0009165,GO:0009199,GO:0009201,GO:0009208,GO:0009209,GO:0009218,GO:0009220,GO:0009259,GO:0009260,GO:0009987,GO:0016874,GO:0016879,GO:0018130,GO:0019438,GO:0019637,GO:0019693,GO:0034404,GO:0034641,GO:0034654,GO:0042455,GO:0042802,GO:0044237,GO:0044238,GO:0044249,GO:0044271,GO:0044281,GO:0044283,GO:0044424,GO:0044444,GO:0044464,GO:0046036,GO:0046131,GO:0046132,GO:0046134,GO:0046390,GO:0046483,GO:0055086,GO:0071704,GO:0072527,GO:0072528,GO:0090407,GO:1901135,GO:1901137,GO:1901293,GO:1901360,GO:1901362,GO:1901564,GO:1901566,GO:1901576,GO:1901657,GO:1901659	6.3.4.2	ko:K01937	ko00240,ko01100,map00240,map01100	M00052	R00571,R00573	RC00010,RC00074	ko00000,ko00001,ko00002,ko01000	-	-	iECO103_1326.ECO103_3323,iPC815.YPO3377	CTP_synth_N,GATase
	Number of genes present in the genome for adaptation to both low as well as high temperatures
	Chaperones synthesis / protein quality control
	contig_1_polypolish_373	1390370.O203_13505	0.0	1147.0	COG0443@1|root,COG0443@2|Bacteria,1MVEN@1224|Proteobacteria,1RMDD@1236|Gammaproteobacteria,1YDF0@136841|Pseudomonas aeruginosa group	1236|Gammaproteobacteria	O	Heat shock 70 kDa protein	dnaK	GO:0000166,GO:0000988,GO:0000989,GO:0003674,GO:0003824,GO:0005488,GO:0005515,GO:0005524,GO:0005575,GO:0005622,GO:0005623,GO:0005737,GO:0005829,GO:0005886,GO:0006457,GO:0006458,GO:0006950,GO:0006986,GO:0008144,GO:0008150,GO:0008270,GO:0009266,GO:0009408,GO:0009628,GO:0009889,GO:0009987,GO:0010033,GO:0010556,GO:0016020,GO:0016043,GO:0016462,GO:0016787,GO:0016817,GO:0016818,GO:0016887,GO:0016989,GO:0017076,GO:0017111,GO:0019219,GO:0019222,GO:0022607,GO:0030554,GO:0031323,GO:0031326,GO:0032553,GO:0032555,GO:0032559,GO:0032991,GO:0033554,GO:0034620,GO:0035639,GO:0035966,GO:0035967,GO:0036094,GO:0042221,GO:0043167,GO:0043168,GO:0043169,GO:0043531,GO:0043933,GO:0044085,GO:0044183,GO:0044424,GO:0044444,GO:0044464,GO:0046872,GO:0046914,GO:0050789,GO:0050794,GO:0050896,GO:0051082,GO:0051084,GO:0051085,GO:0051087,GO:0051171,GO:0051252,GO:0051716,GO:0060255,GO:0061077,GO:0065003,GO:0065007,GO:0070887,GO:0071310,GO:0071840,GO:0071944,GO:0080090,GO:0097159,GO:0097367,GO:0140110,GO:1901265,GO:1901363,GO:1903506,GO:2001141	-	ko:K04043	ko03018,ko04212,ko05152,map03018,map04212,map05152	-	-	-	ko00000,ko00001,ko03019,ko03029,ko03110,ko04147	1.A.33.1	-	-	HSP70
	contig_1_polypolish_374	1215092.PA6_010_01610	3.28e-228	633.0	COG0484@1|root,COG0484@2|Bacteria,1MVMS@1224|Proteobacteria,1RNHY@1236|Gammaproteobacteria,1YEVK@136841|Pseudomonas aeruginosa group	1236|Gammaproteobacteria	O	ATP binding to DnaK triggers the release of the substrate protein, thus completing the reaction cycle. Several rounds of ATP-dependent interactions between DnaJ, DnaK and GrpE are required for fully efficient folding. Also involved, together with DnaK and GrpE, in the DNA replication of plasmids through activation of initiation proteins	dnaJ	GO:0006457,GO:0008150,GO:0009987	-	ko:K03686	-	-	-	-	ko00000,ko03029,ko03110	-	-	-	DnaJ,DnaJ_C,DnaJ_CXXCXGXG
	contig_1_polypolish_2507	32042.PstZobell_15034	0.0	949.0	COG0459@1|root,COG0459@2|Bacteria,1MURR@1224|Proteobacteria,1RMTB@1236|Gammaproteobacteria,1Z0BN@136846|Pseudomonas stutzeri group	1236|Gammaproteobacteria	O	Prevents misfolding and promotes the refolding and proper assembly of unfolded polypeptides generated under stress conditions	groL	GO:0000166,GO:0000287,GO:0003674,GO:0003824,GO:0005488,GO:0005515,GO:0005524,GO:0005575,GO:0005622,GO:0005623,GO:0005737,GO:0005829,GO:0006457,GO:0006458,GO:0006950,GO:0008144,GO:0008150,GO:0009266,GO:0009314,GO:0009405,GO:0009408,GO:0009628,GO:0009987,GO:0016032,GO:0016462,GO:0016465,GO:0016787,GO:0016817,GO:0016818,GO:0016887,GO:0017076,GO:0017111,GO:0019058,GO:0019068,GO:0030554,GO:0032553,GO:0032555,GO:0032559,GO:0032991,GO:0035639,GO:0035821,GO:0036094,GO:0042802,GO:0043167,GO:0043168,GO:0043169,GO:0044183,GO:0044403,GO:0044419,GO:0044424,GO:0044444,GO:0044445,GO:0044464,GO:0046872,GO:0050896,GO:0051082,GO:0051084,GO:0051085,GO:0051704,GO:0051817,GO:0052047,GO:0052212,GO:0061077,GO:0097159,GO:0097367,GO:0101031,GO:1901265,GO:1901363,GO:1990220	-	ko:K04077	ko03018,ko04212,ko04940,ko05134,ko05152,map03018,map04212,map04940,map05134,map05152	-	-	-	ko00000,ko00001,ko03019,ko03029,ko03110,ko04147	-	-	-	Cpn60_TCP1
	contig_1_polypolish_2508	911239.CF149_17540	2.27e-59	183.0	COG0234@1|root,COG0234@2|Bacteria,1MZ2X@1224|Proteobacteria,1S8YR@1236|Gammaproteobacteria	1236|Gammaproteobacteria	O	Binds to Cpn60 in the presence of Mg-ATP and suppresses the ATPase activity of the latter	groS	GO:0003674,GO:0005488,GO:0005515,GO:0005575,GO:0005622,GO:0005623,GO:0005737,GO:0005829,GO:0006457,GO:0006458,GO:0006950,GO:0006986,GO:0008150,GO:0009266,GO:0009408,GO:0009628,GO:0009987,GO:0010033,GO:0016032,GO:0016465,GO:0019058,GO:0019068,GO:0032991,GO:0035966,GO:0042221,GO:0042802,GO:0043167,GO:0043169,GO:0044403,GO:0044419,GO:0044424,GO:0044444,GO:0044445,GO:0044464,GO:0046872,GO:0050896,GO:0051082,GO:0051084,GO:0051085,GO:0051087,GO:0051704,GO:0061077,GO:0101031,GO:1990220	-	ko:K04078	-	-	-	-	ko00000,ko03029,ko03110	-	-	-	Cpn10
	contig_1_polypolish_1290	1523503.JPMY01000016_gene809	0.0	1157.0	COG0326@1|root,COG0326@2|Bacteria,1MUUE@1224|Proteobacteria,1RNWD@1236|Gammaproteobacteria	1236|Gammaproteobacteria	O	Molecular chaperone. Has ATPase activity	htpG	GO:0003674,GO:0003824,GO:0005488,GO:0005515,GO:0005575,GO:0005622,GO:0005623,GO:0005737,GO:0005829,GO:0006457,GO:0006950,GO:0006974,GO:0008150,GO:0009266,GO:0009408,GO:0009628,GO:0009987,GO:0016462,GO:0016787,GO:0016817,GO:0016818,GO:0016887,GO:0017111,GO:0033554,GO:0042623,GO:0042802,GO:0044424,GO:0044444,GO:0044464,GO:0050896,GO:0051716	-	ko:K04079	ko04141,ko04151,ko04217,ko04612,ko04621,ko04626,ko04657,ko04659,ko04914,ko04915,ko05200,ko05215,ko05418,map04141,map04151,map04217,map04612,map04621,map04626,map04657,map04659,map04914,map04915,map05200,map05215,map05418	-	-	-	ko00000,ko00001,ko01009,ko03029,ko03051,ko03110,ko04131,ko04147	-	-	-	HATPase_c,HATPase_c_3,HSP90
	contig_1_polypolish_2630	1395571.TMS3_0125005	0.0	1518.0	COG0542@1|root,COG0542@2|Bacteria,1MURH@1224|Proteobacteria,1RN55@1236|Gammaproteobacteria	1236|Gammaproteobacteria	O	Part of a stress-induced multi-chaperone system, it is involved in the recovery of the cell from heat-induced damage, in cooperation with DnaK, DnaJ and GrpE	clpB	GO:0000166,GO:0003674,GO:0003824,GO:0005488,GO:0005515,GO:0005524,GO:0005575,GO:0005622,GO:0005623,GO:0005737,GO:0005829,GO:0006508,GO:0006807,GO:0006950,GO:0006986,GO:0008144,GO:0008150,GO:0008152,GO:0008233,GO:0009266,GO:0009408,GO:0009628,GO:0010033,GO:0016462,GO:0016787,GO:0016817,GO:0016818,GO:0016887,GO:0017076,GO:0017111,GO:0019538,GO:0030554,GO:0031249,GO:0032553,GO:0032555,GO:0032559,GO:0035639,GO:0035966,GO:0036094,GO:0042221,GO:0042623,GO:0042802,GO:0043167,GO:0043168,GO:0043170,GO:0044238,GO:0044424,GO:0044444,GO:0044464,GO:0050896,GO:0071704,GO:0097159,GO:0097367,GO:0140096,GO:1901265,GO:1901363,GO:1901564	-	ko:K03695	ko04213,map04213	-	-	-	ko00000,ko00001,ko03110	-	-	-	AAA,AAA_2,ClpB_D2-small,Clp_N
	contig_1_polypolish_1586	1470593.BW43_04370	2.51e-145	410.0	COG0740@1|root,COG0740@2|Bacteria,1MV46@1224|Proteobacteria,1RNR6@1236|Gammaproteobacteria	1236|Gammaproteobacteria	O	Cleaves peptides in various proteins in a process that requires ATP hydrolysis. Has a chymotrypsin-like activity. Plays a major role in the degradation of misfolded proteins	clpP	-	3.4.21.92	ko:K01358	ko04112,ko04212,map04112,map04212	-	-	-	ko00000,ko00001,ko01000,ko01002	-	-	-	CLP_protease
	contig_1_polypolish_1585	243924.LT42_13370	1.63e-297	813.0	COG1219@1|root,COG1219@2|Bacteria,1MVQK@1224|Proteobacteria,1RN9N@1236|Gammaproteobacteria	1236|Gammaproteobacteria	O	ATP-dependent specificity component of the Clp protease. It directs the protease to specific substrates. Can perform chaperone functions in the absence of ClpP	clpX	GO:0000166,GO:0000502,GO:0002020,GO:0003674,GO:0003824,GO:0004176,GO:0005488,GO:0005515,GO:0005524,GO:0005575,GO:0005622,GO:0005623,GO:0005737,GO:0005829,GO:0006508,GO:0006807,GO:0008144,GO:0008150,GO:0008152,GO:0008233,GO:0009056,GO:0009057,GO:0009376,GO:0009987,GO:0016462,GO:0016787,GO:0016817,GO:0016818,GO:0016887,GO:0017076,GO:0017111,GO:0019538,GO:0019899,GO:0019904,GO:0030163,GO:0030164,GO:0030554,GO:0031597,GO:0032553,GO:0032555,GO:0032559,GO:0032991,GO:0035639,GO:0036094,GO:0042623,GO:0042802,GO:0043167,GO:0043168,GO:0043170,GO:0043335,GO:0044237,GO:0044238,GO:0044248,GO:0044257,GO:0044260,GO:0044265,GO:0044267,GO:0044424,GO:0044444,GO:0044445,GO:0044464,GO:0051301,GO:0051704,GO:0070011,GO:0071704,GO:0097159,GO:0097367,GO:0097718,GO:0140096,GO:1901265,GO:1901363,GO:1901564,GO:1901565,GO:1901575,GO:1902494,GO:1904949,GO:1905368,GO:1905369	-	ko:K03544	ko04112,map04112	-	-	-	ko00000,ko00001,ko03110	-	-	-	AAA_2,ClpB_D2-small,zf-C4_ClpX
	contig_1_polypolish_1038	1122201.AUAZ01000004_gene3457	0.0	1213.0	COG4930@1|root,COG4930@2|Bacteria,1MWGE@1224|Proteobacteria,1RQKC@1236|Gammaproteobacteria,465A8@72275|Alteromonadaceae	1236|Gammaproteobacteria	O	Putative ATP-dependent Lon protease	-	-	3.4.21.53	ko:K01338	ko04112,map04112	-	-	-	ko00000,ko00001,ko01000,ko01002	-	-	-	Lon_2,Lon_C
	contig_1_polypolish_1584	1453503.AU05_09880	0.0	1419.0	COG0466@1|root,COG0466@2|Bacteria,1MUV2@1224|Proteobacteria,1RPCB@1236|Gammaproteobacteria,1YFMP@136841|Pseudomonas aeruginosa group	1236|Gammaproteobacteria	O	ATP-dependent serine protease that mediates the selective degradation of mutant and abnormal proteins as well as certain short-lived regulatory proteins. Required for cellular homeostasis and for survival from DNA damage and developmental changes induced by stress. Degrades polypeptides processively to yield small peptide fragments that are 5 to 10 amino acids long. Binds to DNA in a double-stranded, site-specific manner	lon	GO:0000166,GO:0003674,GO:0003676,GO:0003677,GO:0003824,GO:0004175,GO:0004176,GO:0004252,GO:0005488,GO:0005524,GO:0005575,GO:0005622,GO:0005623,GO:0005737,GO:0005829,GO:0006508,GO:0006515,GO:0006807,GO:0006950,GO:0008144,GO:0008150,GO:0008152,GO:0008233,GO:0008236,GO:0009056,GO:0009057,GO:0009266,GO:0009314,GO:0009408,GO:0009628,GO:0009987,GO:0010165,GO:0010212,GO:0016462,GO:0016787,GO:0016817,GO:0016818,GO:0016887,GO:0017076,GO:0017111,GO:0017171,GO:0019538,GO:0030163,GO:0030554,GO:0032553,GO:0032555,GO:0032559,GO:0035639,GO:0036094,GO:0042623,GO:0043167,GO:0043168,GO:0043170,GO:0044237,GO:0044238,GO:0044248,GO:0044257,GO:0044260,GO:0044265,GO:0044267,GO:0044424,GO:0044444,GO:0044464,GO:0050896,GO:0051603,GO:0070011,GO:0071704,GO:0097159,GO:0097367,GO:0140096,GO:1901265,GO:1901363,GO:1901564,GO:1901565,GO:1901575	3.4.21.53	ko:K01338	ko04112,map04112	-	-	-	ko00000,ko00001,ko01000,ko01002	-	-	-	AAA,LON_substr_bdg,Lon_C
	contig_1_polypolish_372	301.JNHE01000009_gene3295	1.12e-103	303.0	COG0576@1|root,COG0576@2|Bacteria,1RH8T@1224|Proteobacteria,1S5W5@1236|Gammaproteobacteria,1YEVP@136841|Pseudomonas aeruginosa group	1236|Gammaproteobacteria	O	Participates actively in the response to hyperosmotic and heat shock by preventing the aggregation of stress-denatured proteins, in association with DnaK and GrpE. It is the nucleotide exchange factor for DnaK and may function as a thermosensor. Unfolded proteins bind initially to DnaJ	grpE	GO:0000166,GO:0000774,GO:0003674,GO:0005488,GO:0005515,GO:0005575,GO:0005622,GO:0005623,GO:0005737,GO:0005829,GO:0006457,GO:0006950,GO:0008150,GO:0009266,GO:0009408,GO:0009628,GO:0009987,GO:0016043,GO:0017076,GO:0019904,GO:0022607,GO:0030234,GO:0030554,GO:0032991,GO:0036094,GO:0042802,GO:0042803,GO:0043933,GO:0044085,GO:0044424,GO:0044444,GO:0044464,GO:0046983,GO:0050790,GO:0050896,GO:0051082,GO:0060589,GO:0060590,GO:0065003,GO:0065007,GO:0065009,GO:0071840,GO:0097159,GO:0098772,GO:1901265,GO:1901363	-	ko:K03687	-	-	-	-	ko00000,ko03029,ko03110	-	-	-	GrpE
	DNA repair and oxidative stress management
	contig_1_polypolish_616	1395571.TMS3_0110870	3.35e-227	628.0	COG0468@1|root,COG0468@2|Bacteria,1MU3C@1224|Proteobacteria,1RMHP@1236|Gammaproteobacteria	1236|Gammaproteobacteria	L	Can catalyze the hydrolysis of ATP in the presence of single-stranded DNA, the ATP-dependent uptake of single-stranded DNA by duplex DNA, and the ATP-dependent hybridization of homologous single-stranded DNAs. It interacts with LexA causing its activation and leading to its autocatalytic cleavage	recA	GO:0005575,GO:0005622,GO:0005623,GO:0005737,GO:0005829,GO:0044424,GO:0044444,GO:0044464	-	ko:K03553	ko03440,map03440	M00729	-	-	ko00000,ko00001,ko00002,ko03400	-	-	-	RecA
	contig_1_polypolish_614	1395571.TMS3_0110770	0.0	1552.0	COG0249@1|root,COG0249@2|Bacteria,1MUGX@1224|Proteobacteria,1RNW3@1236|Gammaproteobacteria	1236|Gammaproteobacteria	L	that it carries out the mismatch recognition step. This protein has a weak ATPase activity	mutS	GO:0000018,GO:0000166,GO:0003674,GO:0003676,GO:0003677,GO:0003684,GO:0003690,GO:0003824,GO:0005488,GO:0005515,GO:0005524,GO:0005575,GO:0005622,GO:0005623,GO:0005737,GO:0005829,GO:0006139,GO:0006259,GO:0006281,GO:0006298,GO:0006725,GO:0006807,GO:0006950,GO:0006974,GO:0008094,GO:0008144,GO:0008150,GO:0008152,GO:0008301,GO:0009987,GO:0016462,GO:0016787,GO:0016817,GO:0016818,GO:0016887,GO:0017076,GO:0017111,GO:0019219,GO:0019222,GO:0030554,GO:0030983,GO:0031323,GO:0032136,GO:0032300,GO:0032553,GO:0032555,GO:0032559,GO:0032991,GO:0033554,GO:0034641,GO:0035639,GO:0036094,GO:0042623,GO:0042802,GO:0043167,GO:0043168,GO:0043170,GO:0043531,GO:0044237,GO:0044238,GO:0044260,GO:0044424,GO:0044444,GO:0044464,GO:0046483,GO:0050789,GO:0050794,GO:0050896,GO:0051052,GO:0051171,GO:0051716,GO:0060255,GO:0065007,GO:0071704,GO:0080090,GO:0090304,GO:0097159,GO:0097367,GO:1901265,GO:1901360,GO:1901363,GO:1990391	-	ko:K03555	ko03430,map03430	-	-	-	ko00000,ko00001,ko03400	-	-	iECW_1372.ECW_m2935,iWFL_1372.ECW_m2935	MutS_I,MutS_II,MutS_III,MutS_IV,MutS_V
	contig_1_polypolish_3081	1395571.TMS3_0103665	0.0	1259.0	COG1200@1|root,COG1200@2|Bacteria,1MWN2@1224|Proteobacteria,1RMMQ@1236|Gammaproteobacteria	1236|Gammaproteobacteria	L	Critical role in recombination and DNA repair. Helps process Holliday junction intermediates to mature products by catalyzing branch migration. Has a DNA unwinding activity characteristic of a DNA helicase with a 3'- to 5'- polarity. Unwinds branched duplex DNA (Y-DNA)	recG	GO:0003674,GO:0003678,GO:0003724,GO:0003824,GO:0004003,GO:0004004,GO:0004386,GO:0005575,GO:0005622,GO:0005623,GO:0005737,GO:0005829,GO:0006139,GO:0006725,GO:0006807,GO:0006996,GO:0008026,GO:0008094,GO:0008150,GO:0008152,GO:0008186,GO:0009314,GO:0009379,GO:0009628,GO:0009987,GO:0010501,GO:0016043,GO:0016070,GO:0016462,GO:0016787,GO:0016817,GO:0016818,GO:0016887,GO:0017111,GO:0032392,GO:0032508,GO:0032991,GO:0033202,GO:0034641,GO:0042623,GO:0043170,GO:0044237,GO:0044238,GO:0044424,GO:0044444,GO:0044464,GO:0046483,GO:0048476,GO:0050896,GO:0051276,GO:0070035,GO:0071103,GO:0071704,GO:0071840,GO:0090304,GO:0140097,GO:0140098,GO:1901360,GO:1902494	3.6.4.12	ko:K03655	ko03440,map03440	-	-	-	ko00000,ko00001,ko01000,ko03400	-	-	-	DEAD,Helicase_C,RecG_wedge
	contig_1_polypolish_2229	1390370.O203_19175	0.0	1337.0	COG0693@1|root,COG0753@1|root,COG0693@2|Bacteria,COG0753@2|Bacteria,1MUXZ@1224|Proteobacteria,1RNE7@1236|Gammaproteobacteria,1YE9Z@136841|Pseudomonas aeruginosa group	1236|Gammaproteobacteria	P	Serves to protect cells from the toxic effects of hydrogen peroxide	katE	-	1.11.1.6	ko:K03781	ko00380,ko00630,ko01110,ko01130,ko01200,ko04011,ko04016,ko04068,ko04146,ko04211,ko04212,ko04213,ko05014,map00380,map00630,map01110,map01130,map01200,map04011,map04016,map04068,map04146,map04211,map04212,map04213,map05014	M00532	R00009,R00602,R02670	RC00034,RC00767,RC02141,RC02755	ko00000,ko00001,ko00002,ko01000	-	-	-	Catalase,Catalase-rel,DJ-1_PfpI
	contig_1_polypolish_1504	62928.azo2989	0.0	1188.0	COG0376@1|root,COG0376@2|Bacteria,1MUBF@1224|Proteobacteria,2VH5H@28216|Betaproteobacteria,2KV5J@206389|Rhodocyclales	206389|Rhodocyclales	P	Bifunctional enzyme with both catalase and broad- spectrum peroxidase activity	katG	-	1.11.1.21	ko:K03782	ko00360,ko00380,ko00940,ko00983,ko01100,ko01110,map00360,map00380,map00940,map00983,map01100,map01110	-	R00602,R00698,R02596,R02670,R03919,R04007,R07443,R11906	RC00034,RC00213,RC00767,RC02141	ko00000,ko00001,ko01000	-	-	-	peroxidase
	contig_1_polypolish_2737	1395571.TMS3_0105940	0.0	1119.0	COG0323@1|root,COG0323@2|Bacteria,1MV61@1224|Proteobacteria,1RM89@1236|Gammaproteobacteria	1236|Gammaproteobacteria	L	This protein is involved in the repair of mismatches in DNA. It is required for dam-dependent methyl-directed DNA mismatch repair. May act as a molecular matchmaker , a protein that promotes the formation of a stable complex between two or more DNA-binding proteins in an ATP-dependent manner without itself being part of a final effector complex	mutL	GO:0003674,GO:0003676,GO:0003677,GO:0003697,GO:0003824,GO:0005488,GO:0005575,GO:0005622,GO:0005623,GO:0006139,GO:0006259,GO:0006281,GO:0006298,GO:0006725,GO:0006807,GO:0006950,GO:0006974,GO:0008150,GO:0008152,GO:0009987,GO:0016462,GO:0016787,GO:0016817,GO:0016818,GO:0016887,GO:0017111,GO:0032300,GO:0032991,GO:0033554,GO:0034641,GO:0043170,GO:0044237,GO:0044238,GO:0044260,GO:0044424,GO:0044464,GO:0046483,GO:0050896,GO:0051716,GO:0071704,GO:0090304,GO:0097159,GO:1901360,GO:1901363,GO:1990391	-	ko:K03572	ko03430,map03430	-	-	-	ko00000,ko00001,ko03400	-	-	-	DNA_mis_repair,HATPase_c_3,MutL_C
	contig_1_polypolish_1302	1395571.TMS3_0120995	0.0	919.0	COG3634@1|root,COG3634@2|Bacteria,1MUKD@1224|Proteobacteria,1RNC7@1236|Gammaproteobacteria	1236|Gammaproteobacteria	O	alkyl hydroperoxide reductase	ahpF	GO:0000166,GO:0003674,GO:0003824,GO:0005488,GO:0005575,GO:0005622,GO:0005623,GO:0005737,GO:0005829,GO:0008150,GO:0008152,GO:0008785,GO:0009321,GO:0016491,GO:0016651,GO:0016667,GO:0016668,GO:0032991,GO:0036094,GO:0043167,GO:0043168,GO:0044424,GO:0044444,GO:0044464,GO:0048037,GO:0050660,GO:0050662,GO:0055114,GO:0071949,GO:0097159,GO:1901265,GO:1901363,GO:1902494,GO:1990204	-	ko:K03387	-	-	-	-	ko00000,ko01000	-	-	-	Pyr_redox_2,Thioredoxin_3
	contig_1_polypolish_51	743720.Psefu_0669	0.0	1786.0	COG0178@1|root,COG0178@2|Bacteria,1MW0W@1224|Proteobacteria,1RMS9@1236|Gammaproteobacteria,1YWCC@136845|Pseudomonas putida group	1236|Gammaproteobacteria	L	The UvrABC repair system catalyzes the recognition and processing of DNA lesions. UvrA is an ATPase and a DNA-binding protein. A damage recognition complex composed of 2 UvrA and 2 UvrB subunits scans DNA for abnormalities. When the presence of a lesion has been verified by UvrB, the UvrA molecules dissociate	uvrA	GO:0003674,GO:0003676,GO:0003677,GO:0003824,GO:0004518,GO:0004519,GO:0004520,GO:0004536,GO:0005488,GO:0005515,GO:0005575,GO:0005622,GO:0005623,GO:0005737,GO:0005829,GO:0006139,GO:0006259,GO:0006281,GO:0006725,GO:0006807,GO:0006950,GO:0006974,GO:0008150,GO:0008152,GO:0009314,GO:0009380,GO:0009381,GO:0009628,GO:0009987,GO:0016462,GO:0016787,GO:0016788,GO:0016817,GO:0016818,GO:0016887,GO:0017111,GO:0032991,GO:0033554,GO:0034641,GO:0042802,GO:0043170,GO:0044237,GO:0044238,GO:0044260,GO:0044424,GO:0044444,GO:0044464,GO:0046483,GO:0050896,GO:0051716,GO:0071704,GO:0090304,GO:0090305,GO:0097159,GO:0140097,GO:1901360,GO:1901363,GO:1902494,GO:1905347,GO:1905348,GO:1990391	-	ko:K03701	ko03420,map03420	-	-	-	ko00000,ko00001,ko03400	-	-	-	ABC_tran
	contig_1_polypolish_2003	1395571.TMS3_0112200	0.0	1237.0	COG0556@1|root,COG0556@2|Bacteria,1MUFK@1224|Proteobacteria,1RN6Z@1236|Gammaproteobacteria	1236|Gammaproteobacteria	L	damaged site, the DNA wraps around one UvrB monomer. DNA wrap is dependent on ATP binding by UvrB and probably causes local melting of the DNA helix, facilitating insertion of UvrB beta-hairpin between the DNA strands. Then UvrB probes one DNA strand for the presence of a lesion. If a lesion is found the UvrA subunits dissociate and the UvrB-DNA preincision complex is formed. This complex is subsequently bound by UvrC and the second UvrB is released. If no lesion is found, the DNA wraps around the other UvrB subunit that will check the other stand for damage	uvrB	GO:0003674,GO:0005488,GO:0005515,GO:0005575,GO:0005622,GO:0005623,GO:0005737,GO:0008150,GO:0009314,GO:0009380,GO:0009628,GO:0032991,GO:0042802,GO:0044424,GO:0044464,GO:0050896,GO:1902494,GO:1905347,GO:1905348,GO:1990391	-	ko:K03702	ko03420,map03420	-	-	-	ko00000,ko00001,ko03400	-	-	-	Helicase_C,ResIII,UVR,UvrB
	contig_1_polypolish_1402	1395571.TMS3_0116425	0.0	1063.0	COG0322@1|root,COG0322@2|Bacteria,1MV38@1224|Proteobacteria,1RNGV@1236|Gammaproteobacteria	1236|Gammaproteobacteria	L	The UvrABC repair system catalyzes the recognition and processing of DNA lesions. UvrC both incises the 5' and 3' sides of the lesion. The N-terminal half is responsible for the 3' incision and the C-terminal half is responsible for the 5' incision	uvrC	GO:0003674,GO:0003824,GO:0004518,GO:0004519,GO:0004520,GO:0004536,GO:0005575,GO:0005622,GO:0005623,GO:0005737,GO:0006139,GO:0006259,GO:0006281,GO:0006725,GO:0006807,GO:0006950,GO:0006974,GO:0008150,GO:0008152,GO:0009314,GO:0009380,GO:0009381,GO:0009628,GO:0009987,GO:0016787,GO:0016788,GO:0032991,GO:0033554,GO:0034641,GO:0043170,GO:0044237,GO:0044238,GO:0044260,GO:0044424,GO:0044464,GO:0046483,GO:0050896,GO:0051716,GO:0071704,GO:0090304,GO:0090305,GO:0140097,GO:1901360,GO:1902494,GO:1905347,GO:1905348,GO:1990391	-	ko:K03703	ko03420,map03420	-	-	-	ko00000,ko00001,ko03400	-	-	-	GIY-YIG,HHH,HHH_2,HHH_5,UVR,UvrC_HhH_N
	contig_1_polypolish_1691	1395571.TMS3_0119950	2.53e-298	833.0	COG0210@1|root,COG0210@2|Bacteria	2|Bacteria	L	ATP-dependent DNA helicase activity	uvrD3	-	3.6.4.12	ko:K03657	ko03420,ko03430,map03420,map03430	-	-	-	ko00000,ko00001,ko01000,ko03400	-	-	-	AAA_19,PDDEXK_1,UvrD-helicase,UvrD_C
	contig_1_polypolish_3033	1395571.TMS3_0104075	0.0	1301.0	COG0210@1|root,COG0210@2|Bacteria,1MU0G@1224|Proteobacteria,1RNJI@1236|Gammaproteobacteria	1236|Gammaproteobacteria	L	it can initiate unwinding at a nick in the DNA. It binds to the single-stranded DNA and acts in a progressive fashion along the DNA in the 3' to 5' direction	rep	GO:0003674,GO:0003678,GO:0003824,GO:0004003,GO:0004386,GO:0006139,GO:0006259,GO:0006260,GO:0006261,GO:0006268,GO:0006725,GO:0006807,GO:0006996,GO:0007049,GO:0008026,GO:0008094,GO:0008150,GO:0008152,GO:0009058,GO:0009059,GO:0009314,GO:0009628,GO:0009987,GO:0016043,GO:0016462,GO:0016787,GO:0016817,GO:0016818,GO:0016887,GO:0017111,GO:0022402,GO:0032392,GO:0032508,GO:0034641,GO:0034645,GO:0042623,GO:0043170,GO:0044237,GO:0044238,GO:0044249,GO:0044260,GO:0044786,GO:0044787,GO:0046483,GO:0050896,GO:0051276,GO:0070035,GO:0071103,GO:0071704,GO:0071840,GO:0090304,GO:0140097,GO:1901360,GO:1901576	3.6.4.12	ko:K03656,ko:K03657	ko03420,ko03430,map03420,map03430	-	-	-	ko00000,ko00001,ko01000,ko03400	-	-	-	UvrD-helicase,UvrD_C
	contig_1_polypolish_3151	1395571.TMS3_0103115	0.0	1305.0	COG0210@1|root,COG0210@2|Bacteria,1MU0G@1224|Proteobacteria,1RNJI@1236|Gammaproteobacteria	1236|Gammaproteobacteria	L	it can initiate unwinding at a nick in the DNA. It binds to the single-stranded DNA and acts in a progressive fashion along the DNA in the 3' to 5' direction	uvrD	GO:0003674,GO:0003678,GO:0003824,GO:0004003,GO:0004386,GO:0005488,GO:0005515,GO:0005575,GO:0005622,GO:0005623,GO:0005737,GO:0005829,GO:0006139,GO:0006259,GO:0006260,GO:0006261,GO:0006281,GO:0006289,GO:0006298,GO:0006725,GO:0006807,GO:0006950,GO:0006974,GO:0006996,GO:0008026,GO:0008094,GO:0008150,GO:0008152,GO:0009058,GO:0009059,GO:0009314,GO:0009628,GO:0009987,GO:0015616,GO:0016043,GO:0016462,GO:0016787,GO:0016817,GO:0016818,GO:0016887,GO:0017111,GO:0017116,GO:0022607,GO:0031297,GO:0032392,GO:0032508,GO:0033554,GO:0034641,GO:0034645,GO:0042623,GO:0042802,GO:0043142,GO:0043170,GO:0043933,GO:0044085,GO:0044237,GO:0044238,GO:0044249,GO:0044260,GO:0044424,GO:0044444,GO:0044464,GO:0045005,GO:0046483,GO:0050896,GO:0051259,GO:0051260,GO:0051276,GO:0051716,GO:0065003,GO:0070035,GO:0070581,GO:0071103,GO:0071704,GO:0071840,GO:0090304,GO:0140097,GO:1901360,GO:1901576	3.6.4.12	ko:K03657	ko03420,ko03430,map03420,map03430	-	-	-	ko00000,ko00001,ko01000,ko03400	-	-	-	UvrD-helicase,UvrD_C
	Global gene regulation
	contig_1_polypolish_612	1395571.TMS3_0110760	3.39e-212	589.0	COG0568@1|root,COG0568@2|Bacteria,1MUDI@1224|Proteobacteria,1RN8V@1236|Gammaproteobacteria	1236|Gammaproteobacteria	K	RNA polymerase sigma	rpoS	GO:0000988,GO:0000990,GO:0001000,GO:0001121,GO:0001123,GO:0003674,GO:0005488,GO:0005515,GO:0005575,GO:0005622,GO:0005623,GO:0005737,GO:0006139,GO:0006351,GO:0006352,GO:0006355,GO:0006725,GO:0006807,GO:0008150,GO:0008152,GO:0009058,GO:0009059,GO:0009889,GO:0009987,GO:0010467,GO:0010468,GO:0010556,GO:0016070,GO:0016987,GO:0018130,GO:0019219,GO:0019222,GO:0019438,GO:0019899,GO:0031323,GO:0031326,GO:0032774,GO:0034641,GO:0034645,GO:0034654,GO:0043170,GO:0043175,GO:0043254,GO:0044087,GO:0044237,GO:0044238,GO:0044249,GO:0044260,GO:0044271,GO:0044424,GO:0044464,GO:0046483,GO:0050789,GO:0050794,GO:0051128,GO:0051171,GO:0051252,GO:0060255,GO:0065007,GO:0070063,GO:0071704,GO:0080090,GO:0090304,GO:0097659,GO:0140110,GO:1901360,GO:1901362,GO:1901576,GO:1903506,GO:2000112,GO:2000142,GO:2001141	-	ko:K03087	ko02026,ko05111,map02026,map05111	-	-	-	ko00000,ko00001,ko03021	-	-	-	Sigma70_r1_2,Sigma70_r2,Sigma70_r3,Sigma70_r4
	contig_1_polypolish_3653	1395571.TMS3_0100230	0.0	1019.0	COG0568@1|root,COG0568@2|Bacteria,1MVNJ@1224|Proteobacteria,1RMQI@1236|Gammaproteobacteria	1236|Gammaproteobacteria	K	Sigma factors are initiation factors that promote the attachment of RNA polymerase to specific initiation sites and are then released. This sigma factor is the primary sigma factor during exponential growth	rpoD	GO:0000988,GO:0000990,GO:0003674,GO:0005575,GO:0005622,GO:0005623,GO:0005737,GO:0005829,GO:0006139,GO:0006351,GO:0006352,GO:0006355,GO:0006725,GO:0006807,GO:0006950,GO:0008150,GO:0008152,GO:0009058,GO:0009059,GO:0009266,GO:0009408,GO:0009628,GO:0009889,GO:0009987,GO:0010467,GO:0010468,GO:0010556,GO:0016070,GO:0016987,GO:0018130,GO:0019219,GO:0019222,GO:0019438,GO:0031323,GO:0031326,GO:0032774,GO:0034641,GO:0034645,GO:0034654,GO:0043170,GO:0043254,GO:0044087,GO:0044237,GO:0044238,GO:0044249,GO:0044260,GO:0044271,GO:0044424,GO:0044444,GO:0044464,GO:0046483,GO:0050789,GO:0050794,GO:0050896,GO:0051128,GO:0051171,GO:0051252,GO:0060255,GO:0065007,GO:0071704,GO:0080090,GO:0090304,GO:0097659,GO:0140110,GO:1901360,GO:1901362,GO:1901576,GO:1903506,GO:2000112,GO:2000142,GO:2001141	-	ko:K03086	-	-	-	-	ko00000,ko03021	-	-	-	Sigma70_ner,Sigma70_r1_1,Sigma70_r1_2,Sigma70_r2,Sigma70_r3,Sigma70_r4
	contig_1_polypolish_701	743720.Psefu_3242	3.9e-131	372.0	COG1595@1|root,COG1595@2|Bacteria,1MX7T@1224|Proteobacteria,1RN64@1236|Gammaproteobacteria,1YVAM@136845|Pseudomonas putida group	1236|Gammaproteobacteria	K	Belongs to the sigma-70 factor family. ECF subfamily	rpoE	GO:0005575,GO:0005622,GO:0005623,GO:0005737,GO:0006355,GO:0006950,GO:0006970,GO:0008150,GO:0009266,GO:0009628,GO:0009889,GO:0010468,GO:0010556,GO:0019219,GO:0019222,GO:0031323,GO:0031326,GO:0044424,GO:0044464,GO:0050789,GO:0050794,GO:0050896,GO:0051171,GO:0051252,GO:0060255,GO:0065007,GO:0080090,GO:1903506,GO:2000112,GO:2001141	-	ko:K03088	-	-	-	-	ko00000,ko03021	-	-	-	Sigma70_r2,Sigma70_r4_2
	contig_1_polypolish_1184	243924.LT42_07220	1.75e-125	358.0	COG1595@1|root,COG1595@2|Bacteria,1NBAJ@1224|Proteobacteria,1SEK4@1236|Gammaproteobacteria	1236|Gammaproteobacteria	K	Belongs to the sigma-70 factor family. ECF subfamily	sigX	-	-	ko:K03088	-	-	-	-	ko00000,ko03021	-	-	-	Sigma70_r2,Sigma70_r4,Sigma70_r4_2
	contig_1_polypolish_1630	743720.Psefu_2590	2.51e-92	273.0	COG1595@1|root,COG1595@2|Bacteria,1N00E@1224|Proteobacteria,1S90I@1236|Gammaproteobacteria,1YY9Z@136845|Pseudomonas putida group	1236|Gammaproteobacteria	K	Belongs to the sigma-70 factor family. ECF subfamily	-	-	-	ko:K03088	-	-	-	-	ko00000,ko03021	-	-	-	Sigma70_r2,Sigma70_r4_2
	contig_1_polypolish_2218	1395571.TMS3_0116835	6.31e-126	360.0	COG1595@1|root,COG1595@2|Bacteria,1RI7C@1224|Proteobacteria,1S6D1@1236|Gammaproteobacteria	1236|Gammaproteobacteria	K	Belongs to the sigma-70 factor family. ECF subfamily	-	-	-	ko:K03088	-	-	-	-	ko00000,ko03021	-	-	-	Sigma70_r2,Sigma70_r4_2
	contig_1_polypolish_3257	1390370.O203_23995	4.02e-78	236.0	COG1595@1|root,COG1595@2|Bacteria,1RFU3@1224|Proteobacteria,1RY4W@1236|Gammaproteobacteria	1236|Gammaproteobacteria	K	Belongs to the sigma-70 factor family. ECF subfamily	fecI	-	-	ko:K03088	-	-	-	-	ko00000,ko03021	-	-	-	Sigma70_r2,Sigma70_r4_2
	contig_1_polypolish_280	1215092.PA6_018_00860	0.0	2216.0	COG0506@1|root,COG4230@1|root,COG0506@2|Bacteria,COG4230@2|Bacteria,1MV93@1224|Proteobacteria,1RN48@1236|Gammaproteobacteria,1YEJH@136841|Pseudomonas aeruginosa group	1236|Gammaproteobacteria	CE	Oxidizes proline to glutamate for use as a carbon and nitrogen source	putA	GO:0000166,GO:0000976,GO:0000984,GO:0000986,GO:0000987,GO:0001017,GO:0001067,GO:0001130,GO:0001131,GO:0001141,GO:0001217,GO:0003674,GO:0003676,GO:0003677,GO:0003690,GO:0003700,GO:0003824,GO:0003842,GO:0004657,GO:0005488,GO:0005515,GO:0005575,GO:0005623,GO:0005886,GO:0006082,GO:0006355,GO:0006520,GO:0006536,GO:0006560,GO:0006562,GO:0006807,GO:0008150,GO:0008152,GO:0009056,GO:0009063,GO:0009064,GO:0009065,GO:0009889,GO:0009890,GO:0009892,GO:0009898,GO:0009987,GO:0010133,GO:0010468,GO:0010556,GO:0010558,GO:0010605,GO:0010629,GO:0016020,GO:0016054,GO:0016491,GO:0016645,GO:0016646,GO:0019219,GO:0019222,GO:0019752,GO:0031323,GO:0031324,GO:0031326,GO:0031327,GO:0036094,GO:0042802,GO:0043167,GO:0043168,GO:0043436,GO:0043565,GO:0043648,GO:0044212,GO:0044237,GO:0044238,GO:0044248,GO:0044281,GO:0044282,GO:0044425,GO:0044459,GO:0044464,GO:0045892,GO:0045934,GO:0046395,GO:0046483,GO:0046700,GO:0048037,GO:0048519,GO:0048523,GO:0050660,GO:0050662,GO:0050789,GO:0050794,GO:0051171,GO:0051172,GO:0051252,GO:0051253,GO:0055114,GO:0060255,GO:0065007,GO:0071704,GO:0071944,GO:0080090,GO:0097159,GO:0098552,GO:0098562,GO:0140110,GO:1901265,GO:1901360,GO:1901361,GO:1901363,GO:1901564,GO:1901565,GO:1901575,GO:1901605,GO:1901606,GO:1902679,GO:1903506,GO:1903507,GO:1990837,GO:2000112,GO:2000113,GO:2001141	1.2.1.88,1.5.5.2	ko:K13821	ko00250,ko00330,ko01100,ko01110,ko01130,map00250,map00330,map01100,map01110,map01130	-	R00245,R00707,R00708,R01253,R04444,R04445,R05051	RC00080,RC00083,RC00216,RC00242,RC00255	ko00000,ko00001,ko01000,ko03000	-	-	iPC815.YPO1851,iSbBS512_1146.SbBS512_E2304	Aldedh,Pro_dh,Pro_dh-DNA_bdg
	contig_1_polypolish_3006	1395571.TMS3_0104630	2.33e-284	780.0	COG0642@1|root,COG2205@2|Bacteria,1MUAK@1224|Proteobacteria,1RPP2@1236|Gammaproteobacteria	1236|Gammaproteobacteria	T	Histidine kinase	envZ	GO:0000155,GO:0000160,GO:0003674,GO:0003824,GO:0004672,GO:0004673,GO:0004721,GO:0005488,GO:0005515,GO:0005575,GO:0005623,GO:0005886,GO:0005887,GO:0006464,GO:0006468,GO:0006470,GO:0006793,GO:0006796,GO:0006807,GO:0007154,GO:0007165,GO:0008150,GO:0008152,GO:0009898,GO:0009987,GO:0016020,GO:0016021,GO:0016301,GO:0016310,GO:0016311,GO:0016740,GO:0016772,GO:0016773,GO:0016775,GO:0016787,GO:0016788,GO:0016791,GO:0018106,GO:0018193,GO:0018202,GO:0019538,GO:0023014,GO:0023052,GO:0031224,GO:0031226,GO:0035556,GO:0036211,GO:0042578,GO:0042802,GO:0043170,GO:0043412,GO:0044237,GO:0044238,GO:0044260,GO:0044267,GO:0044425,GO:0044459,GO:0044464,GO:0046777,GO:0047484,GO:0048583,GO:0050789,GO:0050794,GO:0050896,GO:0051716,GO:0065007,GO:0071704,GO:0071944,GO:0080134,GO:0098552,GO:0098562,GO:0140096,GO:1901564	2.7.13.3	ko:K07638	ko02020,ko02026,map02020,map02026	M00445,M00742,M00743	-	-	ko00000,ko00001,ko00002,ko01000,ko01001,ko02022	-	-	-	HAMP,HATPase_c,HisKA
	contig_1_polypolish_3007	301.JNHE01000006_gene1202	2.47e-166	466.0	COG0745@1|root,COG0745@2|Bacteria,1MY3D@1224|Proteobacteria,1RPKN@1236|Gammaproteobacteria,1YDGY@136841|Pseudomonas aeruginosa group	1236|Gammaproteobacteria	KT	Transcriptional regulatory protein, C terminal	ompR	GO:0000156,GO:0000160,GO:0000976,GO:0001067,GO:0001130,GO:0001216,GO:0001217,GO:0003674,GO:0003676,GO:0003677,GO:0003690,GO:0003700,GO:0005488,GO:0005575,GO:0005622,GO:0005623,GO:0005737,GO:0006355,GO:0007154,GO:0007165,GO:0008150,GO:0009889,GO:0009890,GO:0009891,GO:0009892,GO:0009893,GO:0009987,GO:0010468,GO:0010556,GO:0010557,GO:0010558,GO:0010604,GO:0010605,GO:0010628,GO:0010629,GO:0019219,GO:0019222,GO:0023052,GO:0031323,GO:0031324,GO:0031325,GO:0031326,GO:0031327,GO:0031328,GO:0032991,GO:0032993,GO:0035556,GO:0043565,GO:0044212,GO:0044424,GO:0044464,GO:0045892,GO:0045893,GO:0045934,GO:0045935,GO:0048518,GO:0048519,GO:0048522,GO:0048523,GO:0050789,GO:0050794,GO:0050896,GO:0051171,GO:0051172,GO:0051173,GO:0051252,GO:0051253,GO:0051254,GO:0051716,GO:0060089,GO:0060255,GO:0065007,GO:0080090,GO:0097159,GO:0140110,GO:1901363,GO:1902679,GO:1902680,GO:1903506,GO:1903507,GO:1903508,GO:1990837,GO:2000112,GO:2000113,GO:2001141	-	ko:K07659	ko02020,ko02026,map02020,map02026	M00445,M00742,M00743	-	-	ko00000,ko00001,ko00002,ko02022	-	-	-	Response_reg,Trans_reg_C
	contig_1_polypolish_1742	1124983.PFLCHA0_c14910	1.62e-101	295.0	COG1225@1|root,COG1225@2|Bacteria,1RD4R@1224|Proteobacteria,1S3E0@1236|Gammaproteobacteria,1YM5D@136843|Pseudomonas fluorescens group	1236|Gammaproteobacteria	O	Redoxin	bcp	-	1.11.1.15	ko:K03564	-	-	-	-	ko00000,ko01000	-	-	-	AhpC-TSA
	contig_1_polypolish_3392	743720.Psefu_0236	2.77e-79	237.0	COG1764@1|root,COG1764@2|Bacteria,1RH9U@1224|Proteobacteria,1TAKD@1236|Gammaproteobacteria,1YYPS@136845|Pseudomonas putida group	1236|Gammaproteobacteria	O	OsmC-like protein	-	-	-	ko:K04063	-	-	-	-	ko00000	-	-	-	OsmC
	Compatible solutes / osmoprotectant metabolism
	contig_1_polypolish_479	1301098.PKB_1137	0.0	874.0	COG2303@1|root,COG2303@2|Bacteria,1MV19@1224|Proteobacteria,1RMD2@1236|Gammaproteobacteria	1236|Gammaproteobacteria	E	Involved in the biosynthesis of the osmoprotectant glycine betaine. Catalyzes the oxidation of choline to betaine aldehyde and betaine aldehyde to glycine betaine at the same rate	-	-	1.1.99.1	ko:K00108	ko00260,ko01100,map00260,map01100	M00555	R01025	RC00087	ko00000,ko00001,ko00002,ko01000	-	-	-	GMC_oxred_C,GMC_oxred_N
	contig_1_polypolish_3265	1301098.PKB_4681	1.89e-231	650.0	COG1012@1|root,COG1012@2|Bacteria,1MU1V@1224|Proteobacteria,1RMBQ@1236|Gammaproteobacteria	1236|Gammaproteobacteria	C	belongs to the aldehyde dehydrogenase family	-	-	1.2.1.8	ko:K00130	ko00260,ko01100,map00260,map01100	M00555	R02565,R02566	RC00080	ko00000,ko00001,ko00002,ko01000	-	-	-	Aldedh
	contig_1_polypolish_3592	1453503.AU05_24915	3.36e-38	137.0	COG4176@1|root,COG4176@2|Bacteria,1MUM4@1224|Proteobacteria,1RPQS@1236|Gammaproteobacteria,1YF85@136841|Pseudomonas aeruginosa group	1236|Gammaproteobacteria	E	Binding-protein-dependent transport system inner membrane component	choW	-	-	ko:K02001	ko02010,map02010	M00208	-	-	ko00000,ko00001,ko00002,ko02000	3.A.1.12	-	-	BPD_transp_1
	contig_1_polypolish_3591	1395571.TMS3_0100905	2.25e-197	550.0	COG2113@1|root,COG2113@2|Bacteria,1MVIG@1224|Proteobacteria,1RRNK@1236|Gammaproteobacteria	1236|Gammaproteobacteria	E	glycine, betaine	-	-	-	ko:K02002	ko02010,map02010	M00208	-	-	ko00000,ko00001,ko00002,ko02000	3.A.1.12	-	-	OpuAC
	Trichococcus sp. TS_SC_9
	query	seed_ortholog	evalue	score	eggNOG_OGs	max_annot_lvl	COG_category	Description	Preferred_name	GOs	EC	KEGG_ko	KEGG_Pathway	KEGG_Module	KEGG_Reaction	KEGG_rclass	BRITE	KEGG_TC	CAZy	BiGG_Reaction	PFAMs
	Number of genes present in the genome for low temperature adaptation
	Cold-Shock protein synthesis / RNA remodeling
	1_1894	1449337.JQLL01000001_gene717	1.42e-39	131.0	COG1278@1|root,COG1278@2|Bacteria,1VEE0@1239|Firmicutes,4HNJC@91061|Bacilli,27GRQ@186828|Carnobacteriaceae	91061|Bacilli	K	'Cold-shock' DNA-binding domain	cspL	-	-	ko:K03704	-	-	-	-	ko00000,ko03000	-	-	-	CSD
	1_1895	1449337.JQLL01000001_gene717	7.03e-40	132.0	COG1278@1|root,COG1278@2|Bacteria,1VEE0@1239|Firmicutes,4HNJC@91061|Bacilli,27GRQ@186828|Carnobacteriaceae	91061|Bacilli	K	'Cold-shock' DNA-binding domain	cspL	-	-	ko:K03704	-	-	-	-	ko00000,ko03000	-	-	-	CSD
	1_2249	941639.BCO26_1235	8.09e-28	102.0	COG1278@1|root,COG1278@2|Bacteria,1VEE0@1239|Firmicutes,4HNJC@91061|Bacilli,1ZHTU@1386|Bacillus	91061|Bacilli	K	Cold-shock protein	cspD	-	-	ko:K03704	-	-	-	-	ko00000,ko03000	-	-	-	CSD
	1_2730	1449336.JQLO01000001_gene1615	7.95e-37	124.0	COG1278@1|root,COG1278@2|Bacteria,1VEE0@1239|Firmicutes,4HNJC@91061|Bacilli,27GRQ@186828|Carnobacteriaceae	91061|Bacilli	K	'Cold-shock' DNA-binding domain	cspL	-	-	ko:K03704	-	-	-	-	ko00000,ko03000	-	-	-	CSD
	1_2753	1117379.BABA_08876	3.93e-37	125.0	COG1278@1|root,COG1278@2|Bacteria,1VEE0@1239|Firmicutes,4HNJC@91061|Bacilli,1ZHTU@1386|Bacillus	91061|Bacilli	K	Cold-shock protein	cspD	-	-	ko:K03704	-	-	-	-	ko00000,ko03000	-	-	-	CSD
	1_1157	1449338.JQLU01000005_gene1430	6.5e-251	704.0	COG0513@1|root,COG0513@2|Bacteria,1TPAP@1239|Firmicutes,4HAB3@91061|Bacilli,27FCS@186828|Carnobacteriaceae	91061|Bacilli	JKL	DEAD-box RNA helicase possibly involved in RNA degradation. Unwinds dsRNA in both 5'- and 3'-directions, has RNA- dependent ATPase activity	cshA	GO:0000166,GO:0003674,GO:0003676,GO:0003723,GO:0003724,GO:0003824,GO:0004004,GO:0004386,GO:0005488,GO:0005524,GO:0005575,GO:0005622,GO:0005623,GO:0005737,GO:0005886,GO:0006139,GO:0006725,GO:0006807,GO:0006950,GO:0008026,GO:0008144,GO:0008150,GO:0008152,GO:0008186,GO:0009266,GO:0009295,GO:0009409,GO:0009628,GO:0009987,GO:0010501,GO:0016020,GO:0016070,GO:0016462,GO:0016787,GO:0016817,GO:0016818,GO:0016887,GO:0017076,GO:0017111,GO:0030554,GO:0032553,GO:0032555,GO:0032559,GO:0034641,GO:0035639,GO:0036094,GO:0042623,GO:0043167,GO:0043168,GO:0043170,GO:0043226,GO:0043228,GO:0043229,GO:0043232,GO:0043590,GO:0044237,GO:0044238,GO:0044424,GO:0044464,GO:0046483,GO:0050896,GO:0070035,GO:0071704,GO:0071944,GO:0090304,GO:0097159,GO:0097367,GO:0140098,GO:1901265,GO:1901360,GO:1901363	3.6.4.13	ko:K05592	ko03018,map03018	-	-	-	ko00000,ko00001,ko01000,ko03009,ko03019	-	-	-	DEAD,Helicase_C
	1_1330	1449342.JQMR01000001_gene2099	5.6e-271	750.0	COG0513@1|root,COG0513@2|Bacteria,1TPAP@1239|Firmicutes,4HBR4@91061|Bacilli,27FRB@186828|Carnobacteriaceae	91061|Bacilli	JKL	DEAD-box RNA helicase involved in the assembly of the 50S ribosomal subunit. Has an RNA-dependent ATPase activity, which is specific for 23S rRNA, and a 3' to 5' RNA helicase activity that uses the energy of ATP hydrolysis to destabilize and unwind short rRNA duplexes	dbpA	GO:0003674,GO:0003724,GO:0003824,GO:0004004,GO:0004386,GO:0005575,GO:0005622,GO:0005623,GO:0005737,GO:0006139,GO:0006725,GO:0006807,GO:0008026,GO:0008150,GO:0008152,GO:0008186,GO:0009987,GO:0010501,GO:0016070,GO:0016462,GO:0016787,GO:0016817,GO:0016818,GO:0016887,GO:0017111,GO:0034641,GO:0042623,GO:0043170,GO:0044237,GO:0044238,GO:0044424,GO:0044464,GO:0046483,GO:0070035,GO:0071704,GO:0090304,GO:0140098,GO:1901360	3.6.4.13	ko:K05592	ko03018,map03018	-	-	-	ko00000,ko00001,ko01000,ko03009,ko03019	-	-	-	DEAD,DbpA,Helicase_C
	1_2579	1449335.JQLG01000004_gene2366	1.69e-196	558.0	COG0513@1|root,COG0513@2|Bacteria,1TPAP@1239|Firmicutes,4HA98@91061|Bacilli,27F7F@186828|Carnobacteriaceae	91061|Bacilli	JKL	DEAD-box RNA helicase. May work in conjunction with the cold shock proteins to ensure proper initiation of transcription at low and optimal temperatures	cshB	GO:0000166,GO:0003674,GO:0003676,GO:0003723,GO:0003724,GO:0003824,GO:0004004,GO:0004386,GO:0005488,GO:0005524,GO:0005575,GO:0005622,GO:0005623,GO:0005737,GO:0006139,GO:0006725,GO:0006807,GO:0006950,GO:0008026,GO:0008144,GO:0008150,GO:0008152,GO:0008186,GO:0009266,GO:0009295,GO:0009409,GO:0009628,GO:0009987,GO:0010501,GO:0016070,GO:0016462,GO:0016787,GO:0016817,GO:0016818,GO:0016887,GO:0017076,GO:0017111,GO:0030554,GO:0032553,GO:0032555,GO:0032559,GO:0034641,GO:0035639,GO:0036094,GO:0042623,GO:0043167,GO:0043168,GO:0043170,GO:0043226,GO:0043228,GO:0043229,GO:0043232,GO:0043590,GO:0044237,GO:0044238,GO:0044424,GO:0044464,GO:0046483,GO:0050896,GO:0070035,GO:0071704,GO:0090304,GO:0097159,GO:0097367,GO:0140098,GO:1901265,GO:1901360,GO:1901363	3.6.4.13	ko:K05592,ko:K18692	ko03018,map03018	-	-	-	ko00000,ko00001,ko01000,ko03009,ko03019	-	-	-	DEAD,Helicase_C
	1_1250	1449343.JQLQ01000002_gene2126	3.9e-240	667.0	COG0513@1|root,COG0513@2|Bacteria,1TPAP@1239|Firmicutes,4HF7I@91061|Bacilli,27HW2@186828|Carnobacteriaceae	91061|Bacilli	L	helicase superfamily c-terminal domain	rhlE	-	3.6.4.13	ko:K11927	ko03018,map03018	-	-	-	ko00000,ko00001,ko01000,ko03019	-	-	-	DEAD,Helicase_C
	1_2307	1449343.JQLQ01000002_gene1438	1.29e-56	178.0	COG0858@1|root,COG0858@2|Bacteria,1VA0P@1239|Firmicutes,4HII1@91061|Bacilli,27GDX@186828|Carnobacteriaceae	91061|Bacilli	J	One of several proteins that assist in the late maturation steps of the functional core of the 30S ribosomal subunit. Associates with free 30S ribosomal subunits (but not with 30S subunits that are part of 70S ribosomes or polysomes). Required for efficient processing of 16S rRNA. May interact with the 5'-terminal helix region of 16S rRNA	rbfA	-	-	ko:K02834	-	-	-	-	ko00000,ko03009	-	-	-	RBFA
	1_2306	1266845.Q783_04955	0.0	979.0	COG0532@1|root,COG0532@2|Bacteria,1TPAI@1239|Firmicutes,4HA8S@91061|Bacilli,27F8G@186828|Carnobacteriaceae	91061|Bacilli	J	One of the essential components for the initiation of protein synthesis. Protects formylmethionyl-tRNA from spontaneous hydrolysis and promotes its binding to the 30S ribosomal subunits. Also involved in the hydrolysis of GTP during the formation of the 70S ribosomal complex	infB	GO:0005575,GO:0005622,GO:0005623,GO:0005737,GO:0044424,GO:0044464	-	ko:K02519	-	-	-	-	ko00000,ko03012,ko03029	-	-	-	GTP_EFTU,IF-2,IF2_N
	1_2817	1449338.JQLU01000003_gene664	1.44e-92	273.0	COG0290@1|root,COG0290@2|Bacteria,1V1RC@1239|Firmicutes,4HFUS@91061|Bacilli,27G7V@186828|Carnobacteriaceae	91061|Bacilli	J	IF-3 binds to the 30S ribosomal subunit and shifts the equilibrum between 70S ribosomes and their 50S and 30S subunits in favor of the free subunits, thus enhancing the availability of 30S subunits on which protein synthesis initiation begins	infC	GO:0003674,GO:0003676,GO:0003723,GO:0003743,GO:0005488,GO:0005575,GO:0005622,GO:0005623,GO:0005737,GO:0005829,GO:0006412,GO:0006413,GO:0006518,GO:0006807,GO:0006996,GO:0008135,GO:0008150,GO:0008152,GO:0009058,GO:0009059,GO:0009987,GO:0010467,GO:0016020,GO:0016043,GO:0019538,GO:0022411,GO:0032790,GO:0032984,GO:0032988,GO:0034641,GO:0034645,GO:0043021,GO:0043022,GO:0043043,GO:0043170,GO:0043603,GO:0043604,GO:0043933,GO:0044237,GO:0044238,GO:0044249,GO:0044260,GO:0044267,GO:0044271,GO:0044424,GO:0044444,GO:0044464,GO:0044877,GO:0071704,GO:0071826,GO:0071840,GO:0097159,GO:1901363,GO:1901564,GO:1901566,GO:1901576,GO:1903008	-	ko:K02520	-	-	-	-	ko00000,ko03012,ko03029	-	-	-	IF3_C,IF3_N
	1_1881	1449336.JQLO01000001_gene1606	0.0	904.0	COG0557@1|root,COG0557@2|Bacteria,1TQ1G@1239|Firmicutes,4HBBH@91061|Bacilli,27F8Q@186828|Carnobacteriaceae	91061|Bacilli	K	3'-5' exoribonuclease that releases 5'-nucleoside monophosphates and is involved in maturation of structured RNAs	rnr	-	-	ko:K12573	ko03018,map03018	-	-	-	ko00000,ko00001,ko01000,ko03016,ko03019	-	-	-	OB_RNB,RNB,S1
	1_2647	1449343.JQLQ01000002_gene1651	0.0	1077.0	COG1185@1|root,COG1185@2|Bacteria,1TQDW@1239|Firmicutes,4H9Z3@91061|Bacilli,27FFH@186828|Carnobacteriaceae	91061|Bacilli	J	Involved in mRNA degradation. Catalyzes the phosphorolysis of single-stranded polyribonucleotides processively in the 3'- to 5'-direction	pnp	GO:0003674,GO:0003676,GO:0003723,GO:0003729,GO:0003824,GO:0004654,GO:0005488,GO:0005575,GO:0005622,GO:0005623,GO:0005737,GO:0006139,GO:0006401,GO:0006402,GO:0006725,GO:0006807,GO:0008150,GO:0008152,GO:0009056,GO:0009057,GO:0009892,GO:0009987,GO:0010468,GO:0010605,GO:0010629,GO:0016070,GO:0016071,GO:0016740,GO:0016772,GO:0016779,GO:0019222,GO:0019439,GO:0034641,GO:0034655,GO:0043170,GO:0044237,GO:0044238,GO:0044248,GO:0044260,GO:0044265,GO:0044270,GO:0044424,GO:0044464,GO:0046483,GO:0046700,GO:0048519,GO:0050789,GO:0060255,GO:0065007,GO:0071704,GO:0090304,GO:0097159,GO:1901360,GO:1901361,GO:1901363,GO:1901575	2.7.7.8	ko:K00962	ko00230,ko00240,ko03018,map00230,map00240,map03018	M00394	R00437,R00438,R00439,R00440	RC02795	ko00000,ko00001,ko00002,ko01000,ko03016,ko03019	-	-	-	KH_1,PNPase,RNase_PH,RNase_PH_C,S1
	Membrane fluidity regulation
	1_56	1121875.KB907555_gene390	1.23e-161	463.0	COG0332@1|root,COG0332@2|Bacteria,4NFZK@976|Bacteroidetes,1HXZ4@117743|Flavobacteriia	976|Bacteroidetes	I	3-Oxoacyl-[acyl-carrier-protein (ACP)] synthase III C terminal	-	-	2.3.1.180	ko:K00648	ko00061,ko01100,ko01212,map00061,map01100,map01212	M00082,M00083	R10707	RC00004,RC02729,RC02888	ko00000,ko00001,ko00002,ko01000,ko01004	-	-	-	ACP_syn_III,ACP_syn_III_C
	1_2237	1449342.JQMR01000001_gene354	3.17e-133	389.0	COG0332@1|root,COG0332@2|Bacteria,1TP0K@1239|Firmicutes,4HATK@91061|Bacilli,27FTT@186828|Carnobacteriaceae	91061|Bacilli	I	Catalyzes the condensation reaction of fatty acid synthesis by the addition to an acyl acceptor of two carbons from malonyl-ACP. Catalyzes the first condensation reaction which initiates fatty acid synthesis and may therefore play a role in governing the total rate of fatty acid production. Possesses both acetoacetyl-ACP synthase and acetyl transacylase activities. Its substrate specificity determines the biosynthesis of branched- chain and or straight-chain of fatty acids	fabH	-	2.3.1.180	ko:K00648	ko00061,ko01100,ko01212,map00061,map01100,map01212	M00082,M00083	R10707	RC00004,RC02729,RC02888	ko00000,ko00001,ko00002,ko01000,ko01004	-	-	-	ACP_syn_III,ACP_syn_III_C
	1_2242	1449335.JQLG01000004_gene2321	1.55e-223	624.0	COG0304@1|root,COG0304@2|Bacteria,1TPA7@1239|Firmicutes,4H9SD@91061|Bacilli,27FKS@186828|Carnobacteriaceae	91061|Bacilli	I	Catalyzes the condensation reaction of fatty acid synthesis by the addition to an acyl acceptor of two carbons from malonyl-ACP	fabF	-	2.3.1.179	ko:K09458	ko00061,ko00780,ko01100,ko01212,map00061,map00780,map01100,map01212	M00083,M00572	R04355,R04726,R04952,R04957,R04960,R04963,R04968,R07762,R10115,R10119	RC00039,RC02728,RC02729,RC02888	ko00000,ko00001,ko00002,ko01000,ko01004	-	-	-	Ketoacyl-synt_C,ketoacyl-synt
	Genome maintenance
	1_367	1266845.Q783_07425	0.0	913.0	COG0272@1|root,COG0272@2|Bacteria,1TPQ3@1239|Firmicutes,4HA1D@91061|Bacilli,27FVH@186828|Carnobacteriaceae	91061|Bacilli	L	DNA ligase that catalyzes the formation of phosphodiester linkages between 5'-phosphoryl and 3'-hydroxyl groups in double-stranded DNA using NAD as a coenzyme and as the energy source for the reaction. It is essential for DNA replication and repair of damaged DNA	ligA	GO:0003674,GO:0003824,GO:0003909,GO:0003911,GO:0005575,GO:0005622,GO:0005623,GO:0005737,GO:0005829,GO:0006139,GO:0006259,GO:0006266,GO:0006281,GO:0006284,GO:0006288,GO:0006725,GO:0006807,GO:0006950,GO:0006974,GO:0008150,GO:0008152,GO:0009987,GO:0016874,GO:0016886,GO:0033554,GO:0034641,GO:0043170,GO:0044237,GO:0044238,GO:0044260,GO:0044424,GO:0044444,GO:0044464,GO:0046483,GO:0050896,GO:0051103,GO:0051716,GO:0071704,GO:0090304,GO:0140097,GO:1901360	6.5.1.2	ko:K01972	ko03030,ko03410,ko03420,ko03430,map03030,map03410,map03420,map03430	-	R00382	RC00005	ko00000,ko00001,ko01000,ko03032,ko03400	-	-	-	BRCT,DNA_ligase_OB,DNA_ligase_ZBD,DNA_ligase_aden,HHH_2,HHH_5
	1_1144	1449336.JQLO01000001_gene1746	0.0	877.0	COG0504@1|root,COG0504@2|Bacteria,1TP34@1239|Firmicutes,4H9X6@91061|Bacilli,27FB9@186828|Carnobacteriaceae	91061|Bacilli	F	Catalyzes the ATP-dependent amination of UTP to CTP with either L-glutamine or ammonia as the source of nitrogen. Regulates intracellular CTP levels through interactions with the four ribonucleotide triphosphates	pyrG	-	6.3.4.2	ko:K01937	ko00240,ko01100,map00240,map01100	M00052	R00571,R00573	RC00010,RC00074	ko00000,ko00001,ko00002,ko01000	-	-	-	CTP_synth_N,GATase
	Number of genes present in the genome for adaptation to both low as well as high temperatures
	Chaperones synthesis / protein quality control
	1_2476	1158610.UC3_00769	0.0	1038.0	COG0443@1|root,COG0443@2|Bacteria,1TP1J@1239|Firmicutes,4HA9S@91061|Bacilli,4B058@81852|Enterococcaceae	91061|Bacilli	O	Heat shock 70 kDa protein	dnaK	GO:0001871,GO:0003674,GO:0005488,GO:0005575,GO:0005623,GO:0008150,GO:0009986,GO:0030246,GO:0030247,GO:0044464,GO:0051704,GO:0098630,GO:0098743,GO:2001065	-	ko:K04043	ko03018,ko04212,ko05152,map03018,map04212,map05152	-	-	-	ko00000,ko00001,ko03019,ko03029,ko03110,ko04147	1.A.33.1	-	-	HSP70
	1_2475	1449337.JQLL01000001_gene447	2.06e-193	546.0	COG0484@1|root,COG0484@2|Bacteria,1TP00@1239|Firmicutes,4H9KA@91061|Bacilli,27F9S@186828|Carnobacteriaceae	91061|Bacilli	O	ATP binding to DnaK triggers the release of the substrate protein, thus completing the reaction cycle. Several rounds of ATP-dependent interactions between DnaJ, DnaK and GrpE are required for fully efficient folding. Also involved, together with DnaK and GrpE, in the DNA replication of plasmids through activation of initiation proteins	dnaJ	-	-	ko:K03686	-	-	-	-	ko00000,ko03029,ko03110	-	-	-	DnaJ,DnaJ_C,DnaJ_CXXCXGXG
	1_441	638301.HMPREF0444_1103	5.06e-307	846.0	COG0459@1|root,COG0459@2|Bacteria,1TP1T@1239|Firmicutes,4HA38@91061|Bacilli,27G0F@186828|Carnobacteriaceae	91061|Bacilli	O	Prevents misfolding and promotes the refolding and proper assembly of unfolded polypeptides generated under stress conditions	groL	GO:0001817,GO:0001819,GO:0001871,GO:0002791,GO:0002793,GO:0003674,GO:0005488,GO:0005515,GO:0005575,GO:0005622,GO:0005623,GO:0005737,GO:0005829,GO:0006457,GO:0006458,GO:0008150,GO:0009986,GO:0009987,GO:0016465,GO:0030246,GO:0030247,GO:0032677,GO:0032757,GO:0032879,GO:0032880,GO:0032991,GO:0044183,GO:0044424,GO:0044444,GO:0044445,GO:0044464,GO:0044764,GO:0046812,GO:0048518,GO:0048522,GO:0050707,GO:0050708,GO:0050714,GO:0050715,GO:0050789,GO:0050794,GO:0051046,GO:0051047,GO:0051049,GO:0051050,GO:0051082,GO:0051222,GO:0051223,GO:0051239,GO:0051240,GO:0051704,GO:0061077,GO:0065007,GO:0070201,GO:0090087,GO:0098630,GO:0098743,GO:0101031,GO:1903530,GO:1903532,GO:1904951,GO:1990220,GO:2000482,GO:2000484,GO:2001065	-	ko:K04077	ko03018,ko04212,ko04940,ko05134,ko05152,map03018,map04212,map04940,map05134,map05152	-	-	-	ko00000,ko00001,ko03019,ko03029,ko03110,ko04147	-	-	-	Cpn60_TCP1
	1_442	208596.CAR_c17980	7.43e-41	136.0	COG0234@1|root,COG0234@2|Bacteria,1V9ZM@1239|Firmicutes,4HKEK@91061|Bacilli,27GNF@186828|Carnobacteriaceae	91061|Bacilli	O	Binds to Cpn60 in the presence of Mg-ATP and suppresses the ATPase activity of the latter	groS	GO:0003674,GO:0005488,GO:0005515,GO:0006457,GO:0006458,GO:0006950,GO:0006986,GO:0008150,GO:0009987,GO:0010033,GO:0035966,GO:0042221,GO:0042802,GO:0043167,GO:0043169,GO:0046872,GO:0050896,GO:0051082,GO:0051084,GO:0051085,GO:0051087,GO:0061077	-	ko:K04078	-	-	-	-	ko00000,ko03029,ko03110	-	-	-	Cpn10
	1_2595	768486.EHR_11145	0.0	1267.0	COG0542@1|root,COG0542@2|Bacteria,1TPMU@1239|Firmicutes,4HACY@91061|Bacilli,4B036@81852|Enterococcaceae	91061|Bacilli	O	Part of a stress-induced multi-chaperone system, it is involved in the recovery of the cell from heat-induced damage, in cooperation with DnaK, DnaJ and GrpE	clpB	GO:0006508,GO:0006807,GO:0008150,GO:0008152,GO:0019538,GO:0043170,GO:0044238,GO:0071704,GO:1901564	-	ko:K03695	ko04213,map04213	-	-	-	ko00000,ko00001,ko03110	-	-	-	AAA,AAA_2,ClpB_D2-small,Clp_N
	1_1869	1158608.I583_01942	4.84e-125	357.0	COG0740@1|root,COG0740@2|Bacteria,1TQ91@1239|Firmicutes,4HA8J@91061|Bacilli,4AZK2@81852|Enterococcaceae	91061|Bacilli	O	Cleaves peptides in various proteins in a process that requires ATP hydrolysis. Has a chymotrypsin-like activity. Plays a major role in the degradation of misfolded proteins	clpP	GO:0003674,GO:0003824,GO:0004176,GO:0005488,GO:0005515,GO:0006355,GO:0006508,GO:0006515,GO:0006807,GO:0008150,GO:0008152,GO:0008233,GO:0009056,GO:0009057,GO:0009889,GO:0009890,GO:0009892,GO:0009987,GO:0010468,GO:0010556,GO:0010558,GO:0010605,GO:0010629,GO:0016462,GO:0016787,GO:0016817,GO:0016818,GO:0016887,GO:0017111,GO:0019219,GO:0019222,GO:0019538,GO:0030163,GO:0031323,GO:0031324,GO:0031326,GO:0031327,GO:0042623,GO:0042802,GO:0043170,GO:0044237,GO:0044238,GO:0044248,GO:0044257,GO:0044260,GO:0044265,GO:0044267,GO:0045892,GO:0045934,GO:0048519,GO:0048523,GO:0050789,GO:0050794,GO:0051171,GO:0051172,GO:0051252,GO:0051253,GO:0051603,GO:0060255,GO:0065007,GO:0070011,GO:0071704,GO:0080090,GO:0140096,GO:1901564,GO:1901565,GO:1901575,GO:1902679,GO:1903506,GO:1903507,GO:2000112,GO:2000113,GO:2001141	3.4.21.92	ko:K01358	ko04112,ko04212,map04112,map04212	-	-	-	ko00000,ko00001,ko01000,ko01002	-	-	-	CLP_protease
	1_2106	1123315.AUIP01000014_gene1950	9.36e-56	184.0	COG0740@1|root,COG0740@2|Bacteria,1TR2H@1239|Firmicutes,4HD7V@91061|Bacilli	91061|Bacilli	OU	Belongs to the peptidase S14 family	-	-	3.4.21.92	ko:K01358	ko04112,ko04212,map04112,map04212	-	-	-	ko00000,ko00001,ko01000,ko01002	-	-	-	CLP_protease
	1_2491	1449335.JQLG01000004_gene2313	1.41e-237	660.0	COG1219@1|root,COG1219@2|Bacteria,1TQ00@1239|Firmicutes,4H9U4@91061|Bacilli,27FU5@186828|Carnobacteriaceae	91061|Bacilli	O	ATP-dependent specificity component of the Clp protease. It directs the protease to specific substrates. Can perform chaperone functions in the absence of ClpP	clpX	GO:0000166,GO:0003674,GO:0003824,GO:0004176,GO:0005488,GO:0005524,GO:0006508,GO:0006807,GO:0008144,GO:0008150,GO:0008152,GO:0008233,GO:0009056,GO:0009057,GO:0009987,GO:0016462,GO:0016787,GO:0016817,GO:0016818,GO:0016887,GO:0017076,GO:0017111,GO:0019538,GO:0030163,GO:0030554,GO:0032553,GO:0032555,GO:0032559,GO:0035639,GO:0036094,GO:0042623,GO:0043167,GO:0043168,GO:0043170,GO:0044238,GO:0051301,GO:0070011,GO:0071704,GO:0097159,GO:0097367,GO:0140096,GO:1901265,GO:1901363,GO:1901564,GO:1901565,GO:1901575	-	ko:K03544	ko04112,map04112	-	-	-	ko00000,ko00001,ko03110	-	-	-	AAA_2,ClpB_D2-small,zf-C4_ClpX
	1_2477	1449342.JQMR01000001_gene419	1.19e-59	191.0	COG0576@1|root,COG0576@2|Bacteria,1V6G2@1239|Firmicutes,4HIRK@91061|Bacilli,27GFN@186828|Carnobacteriaceae	91061|Bacilli	O	Participates actively in the response to hyperosmotic and heat shock by preventing the aggregation of stress-denatured proteins, in association with DnaK and GrpE. It is the nucleotide exchange factor for DnaK and may function as a thermosensor. Unfolded proteins bind initially to DnaJ	grpE	GO:0000166,GO:0000774,GO:0001871,GO:0003674,GO:0005488,GO:0005515,GO:0005575,GO:0005623,GO:0008150,GO:0009986,GO:0017076,GO:0030234,GO:0030246,GO:0030247,GO:0030554,GO:0036094,GO:0044464,GO:0050790,GO:0051082,GO:0060589,GO:0060590,GO:0065007,GO:0065009,GO:0097159,GO:0098772,GO:1901265,GO:1901363,GO:2001065	-	ko:K03687	-	-	-	-	ko00000,ko03029,ko03110	-	-	-	GrpE
	DNA repair and oxidative stress management
	1_2540	1449342.JQMR01000001_gene937	2.43e-204	571.0	COG0468@1|root,COG0468@2|Bacteria,1TPD5@1239|Firmicutes,4HAG5@91061|Bacilli,27FMQ@186828|Carnobacteriaceae	91061|Bacilli	L	Can catalyze the hydrolysis of ATP in the presence of single-stranded DNA, the ATP-dependent uptake of single-stranded DNA by duplex DNA, and the ATP-dependent hybridization of homologous single-stranded DNAs. It interacts with LexA causing its activation and leading to its autocatalytic cleavage	recA	GO:0005575,GO:0005622,GO:0005623,GO:0005737,GO:0005829,GO:0006950,GO:0006974,GO:0007154,GO:0008150,GO:0009292,GO:0009294,GO:0009432,GO:0009605,GO:0009987,GO:0009991,GO:0030420,GO:0031668,GO:0033554,GO:0044424,GO:0044444,GO:0044464,GO:0044764,GO:0050896,GO:0051704,GO:0051716,GO:0071496	-	ko:K03553	ko03440,map03440	M00729	-	-	ko00000,ko00001,ko00002,ko03400	-	-	-	RecA
	1_2536	1449336.JQLO01000001_gene532	0.0	1050.0	COG0249@1|root,COG0249@2|Bacteria,1TPRJ@1239|Firmicutes,4HA63@91061|Bacilli,27FH8@186828|Carnobacteriaceae	91061|Bacilli	L	that it carries out the mismatch recognition step. This protein has a weak ATPase activity	mutS	GO:0003674,GO:0003676,GO:0003677,GO:0003684,GO:0003690,GO:0003824,GO:0005488,GO:0005575,GO:0005622,GO:0005623,GO:0006139,GO:0006259,GO:0006281,GO:0006298,GO:0006725,GO:0006807,GO:0006950,GO:0006974,GO:0008094,GO:0008150,GO:0008152,GO:0009987,GO:0016462,GO:0016787,GO:0016817,GO:0016818,GO:0016887,GO:0017111,GO:0030983,GO:0032300,GO:0032991,GO:0033554,GO:0034641,GO:0042623,GO:0043170,GO:0044237,GO:0044238,GO:0044260,GO:0044424,GO:0044464,GO:0046483,GO:0050896,GO:0051716,GO:0071704,GO:0090304,GO:0097159,GO:1901360,GO:1901363,GO:1990391	-	ko:K03555	ko03430,map03430	-	-	-	ko00000,ko00001,ko03400	-	-	-	MutS_I,MutS_II,MutS_III,MutS_IV,MutS_V
	1_2618	1234679.BN424_1470	5.97e-295	828.0	COG1200@1|root,COG1200@2|Bacteria,1TQ6I@1239|Firmicutes,4HAWN@91061|Bacilli,27FIA@186828|Carnobacteriaceae	91061|Bacilli	L	Critical role in recombination and DNA repair. Helps process Holliday junction intermediates to mature products by catalyzing branch migration. Has a DNA unwinding activity characteristic of a DNA helicase with a 3'- to 5'- polarity. Unwinds branched duplex DNA (Y-DNA)	recG	-	3.6.4.12	ko:K03655	ko03440,map03440	-	-	-	ko00000,ko00001,ko01000,ko03400	-	-	-	DEAD,Helicase_C,RecG_wedge
	1_2535	208596.CAR_c06890	2.31e-277	782.0	COG0323@1|root,COG0323@2|Bacteria,1TPGK@1239|Firmicutes,4HB34@91061|Bacilli,27F7G@186828|Carnobacteriaceae	91061|Bacilli	L	This protein is involved in the repair of mismatches in DNA. It is required for dam-dependent methyl-directed DNA mismatch repair. May act as a molecular matchmaker , a protein that promotes the formation of a stable complex between two or more DNA-binding proteins in an ATP-dependent manner without itself being part of a final effector complex	mutL	GO:0003674,GO:0003676,GO:0003677,GO:0003697,GO:0003824,GO:0005488,GO:0005575,GO:0005622,GO:0005623,GO:0006139,GO:0006259,GO:0006281,GO:0006298,GO:0006725,GO:0006807,GO:0006950,GO:0006974,GO:0008150,GO:0008152,GO:0009987,GO:0016462,GO:0016787,GO:0016817,GO:0016818,GO:0016887,GO:0017111,GO:0032300,GO:0032991,GO:0033554,GO:0034641,GO:0043170,GO:0044237,GO:0044238,GO:0044260,GO:0044424,GO:0044464,GO:0046483,GO:0050896,GO:0051716,GO:0071704,GO:0090304,GO:0097159,GO:1901360,GO:1901363,GO:1990391	-	ko:K03572	ko03430,map03430	-	-	-	ko00000,ko00001,ko03400	-	-	-	DNA_mis_repair,HATPase_c_3,MutL_C
	1_2467	1139996.OMQ_01358	5.32e-311	854.0	COG3634@1|root,COG3634@2|Bacteria,1TPYN@1239|Firmicutes,4H9W1@91061|Bacilli,4AZGI@81852|Enterococcaceae	91061|Bacilli	O	Thioredoxin domain	ahpF	-	-	ko:K03387	-	-	-	-	ko00000,ko01000	-	-	-	Pyr_redox_2,Thioredoxin_3
	1_411	1266845.Q783_01435	0.0	1535.0	COG0178@1|root,COG0178@2|Bacteria,1TPIJ@1239|Firmicutes,4HAW9@91061|Bacilli,27F9T@186828|Carnobacteriaceae	91061|Bacilli	L	The UvrABC repair system catalyzes the recognition and processing of DNA lesions. UvrA is an ATPase and a DNA-binding protein. A damage recognition complex composed of 2 UvrA and 2 UvrB subunits scans DNA for abnormalities. When the presence of a lesion has been verified by UvrB, the UvrA molecules dissociate	uvrA	-	-	ko:K03701	ko03420,map03420	-	-	-	ko00000,ko00001,ko03400	-	-	-	ABC_tran
	1_1287	138119.DSY1177	0.0	1059.0	COG0178@1|root,COG0178@2|Bacteria,1TPIJ@1239|Firmicutes,24CSH@186801|Clostridia,264HS@186807|Peptococcaceae	186801|Clostridia	L	ABC transporter	-	-	-	ko:K03701	ko03420,map03420	-	-	-	ko00000,ko00001,ko03400	-	-	-	ABC_tran
	1_2649	1234679.BN424_1400	0.0	1052.0	COG0556@1|root,COG0556@2|Bacteria,1TPKB@1239|Firmicutes,4HB81@91061|Bacilli,27FPN@186828|Carnobacteriaceae	91061|Bacilli	L	damaged site, the DNA wraps around one UvrB monomer. DNA wrap is dependent on ATP binding by UvrB and probably causes local melting of the DNA helix, facilitating insertion of UvrB beta-hairpin between the DNA strands. Then UvrB probes one DNA strand for the presence of a lesion. If a lesion is found the UvrA subunits dissociate and the UvrB-DNA preincision complex is formed. This complex is subsequently bound by UvrC and the second UvrB is released. If no lesion is found, the DNA wraps around the other UvrB subunit that will check the other stand for damage	uvrB	-	-	ko:K03702	ko03420,map03420	-	-	-	ko00000,ko00001,ko03400	-	-	-	Helicase_C,ResIII,UVR,UvrB
	1_250	626369.HMPREF0446_00305	3.09e-305	846.0	COG0322@1|root,COG0322@2|Bacteria,1TP4B@1239|Firmicutes,4H9QH@91061|Bacilli,27F86@186828|Carnobacteriaceae	91061|Bacilli	L	The UvrABC repair system catalyzes the recognition and processing of DNA lesions. UvrC both incises the 5' and 3' sides of the lesion. The N-terminal half is responsible for the 3' incision and the C-terminal half is responsible for the 5' incision	uvrC	GO:0005575,GO:0005622,GO:0005623,GO:0006950,GO:0006974,GO:0008150,GO:0009380,GO:0009987,GO:0032991,GO:0033554,GO:0044424,GO:0044464,GO:0050896,GO:0051716,GO:1902494,GO:1905347,GO:1905348,GO:1990391	-	ko:K03703	ko03420,map03420	-	-	-	ko00000,ko00001,ko03400	-	-	-	GIY-YIG,HHH_2,HHH_5,UVR,UvrC_HhH_N
	1_368	1234679.BN424_2673	0.0	993.0	COG0210@1|root,COG0210@2|Bacteria,1TPSU@1239|Firmicutes,4HB12@91061|Bacilli,27FMR@186828|Carnobacteriaceae	91061|Bacilli	L	UvrD-like helicase C-terminal domain	pcrA	-	3.6.4.12	ko:K03657	ko03420,ko03430,map03420,map03430	-	-	-	ko00000,ko00001,ko01000,ko03400	-	-	-	UvrD-helicase,UvrD_C
	1_1589	1266845.Q783_09345	1.04e-296	839.0	COG3973@1|root,COG3973@2|Bacteria,1TP39@1239|Firmicutes,4H9Y5@91061|Bacilli,27HBP@186828|Carnobacteriaceae	91061|Bacilli	L	UvrD/REP helicase N-terminal domain	-	-	3.6.4.12	ko:K03657	ko03420,ko03430,map03420,map03430	-	-	-	ko00000,ko00001,ko01000,ko03400	-	-	-	AAA_19,UvrD-helicase,UvrD_C,UvrD_C_2
	Global gene regulation
	1_2478	1266845.Q783_04990	2.86e-116	347.0	COG1420@1|root,COG1420@2|Bacteria,1TQP7@1239|Firmicutes,4HAX5@91061|Bacilli,27FTS@186828|Carnobacteriaceae	91061|Bacilli	K	Negative regulator of class I heat shock genes (grpE- dnaK-dnaJ and groELS operons). Prevents heat-shock induction of these operons	hrcA	GO:0006355,GO:0008150,GO:0009889,GO:0009890,GO:0009892,GO:0010468,GO:0010556,GO:0010558,GO:0010605,GO:0010629,GO:0019219,GO:0019222,GO:0031323,GO:0031324,GO:0031326,GO:0031327,GO:0045892,GO:0045934,GO:0048519,GO:0048523,GO:0050789,GO:0050794,GO:0051171,GO:0051172,GO:0051252,GO:0051253,GO:0060255,GO:0065007,GO:0080090,GO:1902679,GO:1903506,GO:1903507,GO:2000112,GO:2000113,GO:2001141	-	ko:K03705	-	-	-	-	ko00000,ko03000	-	-	-	HrcA,HrcA_DNA-bdg
	1_2487	626369.HMPREF0446_00512	1.95e-206	578.0	COG0568@1|root,COG0568@2|Bacteria,1TPD6@1239|Firmicutes,4HB1H@91061|Bacilli,27F9X@186828|Carnobacteriaceae	91061|Bacilli	K	Sigma factors are initiation factors that promote the attachment of RNA polymerase to specific initiation sites and are then released. This sigma factor is the primary sigma factor during exponential growth	sigA	-	-	ko:K03086	-	-	-	-	ko00000,ko03021	-	-	-	Sigma70_r1_1,Sigma70_r1_2,Sigma70_r2,Sigma70_r3,Sigma70_r4
	1_955	1266845.Q783_11160	1.31e-50	169.0	COG1595@1|root,COG1595@2|Bacteria,1VG7U@1239|Firmicutes,4HNKD@91061|Bacilli,27GS8@186828|Carnobacteriaceae	91061|Bacilli	K	Sigma-70 region 2	comX	-	-	ko:K03088,ko:K03091,ko:K12296	ko02020,ko02024,map02020,map02024	-	-	-	ko00000,ko00001,ko03000,ko03021	-	-	-	Sigma70_r2,Sigma70_r4_2
	1_1038	357809.Cphy_3098	1.7e-71	219.0	COG1595@1|root,COG1595@2|Bacteria,1UZSS@1239|Firmicutes,24GQJ@186801|Clostridia,220GX@1506553|Lachnoclostridium	186801|Clostridia	K	Belongs to the sigma-70 factor family. ECF subfamily	-	-	-	ko:K03088	-	-	-	-	ko00000,ko03021	-	-	-	Sigma70_r2,Sigma70_r4_2
	1_1167	1449336.JQLO01000001_gene2132	5.76e-271	761.0	COG5002@1|root,COG5002@2|Bacteria,1TQ1H@1239|Firmicutes,4HA52@91061|Bacilli,27FAS@186828|Carnobacteriaceae	91061|Bacilli	T	PAS domain	vicK	-	2.7.13.3	ko:K07652	ko02020,map02020	M00459	-	-	ko00000,ko00001,ko00002,ko01000,ko01001,ko02022	-	-	-	HAMP,HATPase_c,HisKA,PAS,PAS_9
	1_1166	1449337.JQLL01000001_gene1421	2.71e-145	412.0	COG0745@1|root,COG0745@2|Bacteria,1TPQG@1239|Firmicutes,4HA8Q@91061|Bacilli,27FE2@186828|Carnobacteriaceae	91061|Bacilli	T	Transcriptional regulatory protein, C terminal	yycF	GO:0006355,GO:0008150,GO:0009889,GO:0010468,GO:0010556,GO:0019219,GO:0019222,GO:0031323,GO:0031326,GO:0050789,GO:0050794,GO:0051171,GO:0051252,GO:0060255,GO:0065007,GO:0080090,GO:1903506,GO:2000112,GO:2001141	-	ko:K07668	ko02020,map02020	M00459	-	-	ko00000,ko00001,ko00002,ko02022	-	-	-	Response_reg,Trans_reg_C
	1_2515	649747.HMPREF0083_01818	1.58e-84	283.0	COG5002@1|root,COG5002@2|Bacteria,1TQ1H@1239|Firmicutes,4HBZ0@91061|Bacilli,26R4M@186822|Paenibacillaceae	91061|Bacilli	T	Histidine kinase	resE	-	2.7.13.3	ko:K07651	ko02020,map02020	M00458	-	-	ko00000,ko00001,ko00002,ko01000,ko01001,ko02022	-	-	-	HAMP,HATPase_c,HisKA,PAS,PAS_4
	1_769	756499.Desde_1817	1.8e-114	333.0	COG0745@1|root,COG0745@2|Bacteria,1TPZ0@1239|Firmicutes,249IC@186801|Clostridia,260FJ@186807|Peptococcaceae	186801|Clostridia	K	PFAM response regulator receiver	-	-	-	ko:K07775	ko02020,map02020	M00458	-	-	ko00000,ko00001,ko00002,ko02022	-	-	-	Response_reg,Trans_reg_C
	1_2516	698769.JFBD01000099_gene3013	2.43e-99	296.0	COG0745@1|root,COG0745@2|Bacteria,1TPZ0@1239|Firmicutes,4HA7D@91061|Bacilli,4C586@84406|Virgibacillus	91061|Bacilli	T	Transcriptional regulatory protein, C terminal	resD	-	-	ko:K07775	ko02020,map02020	M00458	-	-	ko00000,ko00001,ko00002,ko02022	-	-	-	Response_reg,Trans_reg_C
	Compatible solutes / osmoprotectant metabolism
	1_395	1266845.Q783_04280	6.16e-198	558.0	COG0517@1|root,COG1125@1|root,COG0517@2|Bacteria,COG1125@2|Bacteria,1TPV8@1239|Firmicutes,4H9SI@91061|Bacilli,27FTJ@186828|Carnobacteriaceae	91061|Bacilli	E	Domain in cystathionine beta-synthase and other proteins.	opuCA	-	-	ko:K05847	ko02010,map02010	M00209	-	-	ko00000,ko00001,ko00002,ko02000	3.A.1.12	-	iSB619.SA_RS12845,iYO844.BSU33730	ABC_tran,CBS
	1_576	160799.PBOR_30920	1.15e-115	338.0	COG1125@1|root,COG1125@2|Bacteria,1TPV8@1239|Firmicutes,4H9SI@91061|Bacilli,26SM2@186822|Paenibacillaceae	91061|Bacilli	E	Glycine betaine	proV	-	-	ko:K05847	ko02010,map02010	M00209	-	-	ko00000,ko00001,ko00002,ko02000	3.A.1.12	-	-	ABC_tran,CBS
	1_396	1449342.JQMR01000001_gene695	2.17e-93	278.0	COG1174@1|root,COG1174@2|Bacteria,1TSX8@1239|Firmicutes,4HC1D@91061|Bacilli,27G2X@186828|Carnobacteriaceae	91061|Bacilli	E	Binding-protein-dependent transport system inner membrane component	opuCB	-	-	ko:K05846	ko02010,map02010	M00209	-	-	ko00000,ko00001,ko00002,ko02000	3.A.1.12	-	-	BPD_transp_1
	1_398	1229520.ADIAL_0377	6.48e-112	327.0	COG1174@1|root,COG1174@2|Bacteria,1TQ5C@1239|Firmicutes,4HAVM@91061|Bacilli,27FUR@186828|Carnobacteriaceae	91061|Bacilli	E	Binding-protein-dependent transport system inner membrane component	opuCD	GO:0003674,GO:0005215,GO:0005575,GO:0005623,GO:0005886,GO:0006810,GO:0006811,GO:0006812,GO:0008150,GO:0015695,GO:0015696,GO:0015697,GO:0015838,GO:0016020,GO:0031460,GO:0044464,GO:0051179,GO:0051234,GO:0071702,GO:0071705,GO:0071944,GO:0072337	-	ko:K05846	ko02010,map02010	M00209	-	-	ko00000,ko00001,ko00002,ko02000	3.A.1.12	-	iYO844.BSU33800	BPD_transp_1
	1_575	1449343.JQLQ01000002_gene320	1.66e-71	223.0	COG1174@1|root,COG1174@2|Bacteria,1UHWH@1239|Firmicutes,4HJIP@91061|Bacilli	91061|Bacilli	P	ABC transporter, permease protein	-	-	-	ko:K05846	ko02010,map02010	M00209	-	-	ko00000,ko00001,ko00002,ko02000	3.A.1.12	-	-	BPD_transp_1
	1_577	1116231.SMA_1217	2.49e-145	417.0	COG1732@1|root,COG1732@2|Bacteria,1TQ7D@1239|Firmicutes,4HBDR@91061|Bacilli	91061|Bacilli	P	ABC transporter	proWX	-	-	ko:K05845,ko:K05846	ko02010,map02010	M00209	-	-	ko00000,ko00001,ko00002,ko02000	3.A.1.12	-	-	BPD_transp_1,OpuAC
	1_397	1449337.JQLL01000001_gene620	6.82e-148	425.0	COG1732@1|root,COG1732@2|Bacteria,1TQ7D@1239|Firmicutes,4HARV@91061|Bacilli,27FEX@186828|Carnobacteriaceae	91061|Bacilli	M	Substrate binding domain of ABC-type glycine betaine transport system	opuCC	GO:0003674,GO:0005215,GO:0005575,GO:0005623,GO:0005886,GO:0006810,GO:0006811,GO:0006812,GO:0008150,GO:0015695,GO:0015696,GO:0015697,GO:0015838,GO:0016020,GO:0031460,GO:0044464,GO:0051179,GO:0051234,GO:0071702,GO:0071705,GO:0071944,GO:0072337	-	ko:K05845	ko02010,map02010	M00209	-	-	ko00000,ko00001,ko00002,ko02000	3.A.1.12	-	iSB619.SA_RS12835	OpuAC
	1_578	1123298.KB904062_gene874	2.76e-71	232.0	COG1174@1|root,COG1732@1|root,COG1174@2|Bacteria,COG1732@2|Bacteria,1TQ7D@1239|Firmicutes,4HESS@91061|Bacilli	91061|Bacilli	M	ABC transporter, substrate-binding protein, QAT family	proWY	-	-	ko:K05845	ko02010,map02010	M00209	-	-	ko00000,ko00001,ko00002,ko02000	3.A.1.12	-	-	OpuAC
	1_146	208596.CAR_c09490	3.58e-213	597.0	COG4175@1|root,COG4175@2|Bacteria,1UHNE@1239|Firmicutes,4HA9P@91061|Bacilli,27FP0@186828|Carnobacteriaceae	91061|Bacilli	E	Domain in cystathionine beta-synthase and other proteins.	opuAA	-	3.6.3.32	ko:K02000	ko02010,map02010	M00208	-	-	ko00000,ko00001,ko00002,ko01000,ko02000	3.A.1.12	-	-	ABC_tran,CBS
	1_144	1449343.JQLQ01000002_gene1646	5.82e-151	431.0	COG2113@1|root,COG2113@2|Bacteria,1TP82@1239|Firmicutes,4H9MM@91061|Bacilli,27FDT@186828|Carnobacteriaceae	91061|Bacilli	E	Substrate binding domain of ABC-type glycine betaine transport system	busAB	-	-	ko:K02001,ko:K02002	ko02010,map02010	M00208	-	-	ko00000,ko00001,ko00002,ko02000	3.A.1.12	-	-	BPD_transp_1,OpuAC
	1_145	208596.CAR_c09480	6.22e-140	402.0	COG4176@1|root,COG4176@2|Bacteria,1UHRI@1239|Firmicutes,4IS7D@91061|Bacilli,27FZM@186828|Carnobacteriaceae	91061|Bacilli	E	Binding-protein-dependent transport system inner membrane component	opuAB	-	-	ko:K02001,ko:K02002	ko02010,map02010	M00208	-	-	ko00000,ko00001,ko00002,ko02000	3.A.1.12	-	-	BPD_transp_1
	Flavobacterium sp. TS_SC_5
	query	seed_ortholog	evalue	score	eggNOG_OGs	max_annot_lvl	COG_category	Description	Preferred_name	GOs	EC	KEGG_ko	KEGG_Pathway	KEGG_Module	KEGG_Reaction	KEGG_rclass	BRITE	KEGG_TC	CAZy	BiGG_Reaction	PFAMs
	Number of genes present in the genome for low temperature adaptation
	Cold-Shock protein synthesis / RNA remodeling
	contig_1_polypolish_1108	1086011.HJ01_00889	1.45e-38	128.0	COG1278@1|root,COG1278@2|Bacteria,4NURE@976|Bacteroidetes,1I558@117743|Flavobacteriia,2NX2S@237|Flavobacterium	976|Bacteroidetes	K	Cold-shock protein	-	-	-	ko:K03704	-	-	-	-	ko00000,ko03000	-	-	-	CSD
	contig_1_polypolish_2598	1131812.JQMS01000001_gene2648	3.27e-295	808.0	COG0513@1|root,COG0513@2|Bacteria,4NEJV@976|Bacteroidetes,1HX6Q@117743|Flavobacteriia,2NTBJ@237|Flavobacterium	976|Bacteroidetes	L	Belongs to the DEAD box helicase family	-	-	3.6.4.13	ko:K05592	ko03018,map03018	-	-	-	ko00000,ko00001,ko01000,ko03009,ko03019	-	-	-	DEAD,Helicase_C
	contig_1_polypolish_3221	1131812.JQMS01000001_gene1865	0.0	1139.0	COG0513@1|root,COG0513@2|Bacteria,4NEJV@976|Bacteroidetes,1HWMB@117743|Flavobacteriia,2NU5H@237|Flavobacterium	976|Bacteroidetes	L	Belongs to the DEAD box helicase family	deaD	-	3.6.4.13	ko:K05592	ko03018,map03018	-	-	-	ko00000,ko00001,ko01000,ko03009,ko03019	-	-	-	DEAD,DbpA,Helicase_C
	contig_1_polypolish_2173	1131812.JQMS01000001_gene2755	3.09e-286	783.0	COG0513@1|root,COG0513@2|Bacteria,4NEVI@976|Bacteroidetes,1HXIJ@117743|Flavobacteriia,2NUJN@237|Flavobacterium	976|Bacteroidetes	L	RNA helicase	-	-	3.6.4.13	ko:K11927	ko03018,map03018	-	-	-	ko00000,ko00001,ko01000,ko03019	-	-	-	DEAD,Helicase_C
	contig_1_polypolish_2376	1131812.JQMS01000001_gene2130	2.76e-288	790.0	COG0513@1|root,COG0513@2|Bacteria,4NEVI@976|Bacteroidetes,1HXIJ@117743|Flavobacteriia,2NV0D@237|Flavobacterium	976|Bacteroidetes	L	helicase superfamily c-terminal domain	-	-	3.6.4.13	ko:K11927	ko03018,map03018	-	-	-	ko00000,ko00001,ko01000,ko03019	-	-	-	DEAD,Helicase_C
	contig_1_polypolish_3172	1131812.JQMS01000001_gene1898	7.33e-306	836.0	COG0513@1|root,COG0513@2|Bacteria,4NEVI@976|Bacteroidetes,1HZ6Y@117743|Flavobacteriia,2NSSF@237|Flavobacterium	976|Bacteroidetes	L	DEAD DEAH box helicase	rhlE	-	3.6.4.13	ko:K11927	ko03018,map03018	-	-	-	ko00000,ko00001,ko01000,ko03019	-	-	-	DEAD,Helicase_C
	contig_1_polypolish_682	1131812.JQMS01000001_gene1120	5.84e-82	243.0	COG0858@1|root,COG0858@2|Bacteria,4NSQJ@976|Bacteroidetes,1I2VE@117743|Flavobacteriia,2NW89@237|Flavobacterium	976|Bacteroidetes	J	One of several proteins that assist in the late maturation steps of the functional core of the 30S ribosomal subunit. Associates with free 30S ribosomal subunits (but not with 30S subunits that are part of 70S ribosomes or polysomes). Required for efficient processing of 16S rRNA. May interact with the 5'-terminal helix region of 16S rRNA	rbfA	-	-	ko:K02834	-	-	-	-	ko00000,ko03009	-	-	-	RBFA
	contig_1_polypolish_1502	1034807.FBFL15_2550	3.73e-44	143.0	COG0361@1|root,COG0361@2|Bacteria,4NS6S@976|Bacteroidetes,1I3WQ@117743|Flavobacteriia,2NX5N@237|Flavobacterium	976|Bacteroidetes	J	One of the essential components for the initiation of protein synthesis. Stabilizes the binding of IF-2 and IF-3 on the 30S subunit to which N-formylmethionyl-tRNA(fMet) subsequently binds. Helps modulate mRNA selection, yielding the 30S pre- initiation complex (PIC). Upon addition of the 50S ribosomal subunit IF-1, IF-2 and IF-3 are released leaving the mature 70S translation initation complex	infA	GO:0003674,GO:0005488,GO:0005575,GO:0005622,GO:0005623,GO:0005737,GO:0005829,GO:0043021,GO:0043022,GO:0044424,GO:0044444,GO:0044464,GO:0044877	-	ko:K02518	-	-	-	-	ko00000,ko03012	-	-	-	eIF-1a
	contig_1_polypolish_500	1131812.JQMS01000001_gene1334	0.0	1539.0	COG0532@1|root,COG0532@2|Bacteria,4NGP3@976|Bacteroidetes,1HYR7@117743|Flavobacteriia,2NSXC@237|Flavobacterium	976|Bacteroidetes	J	One of the essential components for the initiation of protein synthesis. Protects formylmethionyl-tRNA from spontaneous hydrolysis and promotes its binding to the 30S ribosomal subunits. Also involved in the hydrolysis of GTP during the formation of the 70S ribosomal complex	infB	-	-	ko:K02519	-	-	-	-	ko00000,ko03012,ko03029	-	-	-	GTP_EFTU,GTP_EFTU_D2,IF-2,IF2_N
	contig_1_polypolish_3	1144313.PMI10_03788	5.85e-100	290.0	COG0290@1|root,COG0290@2|Bacteria,4NIZ5@976|Bacteroidetes,1I178@117743|Flavobacteriia,2NVYZ@237|Flavobacterium	976|Bacteroidetes	J	Belongs to the IF-3 family	infC	GO:0003674,GO:0003676,GO:0003723,GO:0003743,GO:0005488,GO:0005575,GO:0005622,GO:0005623,GO:0005737,GO:0005829,GO:0006412,GO:0006413,GO:0006518,GO:0006807,GO:0006996,GO:0008135,GO:0008150,GO:0008152,GO:0009058,GO:0009059,GO:0009987,GO:0010467,GO:0016020,GO:0016043,GO:0019538,GO:0022411,GO:0032790,GO:0032984,GO:0032988,GO:0034641,GO:0034645,GO:0043021,GO:0043022,GO:0043043,GO:0043170,GO:0043603,GO:0043604,GO:0043933,GO:0044237,GO:0044238,GO:0044249,GO:0044260,GO:0044267,GO:0044271,GO:0044424,GO:0044444,GO:0044464,GO:0044877,GO:0071704,GO:0071826,GO:0071840,GO:0097159,GO:1901363,GO:1901564,GO:1901566,GO:1901576,GO:1903008	-	ko:K02520	-	-	-	-	ko00000,ko03012,ko03029	-	-	-	IF3_C,IF3_N
	contig_1_polypolish_922	1131812.JQMS01000001_gene876	0.0	1360.0	COG0557@1|root,COG0557@2|Bacteria,4NE7T@976|Bacteroidetes,1HWPN@117743|Flavobacteriia,2NTBX@237|Flavobacterium	976|Bacteroidetes	J	3'-5' exoribonuclease that releases 5'-nucleoside monophosphates and is involved in maturation of structured RNAs	rnr	-	-	ko:K12573,ko:K12585	ko03018,map03018	M00391	-	-	ko00000,ko00001,ko00002,ko01000,ko03016,ko03019	-	-	-	OB_RNB,RNB,S1
	contig_1_polypolish_284	1121890.AUDO01000008_gene2835	0.0	1325.0	COG1185@1|root,COG1185@2|Bacteria,4NE4Q@976|Bacteroidetes,1HWNZ@117743|Flavobacteriia,2NS8N@237|Flavobacterium	976|Bacteroidetes	J	Involved in mRNA degradation. Catalyzes the phosphorolysis of single-stranded polyribonucleotides processively in the 3'- to 5'-direction	pnp	-	2.7.7.8	ko:K00962	ko00230,ko00240,ko03018,map00230,map00240,map03018	M00394	R00437,R00438,R00439,R00440	RC02795	ko00000,ko00001,ko00002,ko01000,ko03016,ko03019	-	-	-	KH_1,PNPase,RNase_PH,RNase_PH_C,S1
	Membrane fluidity regulation
	contig_1_polypolish_657	1086011.HJ01_01140	2.36e-224	620.0	COG0332@1|root,COG0332@2|Bacteria,4NEYH@976|Bacteroidetes,1HX72@117743|Flavobacteriia,2NUVA@237|Flavobacterium	976|Bacteroidetes	I	Catalyzes the condensation reaction of fatty acid synthesis by the addition to an acyl acceptor of two carbons from malonyl-ACP. Catalyzes the first condensation reaction which initiates fatty acid synthesis and may therefore play a role in governing the total rate of fatty acid production. Possesses both acetoacetyl-ACP synthase and acetyl transacylase activities. Its substrate specificity determines the biosynthesis of branched- chain and or straight-chain of fatty acids	fabH	GO:0003674,GO:0003824,GO:0006082,GO:0006629,GO:0006631,GO:0008150,GO:0008152,GO:0009987,GO:0016740,GO:0016746,GO:0016747,GO:0019752,GO:0032787,GO:0033818,GO:0043436,GO:0044237,GO:0044238,GO:0044255,GO:0044281,GO:0071704	2.3.1.180	ko:K00648	ko00061,ko01100,ko01212,map00061,map01100,map01212	M00082,M00083	R10707	RC00004,RC02729,RC02888	ko00000,ko00001,ko00002,ko01000,ko01004	-	-	-	ACP_syn_III,ACP_syn_III_C
	contig_1_polypolish_1446	1131812.JQMS01000001_gene383	5.04e-236	651.0	COG0332@1|root,COG0332@2|Bacteria,4NEZE@976|Bacteroidetes,1HX81@117743|Flavobacteriia,2NTRB@237|Flavobacterium	976|Bacteroidetes	I	3-oxoacyl-ACP synthase	fabH1	-	2.3.1.180	ko:K00648	ko00061,ko01100,ko01212,map00061,map01100,map01212	M00082,M00083	R10707	RC00004,RC02729,RC02888	ko00000,ko00001,ko00002,ko01000,ko01004	-	-	-	ACP_syn_III,ACP_syn_III_C
	contig_1_polypolish_1649	1131812.JQMS01000001_gene203	4.02e-238	655.0	COG0332@1|root,COG0332@2|Bacteria,4NFIN@976|Bacteroidetes,1HY4I@117743|Flavobacteriia,2NTGS@237|Flavobacterium	976|Bacteroidetes	I	Catalyzes the condensation reaction of fatty acid synthesis by the addition to an acyl acceptor of two carbons from malonyl-ACP. Catalyzes the first condensation reaction which initiates fatty acid synthesis and may therefore play a role in governing the total rate of fatty acid production. Possesses both acetoacetyl-ACP synthase and acetyl transacylase activities. Its substrate specificity determines the biosynthesis of branched- chain and or straight-chain of fatty acids	fabH	-	2.3.1.180	ko:K00648	ko00061,ko01100,ko01212,map00061,map01100,map01212	M00082,M00083	R10707	RC00004,RC02729,RC02888	ko00000,ko00001,ko00002,ko01000,ko01004	-	-	-	ACP_syn_III,ACP_syn_III_C
	contig_1_polypolish_709	1131812.JQMS01000001_gene1087	3.3e-299	816.0	COG0304@1|root,COG0304@2|Bacteria,4NEKC@976|Bacteroidetes,1HWXE@117743|Flavobacteriia,2NSRI@237|Flavobacterium	976|Bacteroidetes	I	Catalyzes the condensation reaction of fatty acid synthesis by the addition to an acyl acceptor of two carbons from malonyl-ACP	fabF	-	2.3.1.179	ko:K09458	ko00061,ko00780,ko01100,ko01212,map00061,map00780,map01100,map01212	M00083,M00572	R04355,R04726,R04952,R04957,R04960,R04963,R04968,R07762,R10115,R10119	RC00039,RC02728,RC02729,RC02888	ko00000,ko00001,ko00002,ko01000,ko01004	-	-	-	Ketoacyl-synt_C,ketoacyl-synt
	Genome maintenance
	contig_1_polypolish_2880	1131812.JQMS01000001_gene2203	0.0	1248.0	COG0272@1|root,COG0272@2|Bacteria,4NE2X@976|Bacteroidetes,1HXSG@117743|Flavobacteriia,2NTVT@237|Flavobacterium	976|Bacteroidetes	L	DNA ligase that catalyzes the formation of phosphodiester linkages between 5'-phosphoryl and 3'-hydroxyl groups in double-stranded DNA using NAD as a coenzyme and as the energy source for the reaction. It is essential for DNA replication and repair of damaged DNA	ligA	GO:0003674,GO:0003824,GO:0003909,GO:0003911,GO:0005575,GO:0005622,GO:0005623,GO:0005737,GO:0005829,GO:0006139,GO:0006259,GO:0006266,GO:0006281,GO:0006284,GO:0006288,GO:0006725,GO:0006807,GO:0006950,GO:0006974,GO:0008150,GO:0008152,GO:0009987,GO:0016874,GO:0016886,GO:0033554,GO:0034641,GO:0043170,GO:0044237,GO:0044238,GO:0044260,GO:0044424,GO:0044444,GO:0044464,GO:0046483,GO:0050896,GO:0051103,GO:0051716,GO:0071704,GO:0090304,GO:0140097,GO:1901360	6.5.1.2	ko:K01972	ko03030,ko03410,ko03420,ko03430,map03030,map03410,map03420,map03430	-	R00382	RC00005	ko00000,ko00001,ko01000,ko03032,ko03400	-	-	-	BRCT,DNA_ligase_OB,DNA_ligase_ZBD,DNA_ligase_aden,HHH_2,HHH_5
	contig_1_polypolish_3241	1131812.JQMS01000001_gene1845	0.0	1031.0	COG0504@1|root,COG0504@2|Bacteria,4NEWT@976|Bacteroidetes,1HWP2@117743|Flavobacteriia,2NSQP@237|Flavobacterium	976|Bacteroidetes	F	Catalyzes the ATP-dependent amination of UTP to CTP with either L-glutamine or ammonia as the source of nitrogen. Regulates intracellular CTP levels through interactions with the four ribonucleotide triphosphates	pyrG	-	6.3.4.2	ko:K01937	ko00240,ko01100,map00240,map01100	M00052	R00571,R00573	RC00010,RC00074	ko00000,ko00001,ko00002,ko01000	-	-	-	CTP_synth_N,GATase
	Number of genes present in the genome for adaptation to both low as well as high temperatures
	Chaperones synthesis / protein quality control
	contig_1_polypolish_2402	1121890.AUDO01000006_gene1277	0.0	978.0	COG0443@1|root,COG0443@2|Bacteria,4NERF@976|Bacteroidetes,1HWQ0@117743|Flavobacteriia,2NSME@237|Flavobacterium	976|Bacteroidetes	O	Heat shock 70 kDa protein	dnaK	-	-	ko:K04043	ko03018,ko04212,ko05152,map03018,map04212,map05152	-	-	-	ko00000,ko00001,ko03019,ko03029,ko03110,ko04147	1.A.33.1	-	-	HSP70
	contig_1_polypolish_2403	504487.JCM19302_2163	4.42e-20	90.5	COG0443@1|root,COG0443@2|Bacteria,4NERF@976|Bacteroidetes,1HWQ0@117743|Flavobacteriia	976|Bacteroidetes	O	Heat shock 70 kDa protein	dnaK	-	-	ko:K04043	ko03018,ko04212,ko05152,map03018,map04212,map05152	-	-	-	ko00000,ko00001,ko03019,ko03029,ko03110,ko04147	1.A.33.1	-	-	HSP70
	contig_1_polypolish_2405	1131812.JQMS01000001_gene2173	8.67e-59	199.0	COG0443@1|root,COG0443@2|Bacteria,4NERF@976|Bacteroidetes,1HWQ0@117743|Flavobacteriia,2NSME@237|Flavobacterium	976|Bacteroidetes	O	Heat shock 70 kDa protein	dnaK	-	-	ko:K04043	ko03018,ko04212,ko05152,map03018,map04212,map05152	-	-	-	ko00000,ko00001,ko03019,ko03029,ko03110,ko04147	1.A.33.1	-	-	HSP70
	contig_1_polypolish_139	1131812.JQMS01000001_gene1710	8.21e-222	617.0	COG0484@1|root,COG0484@2|Bacteria,4NF41@976|Bacteroidetes,1HXKY@117743|Flavobacteriia,2NTG5@237|Flavobacterium	976|Bacteroidetes	O	ATP binding to DnaK triggers the release of the substrate protein, thus completing the reaction cycle. Several rounds of ATP-dependent interactions between DnaJ, DnaK and GrpE are required for fully efficient folding. Also involved, together with DnaK and GrpE, in the DNA replication of plasmids through activation of initiation proteins	dnaJ	-	-	ko:K03686	-	-	-	-	ko00000,ko03029,ko03110	-	-	-	DnaJ,DnaJ_C,DnaJ_CXXCXGXG
	contig_1_polypolish_3117	1131812.JQMS01000001_gene1956	2.01e-168	476.0	COG0484@1|root,COG0484@2|Bacteria,4NE4X@976|Bacteroidetes,1HXJ8@117743|Flavobacteriia,2NTKH@237|Flavobacterium	976|Bacteroidetes	O	Molecular chaperone DnaJ	dnaJ2	-	-	ko:K03686,ko:K05516	-	-	-	-	ko00000,ko03029,ko03036,ko03110	-	-	-	DnaJ,DnaJ_C
	contig_1_polypolish_276	1131812.JQMS01000001_gene1547	0.0	1008.0	COG0459@1|root,COG0459@2|Bacteria,4NDZM@976|Bacteroidetes,1HX8K@117743|Flavobacteriia,2NTKF@237|Flavobacterium	976|Bacteroidetes	O	Prevents misfolding and promotes the refolding and proper assembly of unfolded polypeptides generated under stress conditions	groL	GO:0003674,GO:0005488,GO:0005515,GO:0005575,GO:0005622,GO:0005623,GO:0005737,GO:0005829,GO:0006457,GO:0006458,GO:0008150,GO:0009987,GO:0016465,GO:0032991,GO:0044183,GO:0044424,GO:0044444,GO:0044445,GO:0044464,GO:0051082,GO:0061077,GO:0101031,GO:1990220	-	ko:K04077	ko03018,ko04212,ko04940,ko05134,ko05152,map03018,map04212,map04940,map05134,map05152	-	-	-	ko00000,ko00001,ko03019,ko03029,ko03110,ko04147	-	-	-	Cpn60_TCP1
	contig_1_polypolish_275	1086011.HJ01_01548	3.48e-58	180.0	COG0234@1|root,COG0234@2|Bacteria,4NS7D@976|Bacteroidetes,1I3WW@117743|Flavobacteriia,2NWN0@237|Flavobacterium	976|Bacteroidetes	O	Binds to Cpn60 in the presence of Mg-ATP and suppresses the ATPase activity of the latter	groS	GO:0003674,GO:0005488,GO:0005515,GO:0006457,GO:0006458,GO:0006950,GO:0006986,GO:0008150,GO:0009987,GO:0010033,GO:0035966,GO:0042221,GO:0043167,GO:0043169,GO:0046872,GO:0050896,GO:0051082,GO:0051084,GO:0051085,GO:0051087,GO:0061077	-	ko:K04078	-	-	-	-	ko00000,ko03029,ko03110	-	-	-	Cpn10
	contig_1_polypolish_1644	1131812.JQMS01000001_gene1616	0.0	1189.0	COG0326@1|root,COG0326@2|Bacteria,4NDXZ@976|Bacteroidetes,1HX8U@117743|Flavobacteriia,2NTHK@237|Flavobacterium	976|Bacteroidetes	O	Molecular chaperone, HSP90	htpG	-	-	ko:K04079	ko04141,ko04151,ko04217,ko04612,ko04621,ko04626,ko04657,ko04659,ko04914,ko04915,ko05200,ko05215,ko05418,map04141,map04151,map04217,map04612,map04621,map04626,map04657,map04659,map04914,map04915,map05200,map05215,map05418	-	-	-	ko00000,ko00001,ko01009,ko03029,ko03051,ko03110,ko04131,ko04147	-	-	-	HATPase_c_3,HSP90
	contig_1_polypolish_3012	1131812.JQMS01000001_gene2269	0.0	1569.0	COG0542@1|root,COG0542@2|Bacteria,4NGEM@976|Bacteroidetes,1HXRE@117743|Flavobacteriia,2NSQF@237|Flavobacterium	976|Bacteroidetes	O	Part of a stress-induced multi-chaperone system, it is involved in the recovery of the cell from heat-induced damage, in cooperation with DnaK, DnaJ and GrpE	clpB	-	-	ko:K03695	ko04213,map04213	-	-	-	ko00000,ko00001,ko03110	-	-	-	AAA,AAA_2,ClpB_D2-small,Clp_N
	contig_1_polypolish_401	1131812.JQMS01000001_gene1437	1.02e-155	437.0	COG0740@1|root,COG0740@2|Bacteria,4NE20@976|Bacteroidetes,1HWT0@117743|Flavobacteriia,2NTGG@237|Flavobacterium	976|Bacteroidetes	OU	Cleaves peptides in various proteins in a process that requires ATP hydrolysis. Has a chymotrypsin-like activity. Plays a major role in the degradation of misfolded proteins	clpP	-	3.4.21.92	ko:K01358	ko04112,ko04212,map04112,map04212	-	-	-	ko00000,ko00001,ko01000,ko01002	-	-	-	CLP_protease
	contig_1_polypolish_400	1131812.JQMS01000001_gene1438	1.65e-284	778.0	COG1219@1|root,COG1219@2|Bacteria,4NE1B@976|Bacteroidetes,1HXIP@117743|Flavobacteriia,2NSBV@237|Flavobacterium	976|Bacteroidetes	O	ATP-dependent specificity component of the Clp protease. It directs the protease to specific substrates. Can perform chaperone functions in the absence of ClpP	clpX	GO:0000166,GO:0003674,GO:0003824,GO:0004176,GO:0005488,GO:0005524,GO:0006508,GO:0006807,GO:0008144,GO:0008150,GO:0008152,GO:0008233,GO:0009056,GO:0009057,GO:0009987,GO:0016462,GO:0016787,GO:0016817,GO:0016818,GO:0016887,GO:0017076,GO:0017111,GO:0019538,GO:0030163,GO:0030554,GO:0032553,GO:0032555,GO:0032559,GO:0035639,GO:0036094,GO:0042623,GO:0043167,GO:0043168,GO:0043170,GO:0044238,GO:0051301,GO:0070011,GO:0071704,GO:0097159,GO:0097367,GO:0140096,GO:1901265,GO:1901363,GO:1901564,GO:1901565,GO:1901575	-	ko:K03544	ko04112,map04112	-	-	-	ko00000,ko00001,ko03110	-	-	-	AAA_2,ClpB_D2-small,zf-C4_ClpX
	contig_1_polypolish_2712	1131812.JQMS01000001_gene2479	0.0	1515.0	COG0466@1|root,COG0466@2|Bacteria,4NE1G@976|Bacteroidetes,1HX2R@117743|Flavobacteriia,2NSU0@237|Flavobacterium	976|Bacteroidetes	O	ATP-dependent serine protease that mediates the selective degradation of mutant and abnormal proteins as well as certain short-lived regulatory proteins. Required for cellular homeostasis and for survival from DNA damage and developmental changes induced by stress. Degrades polypeptides processively to yield small peptide fragments that are 5 to 10 amino acids long. Binds to DNA in a double-stranded, site-specific manner	lon	-	3.4.21.53	ko:K01338	ko04112,map04112	-	-	-	ko00000,ko00001,ko01000,ko01002	-	-	-	AAA,LON_substr_bdg,Lon_C
	contig_1_polypolish_140	1131812.JQMS01000001_gene1709	2.24e-105	306.0	COG0576@1|root,COG0576@2|Bacteria,4NQ6M@976|Bacteroidetes,1I181@117743|Flavobacteriia,2NU5D@237|Flavobacterium	976|Bacteroidetes	O	Participates actively in the response to hyperosmotic and heat shock by preventing the aggregation of stress-denatured proteins, in association with DnaK and GrpE. It is the nucleotide exchange factor for DnaK and may function as a thermosensor. Unfolded proteins bind initially to DnaJ	grpE	GO:0000166,GO:0000774,GO:0003674,GO:0005488,GO:0005515,GO:0008150,GO:0017076,GO:0030234,GO:0030554,GO:0036094,GO:0050790,GO:0051082,GO:0060589,GO:0060590,GO:0065007,GO:0065009,GO:0097159,GO:0098772,GO:1901265,GO:1901363	-	ko:K03687	-	-	-	-	ko00000,ko03029,ko03110	-	-	-	GrpE
	DNA repair and oxidative stress management
	contig_1_polypolish_949	1131812.JQMS01000001_gene852	2.27e-230	635.0	COG0468@1|root,COG0468@2|Bacteria,4NEXT@976|Bacteroidetes,1HY3S@117743|Flavobacteriia,2NSFS@237|Flavobacterium	976|Bacteroidetes	L	Can catalyze the hydrolysis of ATP in the presence of single-stranded DNA, the ATP-dependent uptake of single-stranded DNA by duplex DNA, and the ATP-dependent hybridization of homologous single-stranded DNAs. It interacts with LexA causing its activation and leading to its autocatalytic cleavage	recA	-	-	ko:K03553	ko03440,map03440	M00729	-	-	ko00000,ko00001,ko00002,ko03400	-	-	-	RecA
	contig_1_polypolish_389	1131812.JQMS01000001_gene1452	0.0	1635.0	COG0249@1|root,COG0249@2|Bacteria,4NEGB@976|Bacteroidetes,1HX43@117743|Flavobacteriia,2NTRM@237|Flavobacterium	976|Bacteroidetes	L	that it carries out the mismatch recognition step. This protein has a weak ATPase activity	mutS	GO:0003674,GO:0003676,GO:0003677,GO:0003684,GO:0003690,GO:0003824,GO:0005488,GO:0005575,GO:0005622,GO:0005623,GO:0006139,GO:0006259,GO:0006281,GO:0006298,GO:0006725,GO:0006807,GO:0006950,GO:0006974,GO:0008094,GO:0008150,GO:0008152,GO:0009987,GO:0016462,GO:0016787,GO:0016817,GO:0016818,GO:0016887,GO:0017111,GO:0030983,GO:0032300,GO:0032991,GO:0033554,GO:0034641,GO:0042623,GO:0043170,GO:0044237,GO:0044238,GO:0044260,GO:0044424,GO:0044464,GO:0046483,GO:0050896,GO:0051716,GO:0071704,GO:0090304,GO:0097159,GO:1901360,GO:1901363,GO:1990391	-	ko:K03555	ko03430,map03430	-	-	-	ko00000,ko00001,ko03400	-	-	-	MutS_I,MutS_II,MutS_III,MutS_IV,MutS_V
	contig_1_polypolish_2508	1131812.JQMS01000001_gene2494	0.0	1359.0	COG1200@1|root,COG1200@2|Bacteria,4NDZV@976|Bacteroidetes,1HX1Z@117743|Flavobacteriia,2NT3Q@237|Flavobacterium	976|Bacteroidetes	L	Critical role in recombination and DNA repair. Helps process Holliday junction intermediates to mature products by catalyzing branch migration. Has a DNA unwinding activity characteristic of a DNA helicase with a 3'- to 5'- polarity. Unwinds branched duplex DNA (Y-DNA)	recG	-	3.6.4.12	ko:K03655	ko03440,map03440	-	-	-	ko00000,ko00001,ko01000,ko03400	-	-	-	DEAD,Helicase_C,RecG_wedge
	contig_1_polypolish_2065	1131812.JQMS01000001_gene2051	0.0	1226.0	COG0376@1|root,COG0376@2|Bacteria,4NG30@976|Bacteroidetes,1HWMX@117743|Flavobacteriia,2NSSY@237|Flavobacterium	976|Bacteroidetes	P	Bifunctional enzyme with both catalase and broad- spectrum peroxidase activity	katG	-	1.11.1.21	ko:K03782	ko00360,ko00380,ko00940,ko00983,ko01100,ko01110,map00360,map00380,map00940,map00983,map01100,map01110	-	R00602,R00698,R02596,R02670,R03919,R04007,R07443,R11906	RC00034,RC00213,RC00767,RC02141	ko00000,ko00001,ko01000	-	-	-	peroxidase
	contig_1_polypolish_1683	1131812.JQMS01000001_gene167	0.0	1165.0	COG0323@1|root,COG0323@2|Bacteria,4NDWJ@976|Bacteroidetes,1HWX8@117743|Flavobacteriia,2NTJD@237|Flavobacterium	976|Bacteroidetes	L	This protein is involved in the repair of mismatches in DNA. It is required for dam-dependent methyl-directed DNA mismatch repair. May act as a molecular matchmaker , a protein that promotes the formation of a stable complex between two or more DNA-binding proteins in an ATP-dependent manner without itself being part of a final effector complex	mutL	-	-	ko:K03572	ko03430,map03430	-	-	-	ko00000,ko00001,ko03400	-	-	-	DNA_mis_repair,HATPase_c_3,MutL_C
	contig_1_polypolish_2772	1131812.JQMS01000001_gene2400	0.0	1831.0	COG0178@1|root,COG0178@2|Bacteria,4NFQU@976|Bacteroidetes,1HXMR@117743|Flavobacteriia,2NSAK@237|Flavobacterium	976|Bacteroidetes	L	The UvrABC repair system catalyzes the recognition and processing of DNA lesions. UvrA is an ATPase and a DNA-binding protein. A damage recognition complex composed of 2 UvrA and 2 UvrB subunits scans DNA for abnormalities. When the presence of a lesion has been verified by UvrB, the UvrA molecules dissociate	uvrA2	-	-	ko:K03701	ko03420,map03420	-	-	-	ko00000,ko00001,ko03400	-	-	-	ABC_tran
	contig_1_polypolish_3203	1131812.JQMS01000001_gene1878	0.0	1754.0	COG0178@1|root,COG0178@2|Bacteria,4NEHM@976|Bacteroidetes,1HXI7@117743|Flavobacteriia,2NUFG@237|Flavobacterium	976|Bacteroidetes	L	The UvrABC repair system catalyzes the recognition and processing of DNA lesions. UvrA is an ATPase and a DNA-binding protein. A damage recognition complex composed of 2 UvrA and 2 UvrB subunits scans DNA for abnormalities. When the presence of a lesion has been verified by UvrB, the UvrA molecules dissociate	uvrA1	-	-	ko:K03701	ko03420,map03420	-	-	-	ko00000,ko00001,ko03400	-	-	-	AAA_21,ABC_tran
	contig_1_polypolish_3332	1189620.AJXL01000094_gene2011	0.0	1242.0	COG0556@1|root,COG0556@2|Bacteria,4NE6E@976|Bacteroidetes,1HXV3@117743|Flavobacteriia,2NS6X@237|Flavobacterium	976|Bacteroidetes	L	damaged site, the DNA wraps around one UvrB monomer. DNA wrap is dependent on ATP binding by UvrB and probably causes local melting of the DNA helix, facilitating insertion of UvrB beta-hairpin between the DNA strands. Then UvrB probes one DNA strand for the presence of a lesion. If a lesion is found the UvrA subunits dissociate and the UvrB-DNA preincision complex is formed. This complex is subsequently bound by UvrC and the second UvrB is released. If no lesion is found, the DNA wraps around the other UvrB subunit that will check the other stand for damage	uvrB	-	-	ko:K03702	ko03420,map03420	-	-	-	ko00000,ko00001,ko03400	-	-	-	Helicase_C,ResIII,UVR,UvrB
	contig_1_polypolish_728	1131812.JQMS01000001_gene1068	0.0	1154.0	COG0322@1|root,COG0322@2|Bacteria,4NE61@976|Bacteroidetes,1HWQN@117743|Flavobacteriia,2NT2W@237|Flavobacterium	976|Bacteroidetes	L	The UvrABC repair system catalyzes the recognition and processing of DNA lesions. UvrC both incises the 5' and 3' sides of the lesion. The N-terminal half is responsible for the 3' incision and the C-terminal half is responsible for the 5' incision	uvrC	GO:0005575,GO:0005622,GO:0005623,GO:0006950,GO:0006974,GO:0008150,GO:0009380,GO:0009987,GO:0032991,GO:0033554,GO:0044424,GO:0044464,GO:0050896,GO:0051716,GO:1902494,GO:1905347,GO:1905348,GO:1990391	-	ko:K03703	ko03420,map03420	-	-	-	ko00000,ko00001,ko03400	-	-	-	GIY-YIG,HHH_2,HHH_5,UVR,UvrC_HhH_N
	contig_1_polypolish_2519	1131812.JQMS01000001_gene2501	0.0	1486.0	COG0210@1|root,COG0210@2|Bacteria,4NDWN@976|Bacteroidetes,1HWYD@117743|Flavobacteriia,2NSEZ@237|Flavobacterium	976|Bacteroidetes	L	Helicase	pcrA	-	3.6.4.12	ko:K03657	ko03420,ko03430,map03420,map03430	-	-	-	ko00000,ko00001,ko01000,ko03400	-	-	-	UvrD-helicase,UvrD_C
	Global gene regulation
	contig_1_polypolish_285	1086011.HJ01_01523	9.4e-197	546.0	COG0568@1|root,COG0568@2|Bacteria,4NEBF@976|Bacteroidetes,1HWSN@117743|Flavobacteriia,2NSQZ@237|Flavobacterium	976|Bacteroidetes	K	Sigma factors are initiation factors that promote the attachment of RNA polymerase to specific initiation sites and are then released	rpoD	-	-	ko:K03086	-	-	-	-	ko00000,ko03021	-	-	-	Sigma70_r1_2,Sigma70_r2,Sigma70_r3,Sigma70_r4
	contig_1_polypolish_329	1453498.LG45_00470	2.5e-110	319.0	COG1595@1|root,COG1595@2|Bacteria,4NQCH@976|Bacteroidetes,1I28F@117743|Flavobacteriia,2NS8Y@237|Flavobacterium	976|Bacteroidetes	K	Belongs to the sigma-70 factor family. ECF subfamily	-	-	-	ko:K03088	-	-	-	-	ko00000,ko03021	-	-	-	Sigma70_r2,Sigma70_r4_2
	contig_1_polypolish_601	1270193.JARP01000001_gene3435	3.85e-82	244.0	COG1595@1|root,COG1595@2|Bacteria,4NNWH@976|Bacteroidetes,1I2FC@117743|Flavobacteriia,2NVJP@237|Flavobacterium	976|Bacteroidetes	K	Belongs to the sigma-70 factor family. ECF subfamily	-	-	-	ko:K03088	-	-	-	-	ko00000,ko03021	-	-	-	Sigma70_r2,Sigma70_r4_2
	contig_1_polypolish_947	1131812.JQMS01000001_gene854	8.85e-45	149.0	COG1595@1|root,COG1595@2|Bacteria,4NQCH@976|Bacteroidetes,1I1A4@117743|Flavobacteriia,2NV9Y@237|Flavobacterium	976|Bacteroidetes	K	Belongs to the sigma-70 factor family. ECF subfamily	-	-	-	ko:K03088	-	-	-	-	ko00000,ko03021	-	-	-	Sigma70_r2,Sigma70_r4_2
	contig_1_polypolish_1673	1131812.JQMS01000001_gene179	3.36e-118	339.0	COG1595@1|root,COG1595@2|Bacteria,4NIRG@976|Bacteroidetes,1I19Q@117743|Flavobacteriia,2NTJJ@237|Flavobacterium	976|Bacteroidetes	K	Belongs to the sigma-70 factor family. ECF subfamily	-	-	-	ko:K03088	-	-	-	-	ko00000,ko03021	-	-	-	Sigma70_r2,Sigma70_r4_2
	contig_1_polypolish_1794	1450525.JATV01000017_gene2786	1.45e-87	260.0	COG1595@1|root,COG1595@2|Bacteria,4NMJ7@976|Bacteroidetes,1I1YB@117743|Flavobacteriia,2NV4J@237|Flavobacterium	976|Bacteroidetes	K	Belongs to the sigma-70 factor family. ECF subfamily	-	-	-	ko:K03088	-	-	-	-	ko00000,ko03021	-	-	-	Sigma70_r2,Sigma70_r4_2
	contig_1_polypolish_2713	376686.Fjoh_2752	3e-95	281.0	COG1595@1|root,COG1595@2|Bacteria,4NFXX@976|Bacteroidetes,1HZT5@117743|Flavobacteriia,2NUJ4@237|Flavobacterium	976|Bacteroidetes	K	Belongs to the sigma-70 factor family. ECF subfamily	-	-	-	ko:K03088	-	-	-	-	ko00000,ko03021	-	-	-	Sigma70_r2,Sigma70_r4_2
	contig_1_polypolish_2838	1086011.HJ01_03508	5.22e-114	328.0	COG1595@1|root,COG1595@2|Bacteria,4NMIY@976|Bacteroidetes,1I0DR@117743|Flavobacteriia,2NSPF@237|Flavobacterium	976|Bacteroidetes	K	Belongs to the sigma-70 factor family. ECF subfamily	-	-	-	ko:K03088	-	-	-	-	ko00000,ko03021	-	-	-	Sigma70_r2,Sigma70_r4,Sigma70_r4_2
	contig_1_polypolish_3195	1131812.JQMS01000001_gene1886	2.51e-123	353.0	COG1595@1|root,COG1595@2|Bacteria,4NF93@976|Bacteroidetes,1HX2Z@117743|Flavobacteriia,2NTJS@237|Flavobacterium	976|Bacteroidetes	K	Belongs to the sigma-70 factor family. ECF subfamily	rpoE	-	-	ko:K03088	-	-	-	-	ko00000,ko03021	-	-	-	Sigma70_r2,Sigma70_r4,Sigma70_r4_2
	contig_1_polypolish_3228	1131812.JQMS01000001_gene1856	7.22e-109	314.0	COG1595@1|root,COG1595@2|Bacteria,4NETF@976|Bacteroidetes,1HXWP@117743|Flavobacteriia,2NTY8@237|Flavobacterium	976|Bacteroidetes	K	Belongs to the sigma-70 factor family. ECF subfamily	sigG	-	-	ko:K03088	-	-	-	-	ko00000,ko03021	-	-	-	Sigma70_r2,Sigma70_r4_2
	contig_1_polypolish_3302	1131812.JQMS01000001_gene2000	3.75e-109	316.0	COG1595@1|root,COG1595@2|Bacteria,4NMC0@976|Bacteroidetes,1I18Y@117743|Flavobacteriia,2NSIP@237|Flavobacterium	976|Bacteroidetes	K	Belongs to the sigma-70 factor family. ECF subfamily	rpoE	-	-	ko:K03088	-	-	-	-	ko00000,ko03021	-	-	-	Sigma70_r2,Sigma70_r4_2
	contig_1_polypolish_362	1131812.JQMS01000001_gene1470	0.0	1071.0	COG1012@1|root,COG1012@2|Bacteria,4NFTW@976|Bacteroidetes,1HYV0@117743|Flavobacteriia,2NSMQ@237|Flavobacterium	976|Bacteroidetes	C	1-pyrroline-5-carboxylate dehydrogenase	pruA	-	1.2.1.88,1.5.5.2	ko:K00294,ko:K13821	ko00250,ko00330,ko01100,ko01110,ko01130,map00250,map00330,map01100,map01110,map01130	-	R00245,R00707,R00708,R01253,R04444,R04445,R05051	RC00080,RC00083,RC00216,RC00242,RC00255	ko00000,ko00001,ko01000,ko03000	-	-	-	Aldedh,Pro_dh
	contig_1_polypolish_1612	1189620.AJXL01000020_gene1554	3.47e-90	266.0	COG1225@1|root,COG1225@2|Bacteria,4NQCB@976|Bacteroidetes,1I3EE@117743|Flavobacteriia,2NTVW@237|Flavobacterium	976|Bacteroidetes	O	Alkyl hydroperoxide reductase	-	-	1.11.1.15	ko:K03564	-	-	-	-	ko00000,ko01000	-	-	-	AhpC-TSA
	contig_1_polypolish_3192	1131812.JQMS01000001_gene1888	4.54e-100	290.0	COG1225@1|root,COG1225@2|Bacteria,4NNGK@976|Bacteroidetes,1I16V@117743|Flavobacteriia,2NVWA@237|Flavobacterium	976|Bacteroidetes	O	Thiol peroxidase	bcp	-	1.11.1.15	ko:K03564	-	-	-	-	ko00000,ko01000	-	-	-	AhpC-TSA
	contig_1_polypolish_3135	1131812.JQMS01000001_gene1938	5.07e-79	236.0	COG1764@1|root,COG1764@2|Bacteria,4NQKB@976|Bacteroidetes,1I2YF@117743|Flavobacteriia,2NWF0@237|Flavobacterium	976|Bacteroidetes	O	Peroxiredoxin	-	-	-	ko:K04063	-	-	-	-	ko00000	-	-	-	OsmC
	Compatible solutes / osmoprotectant metabolism
	Sanguibacter sp. TS_SC_8
	query	seed_ortholog	evalue	score	eggNOG_OGs	max_annot_lvl	COG_category	Description	Preferred_name	GOs	EC	KEGG_ko	KEGG_Pathway	KEGG_Module	KEGG_Reaction	KEGG_rclass	BRITE	KEGG_TC	CAZy	BiGG_Reaction	PFAMs
	Number of genes present in the genome for low temperature adaptation
	Cold-Shock protein synthesis / RNA remodeling
	1_183	446469.Sked_02480	3.3e-43	140.0	COG1278@1|root,COG1278@2|Bacteria,2GQRU@201174|Actinobacteria	201174|Actinobacteria	K	Cold shock protein	-	-	-	ko:K03704	-	-	-	-	ko00000,ko03000	-	-	-	CSD
	1_186	446469.Sked_02480	5.5e-42	137.0	COG1278@1|root,COG1278@2|Bacteria,2GQRU@201174|Actinobacteria	201174|Actinobacteria	K	Cold shock protein	-	-	-	ko:K03704	-	-	-	-	ko00000,ko03000	-	-	-	CSD
	1_3049	446469.Sked_31390	2.92e-76	228.0	COG1278@1|root,COG1278@2|Bacteria,2IKXN@201174|Actinobacteria	201174|Actinobacteria	K	Cold-shock'	cspB	-	-	ko:K03704	-	-	-	-	ko00000,ko03000	-	-	-	CSD
	1_968	446469.Sked_27750	6.5e-275	769.0	COG0513@1|root,COG0513@2|Bacteria,2GIUR@201174|Actinobacteria	201174|Actinobacteria	L	Belongs to the DEAD box helicase family	rhlE	-	3.6.4.13	ko:K05592,ko:K11927	ko03018,map03018	-	-	-	ko00000,ko00001,ko01000,ko03009,ko03019	-	-	-	DEAD,Helicase_C
	1_2022	446469.Sked_18210	0.0	946.0	COG0513@1|root,COG0513@2|Bacteria,2GIUR@201174|Actinobacteria	201174|Actinobacteria	L	Belongs to the DEAD box helicase family	deaD	GO:0003674,GO:0003724,GO:0003824,GO:0004004,GO:0004386,GO:0005575,GO:0005618,GO:0005622,GO:0005623,GO:0005737,GO:0005829,GO:0006139,GO:0006725,GO:0006807,GO:0008026,GO:0008150,GO:0008152,GO:0008186,GO:0009987,GO:0010501,GO:0016070,GO:0016462,GO:0016787,GO:0016817,GO:0016818,GO:0016887,GO:0017111,GO:0030312,GO:0034641,GO:0042623,GO:0043170,GO:0044237,GO:0044238,GO:0044424,GO:0044444,GO:0044464,GO:0046483,GO:0070035,GO:0071704,GO:0071944,GO:0090304,GO:0140098,GO:1901360	3.6.4.13	ko:K05592,ko:K11927	ko03018,map03018	-	-	-	ko00000,ko00001,ko01000,ko03009,ko03019	-	-	-	DEAD,DbpA,Helicase_C
	1_1434	446469.Sked_23440	1.57e-86	257.0	COG0858@1|root,COG0858@2|Bacteria,2IKXP@201174|Actinobacteria	201174|Actinobacteria	J	One of several proteins that assist in the late maturation steps of the functional core of the 30S ribosomal subunit. Associates with free 30S ribosomal subunits (but not with 30S subunits that are part of 70S ribosomes or polysomes). Required for efficient processing of 16S rRNA. May interact with the 5'-terminal helix region of 16S rRNA	rbfA	-	-	ko:K02834	-	-	-	-	ko00000,ko03009	-	-	-	RBFA
	1_808	1304865.JAGF01000001_gene1946	1.55e-46	149.0	COG0361@1|root,COG0361@2|Bacteria,2IQ4B@201174|Actinobacteria,4F1G3@85016|Cellulomonadaceae	201174|Actinobacteria	J	One of the essential components for the initiation of protein synthesis. Stabilizes the binding of IF-2 and IF-3 on the 30S subunit to which N-formylmethionyl-tRNA(fMet) subsequently binds. Helps modulate mRNA selection, yielding the 30S pre- initiation complex (PIC). Upon addition of the 50S ribosomal subunit IF-1, IF-2 and IF-3 are released leaving the mature 70S translation initation complex	infA	-	-	ko:K02518	-	-	-	-	ko00000,ko03012	-	-	-	eIF-1a
	1_1433	446469.Sked_23450	0.0	1112.0	COG0532@1|root,COG3266@1|root,COG0532@2|Bacteria,COG3266@2|Bacteria,2GKPH@201174|Actinobacteria	201174|Actinobacteria	J	One of the essential components for the initiation of protein synthesis. Protects formylmethionyl-tRNA from spontaneous hydrolysis and promotes its binding to the 30S ribosomal subunits. Also involved in the hydrolysis of GTP during the formation of the 70S ribosomal complex	infB	-	-	ko:K02519	-	-	-	-	ko00000,ko03012,ko03029	-	-	-	GTP_EFTU,IF-2,IF2_N
	1_1541	446469.Sked_22440	2.49e-75	239.0	COG0290@1|root,COG0290@2|Bacteria,2GJGT@201174|Actinobacteria	201174|Actinobacteria	J	IF-3 binds to the 30S ribosomal subunit and shifts the equilibrum between 70S ribosomes and their 50S and 30S subunits in favor of the free subunits, thus enhancing the availability of 30S subunits on which protein synthesis initiation begins	infC	GO:0003674,GO:0003676,GO:0003723,GO:0003743,GO:0005488,GO:0005575,GO:0005622,GO:0005623,GO:0005737,GO:0005829,GO:0005886,GO:0006412,GO:0006413,GO:0006518,GO:0006807,GO:0006996,GO:0008135,GO:0008150,GO:0008152,GO:0009058,GO:0009059,GO:0009987,GO:0010467,GO:0016020,GO:0016043,GO:0019538,GO:0022411,GO:0032790,GO:0032984,GO:0032988,GO:0034641,GO:0034645,GO:0040007,GO:0043021,GO:0043022,GO:0043043,GO:0043170,GO:0043603,GO:0043604,GO:0043933,GO:0044237,GO:0044238,GO:0044249,GO:0044260,GO:0044267,GO:0044271,GO:0044424,GO:0044444,GO:0044464,GO:0044877,GO:0071704,GO:0071826,GO:0071840,GO:0071944,GO:0097159,GO:1901363,GO:1901564,GO:1901566,GO:1901576,GO:1903008	-	ko:K02520	-	-	-	-	ko00000,ko03012,ko03029	-	-	-	IF3_C,IF3_N
	1_3315	446469.Sked_34180	9.38e-207	588.0	COG0557@1|root,COG0557@2|Bacteria,2GNSM@201174|Actinobacteria	201174|Actinobacteria	K	3'-5' exoribonuclease that releases 5'-nucleoside monophosphates and is involved in maturation of structured RNAs	rnr	-	-	ko:K12573	ko03018,map03018	-	-	-	ko00000,ko00001,ko01000,ko03016,ko03019	-	-	-	RNB,S1
	1_1446	446469.Sked_23380	0.0	1327.0	COG1185@1|root,COG1185@2|Bacteria,2GIT2@201174|Actinobacteria	201174|Actinobacteria	J	Involved in mRNA degradation. Catalyzes the phosphorolysis of single-stranded polyribonucleotides processively in the 3'- to 5'-direction	pnp	GO:0005575,GO:0005618,GO:0005622,GO:0005623,GO:0005737,GO:0005829,GO:0005886,GO:0016020,GO:0030312,GO:0044424,GO:0044444,GO:0044464,GO:0071944	2.7.7.8	ko:K00962	ko00230,ko00240,ko03018,map00230,map00240,map03018	M00394	R00437,R00438,R00439,R00440	RC02795	ko00000,ko00001,ko00002,ko01000,ko03016,ko03019	-	-	-	KH_1,PNPase,RNase_PH,RNase_PH_C,S1
	Membrane fluidity regulation
	1_300	446469.Sked_36610	1.14e-192	540.0	COG0332@1|root,COG0332@2|Bacteria,2I9C8@201174|Actinobacteria	201174|Actinobacteria	I	synthase III	-	-	2.3.1.180	ko:K00648,ko:K22317	ko00061,ko01100,ko01212,map00061,map01100,map01212	M00082,M00083	R10707	RC00004,RC02729,RC02888	ko00000,ko00001,ko00002,ko01000,ko01004	-	-	-	ACP_syn_III,ACP_syn_III_C
	1_2375	446469.Sked_14100	2.3e-200	559.0	COG0332@1|root,COG0332@2|Bacteria,2GJP8@201174|Actinobacteria	201174|Actinobacteria	I	Catalyzes the condensation reaction of fatty acid synthesis by the addition to an acyl acceptor of two carbons from malonyl-ACP. Catalyzes the first condensation reaction which initiates fatty acid synthesis and may therefore play a role in governing the total rate of fatty acid production. Possesses both acetoacetyl-ACP synthase and acetyl transacylase activities. Its substrate specificity determines the biosynthesis of branched- chain and or straight-chain of fatty acids	fabH	GO:0000062,GO:0000166,GO:0003674,GO:0003824,GO:0004312,GO:0004315,GO:0005488,GO:0006082,GO:0006139,GO:0006163,GO:0006629,GO:0006631,GO:0006633,GO:0006637,GO:0006725,GO:0006732,GO:0006753,GO:0006790,GO:0006793,GO:0006796,GO:0006807,GO:0008150,GO:0008152,GO:0008610,GO:0009058,GO:0009117,GO:0009150,GO:0009259,GO:0009987,GO:0016053,GO:0016740,GO:0016746,GO:0016747,GO:0017076,GO:0019637,GO:0019693,GO:0019752,GO:0030497,GO:0030554,GO:0032553,GO:0032555,GO:0032559,GO:0032787,GO:0033218,GO:0033818,GO:0033865,GO:0033875,GO:0034032,GO:0034641,GO:0035336,GO:0035337,GO:0035383,GO:0036094,GO:0043167,GO:0043168,GO:0043436,GO:0043603,GO:0044237,GO:0044238,GO:0044249,GO:0044255,GO:0044281,GO:0044283,GO:0046394,GO:0046483,GO:0048037,GO:0050662,GO:0051186,GO:0055086,GO:0071704,GO:0072330,GO:0072521,GO:0097159,GO:0097367,GO:1901135,GO:1901265,GO:1901360,GO:1901363,GO:1901564,GO:1901567,GO:1901568,GO:1901576,GO:1901681	2.3.1.180	ko:K00648,ko:K11608	ko00061,ko01100,ko01212,map00061,map01100,map01212	M00082,M00083	R10707	RC00004,RC02729,RC02888	ko00000,ko00001,ko00002,ko01000,ko01004	-	-	iNJ661.Rv0533c	ACP_syn_III,ACP_syn_III_C
	1_2377	1095772.CAHH01000035_gene1893	6.97e-256	706.0	COG0304@1|root,COG0304@2|Bacteria,2GIY4@201174|Actinobacteria	201174|Actinobacteria	IQ	Catalyzes the condensation reaction of fatty acid synthesis by the addition to an acyl acceptor of two carbons from malonyl-ACP	fabF	-	2.3.1.179	ko:K09458	ko00061,ko00780,ko01100,ko01212,map00061,map00780,map01100,map01212	M00083,M00572	R04355,R04726,R04952,R04957,R04960,R04963,R04968,R07762,R10115,R10119	RC00039,RC02728,RC02729,RC02888	ko00000,ko00001,ko00002,ko01000,ko01004	-	-	-	Ketoacyl-synt_C,ketoacyl-synt
	Genome maintenance
	1_2612	446469.Sked_10480	0.0	1193.0	COG0272@1|root,COG0272@2|Bacteria,2GJUY@201174|Actinobacteria	201174|Actinobacteria	L	DNA ligase that catalyzes the formation of phosphodiester linkages between 5'-phosphoryl and 3'-hydroxyl groups in double-stranded DNA using NAD as a coenzyme and as the energy source for the reaction. It is essential for DNA replication and repair of damaged DNA	ligA	GO:0000287,GO:0003674,GO:0003824,GO:0003909,GO:0003911,GO:0005488,GO:0005575,GO:0005618,GO:0005622,GO:0005623,GO:0005737,GO:0005829,GO:0005886,GO:0006139,GO:0006259,GO:0006266,GO:0006281,GO:0006284,GO:0006288,GO:0006725,GO:0006807,GO:0006950,GO:0006974,GO:0008150,GO:0008152,GO:0009987,GO:0016020,GO:0016874,GO:0016886,GO:0030312,GO:0033554,GO:0034641,GO:0040007,GO:0043167,GO:0043169,GO:0043170,GO:0044237,GO:0044238,GO:0044260,GO:0044424,GO:0044444,GO:0044464,GO:0046483,GO:0046872,GO:0050896,GO:0051103,GO:0051716,GO:0071704,GO:0071944,GO:0090304,GO:0140097,GO:1901360	6.5.1.2	ko:K01972	ko03030,ko03410,ko03420,ko03430,map03030,map03410,map03420,map03430	-	R00382	RC00005	ko00000,ko00001,ko01000,ko03032,ko03400	-	-	-	BRCT,DNA_ligase_OB,DNA_ligase_ZBD,DNA_ligase_aden,HHH_2
	1_1576	446469.Sked_22080	0.0	1024.0	COG0504@1|root,COG0504@2|Bacteria,2GJ13@201174|Actinobacteria	201174|Actinobacteria	F	Catalyzes the ATP-dependent amination of UTP to CTP with either L-glutamine or ammonia as the source of nitrogen. Regulates intracellular CTP levels through interactions with the four ribonucleotide triphosphates	pyrG	GO:0005575,GO:0005623,GO:0005886,GO:0008150,GO:0016020,GO:0040007,GO:0044464,GO:0071944	6.3.4.2	ko:K01937	ko00240,ko01100,map00240,map01100	M00052	R00571,R00573	RC00010,RC00074	ko00000,ko00001,ko00002,ko01000	-	-	iNJ661.Rv1699	CTP_synth_N,GATase
	Number of genes present in the genome for adaptation to both low as well as high temperatures
	Chaperones synthesis / protein quality control
	1_370	446469.Sked_04420	0.0	1107.0	COG0443@1|root,COG0443@2|Bacteria,2GJTY@201174|Actinobacteria	201174|Actinobacteria	O	Heat shock 70 kDa protein	dnaK	GO:0000302,GO:0000303,GO:0000305,GO:0001968,GO:0003674,GO:0005488,GO:0005515,GO:0005575,GO:0005576,GO:0005618,GO:0005622,GO:0005623,GO:0005737,GO:0005829,GO:0005886,GO:0006464,GO:0006468,GO:0006793,GO:0006796,GO:0006807,GO:0006950,GO:0006979,GO:0008150,GO:0008152,GO:0009266,GO:0009408,GO:0009628,GO:0009893,GO:0009987,GO:0010035,GO:0010038,GO:0010468,GO:0010604,GO:0010628,GO:0010755,GO:0010756,GO:0010954,GO:0016020,GO:0016310,GO:0019222,GO:0019538,GO:0019899,GO:0030112,GO:0030162,GO:0030312,GO:0030313,GO:0031323,GO:0031325,GO:0031975,GO:0031982,GO:0032268,GO:0032270,GO:0033554,GO:0034599,GO:0034614,GO:0035375,GO:0036211,GO:0040007,GO:0042221,GO:0042603,GO:0043170,GO:0043226,GO:0043227,GO:0043230,GO:0043388,GO:0043412,GO:0044044,GO:0044093,GO:0044237,GO:0044238,GO:0044260,GO:0044267,GO:0044403,GO:0044419,GO:0044421,GO:0044424,GO:0044444,GO:0044464,GO:0045862,GO:0046677,GO:0046688,GO:0046777,GO:0048518,GO:0048522,GO:0050789,GO:0050794,GO:0050896,GO:0051098,GO:0051099,GO:0051101,GO:0051171,GO:0051173,GO:0051246,GO:0051247,GO:0051701,GO:0051704,GO:0051716,GO:0060255,GO:0065007,GO:0065009,GO:0070613,GO:0070887,GO:0071450,GO:0071451,GO:0071704,GO:0071944,GO:0080090,GO:0097691,GO:1901564,GO:1901700,GO:1901701,GO:1903317,GO:1903319,GO:1903561,GO:2000677,GO:2000679	-	ko:K04043	ko03018,ko04212,ko05152,map03018,map04212,map05152	-	-	-	ko00000,ko00001,ko03019,ko03029,ko03110,ko04147	1.A.33.1	-	-	HSP70
	1_372	446469.Sked_04440	4.7e-156	447.0	COG0484@1|root,COG0484@2|Bacteria,2GJKK@201174|Actinobacteria	201174|Actinobacteria	O	ATP binding to DnaK triggers the release of the substrate protein, thus completing the reaction cycle. Several rounds of ATP-dependent interactions between DnaJ, DnaK and GrpE are required for fully efficient folding. Also involved, together with DnaK and GrpE, in the DNA replication of plasmids through activation of initiation proteins	dnaJ	GO:0005575,GO:0005618,GO:0005623,GO:0005886,GO:0008150,GO:0010468,GO:0016020,GO:0019222,GO:0030312,GO:0040007,GO:0043388,GO:0044093,GO:0044464,GO:0050789,GO:0051098,GO:0051099,GO:0051101,GO:0060255,GO:0065007,GO:0065009,GO:0071944,GO:2000677,GO:2000679	-	ko:K03686,ko:K05516	-	-	-	-	ko00000,ko03029,ko03036,ko03110	-	-	-	DnaJ,DnaJ_C,DnaJ_CXXCXGXG
	1_2420	446469.Sked_13440	8.71e-242	667.0	COG0484@1|root,COG0484@2|Bacteria,2GK69@201174|Actinobacteria	201174|Actinobacteria	O	ATP binding to DnaK triggers the release of the substrate protein, thus completing the reaction cycle. Several rounds of ATP-dependent interactions between DnaJ, DnaK and GrpE are required for fully efficient folding. Also involved, together with DnaK and GrpE, in the DNA replication of plasmids through activation of initiation proteins	dnaJ	GO:0005575,GO:0005618,GO:0005623,GO:0008150,GO:0030312,GO:0040007,GO:0044464,GO:0071944	-	ko:K03686	-	-	-	-	ko00000,ko03029,ko03110	-	-	-	DnaJ,DnaJ_C,DnaJ_CXXCXGXG
	1_3079	446469.Sked_31590	0.0	976.0	COG0459@1|root,COG0459@2|Bacteria,2GKC9@201174|Actinobacteria	201174|Actinobacteria	O	Prevents misfolding and promotes the refolding and proper assembly of unfolded polypeptides generated under stress conditions	groL	GO:0001666,GO:0003674,GO:0005488,GO:0005515,GO:0005575,GO:0005576,GO:0005618,GO:0005622,GO:0005623,GO:0005737,GO:0005829,GO:0005886,GO:0006457,GO:0006458,GO:0006950,GO:0008150,GO:0009266,GO:0009408,GO:0009628,GO:0009987,GO:0016020,GO:0016465,GO:0022610,GO:0030112,GO:0030312,GO:0030313,GO:0031975,GO:0032991,GO:0036293,GO:0040007,GO:0042026,GO:0042603,GO:0043388,GO:0044093,GO:0044183,GO:0044403,GO:0044406,GO:0044419,GO:0044424,GO:0044444,GO:0044445,GO:0044464,GO:0050896,GO:0051082,GO:0051098,GO:0051099,GO:0051101,GO:0051704,GO:0061077,GO:0065007,GO:0065009,GO:0070482,GO:0071944,GO:0101031,GO:1990220,GO:2000677,GO:2000679	-	ko:K04077	ko03018,ko04212,ko04940,ko05134,ko05152,map03018,map04212,map04940,map05134,map05152	-	-	-	ko00000,ko00001,ko03019,ko03029,ko03110,ko04147	-	-	-	Cpn60_TCP1
	1_858	446469.Sked_28700	6.54e-57	177.0	COG0234@1|root,COG0234@2|Bacteria,2IKTH@201174|Actinobacteria	201174|Actinobacteria	O	Binds to Cpn60 in the presence of Mg-ATP and suppresses the ATPase activity of the latter	groS	GO:0003674,GO:0005488,GO:0005515,GO:0005575,GO:0005576,GO:0005618,GO:0005622,GO:0005623,GO:0005737,GO:0005829,GO:0005886,GO:0006355,GO:0006457,GO:0006458,GO:0006950,GO:0006986,GO:0008150,GO:0009266,GO:0009408,GO:0009628,GO:0009889,GO:0009987,GO:0010033,GO:0010468,GO:0010556,GO:0016020,GO:0019219,GO:0019222,GO:0019899,GO:0030312,GO:0031323,GO:0031326,GO:0033554,GO:0034605,GO:0035375,GO:0035966,GO:0040007,GO:0042221,GO:0043167,GO:0043169,GO:0044424,GO:0044444,GO:0044464,GO:0046677,GO:0046872,GO:0050789,GO:0050794,GO:0050896,GO:0051082,GO:0051084,GO:0051085,GO:0051087,GO:0051171,GO:0051252,GO:0051716,GO:0060255,GO:0061077,GO:0065007,GO:0071944,GO:0080090,GO:1903506,GO:2000112,GO:2001141	-	ko:K04078	-	-	-	-	ko00000,ko03029,ko03110	-	-	-	Cpn10
	1_1479	446469.Sked_23120	0.0	906.0	COG0326@1|root,COG0326@2|Bacteria,2GNPQ@201174|Actinobacteria	201174|Actinobacteria	O	Molecular chaperone. Has ATPase activity	htpG	-	-	ko:K04079	ko04141,ko04151,ko04217,ko04612,ko04621,ko04626,ko04657,ko04659,ko04914,ko04915,ko05200,ko05215,ko05418,map04141,map04151,map04217,map04612,map04621,map04626,map04657,map04659,map04914,map04915,map05200,map05215,map05418	-	-	-	ko00000,ko00001,ko01009,ko03029,ko03051,ko03110,ko04131,ko04147	-	-	-	HATPase_c_3,HSP90
	1_3421	446469.Sked_35380	0.0	1434.0	COG0542@1|root,COG0542@2|Bacteria,2GJ73@201174|Actinobacteria	201174|Actinobacteria	O	Part of a stress-induced multi-chaperone system, it is involved in the recovery of the cell from heat-induced damage, in cooperation with DnaK, DnaJ and GrpE	clpB	-	-	ko:K03695,ko:K03696	ko01100,ko04213,map01100,map04213	-	-	-	ko00000,ko00001,ko03110	-	-	-	AAA,AAA_2,ClpB_D2-small,Clp_N
	1_1165	446469.Sked_25250	9.09e-103	303.0	COG0740@1|root,COG0740@2|Bacteria,2GK5C@201174|Actinobacteria	201174|Actinobacteria	OU	Cleaves peptides in various proteins in a process that requires ATP hydrolysis. Has a chymotrypsin-like activity. Plays a major role in the degradation of misfolded proteins	clpP3	-	3.4.21.92	ko:K01358	ko04112,ko04212,map04112,map04212	-	-	-	ko00000,ko00001,ko01000,ko01002	-	-	-	CLP_protease
	1_1166	446469.Sked_25240	7.95e-111	322.0	COG0740@1|root,COG0740@2|Bacteria,2GKNK@201174|Actinobacteria	201174|Actinobacteria	OU	Cleaves peptides in various proteins in a process that requires ATP hydrolysis. Has a chymotrypsin-like activity. Plays a major role in the degradation of misfolded proteins	clpP4	-	3.4.21.92	ko:K01358	ko04112,ko04212,map04112,map04212	-	-	-	ko00000,ko00001,ko01000,ko01002	-	-	-	CLP_protease
	1_1347	446469.Sked_24380	3.16e-137	389.0	COG0740@1|root,COG0740@2|Bacteria,2GK5C@201174|Actinobacteria	201174|Actinobacteria	OU	Cleaves peptides in various proteins in a process that requires ATP hydrolysis. Has a chymotrypsin-like activity. Plays a major role in the degradation of misfolded proteins	clpP1	-	3.4.21.92	ko:K01358	ko04112,ko04212,map04112,map04212	-	-	-	ko00000,ko00001,ko01000,ko01002	-	-	-	CLP_protease
	1_1348	446469.Sked_24370	1.89e-139	397.0	COG0740@1|root,COG0740@2|Bacteria,2GKNK@201174|Actinobacteria	201174|Actinobacteria	OU	Cleaves peptides in various proteins in a process that requires ATP hydrolysis. Has a chymotrypsin-like activity. Plays a major role in the degradation of misfolded proteins	clpP	GO:0005575,GO:0005618,GO:0005622,GO:0005623,GO:0005737,GO:0005829,GO:0005886,GO:0008150,GO:0016020,GO:0030312,GO:0040007,GO:0044424,GO:0044444,GO:0044464,GO:0071944	3.4.21.92	ko:K01358	ko04112,ko04212,map04112,map04212	-	-	-	ko00000,ko00001,ko01000,ko01002	-	-	-	CLP_protease
	1_1349	446469.Sked_24360	6.93e-283	776.0	COG1219@1|root,COG1219@2|Bacteria,2GJXQ@201174|Actinobacteria	201174|Actinobacteria	O	ATP-dependent specificity component of the Clp protease. It directs the protease to specific substrates. Can perform chaperone functions in the absence of ClpP	clpX	GO:0000166,GO:0003674,GO:0003824,GO:0004176,GO:0005488,GO:0005524,GO:0005575,GO:0005618,GO:0005623,GO:0006508,GO:0006807,GO:0008144,GO:0008150,GO:0008152,GO:0008233,GO:0009056,GO:0009057,GO:0009987,GO:0016462,GO:0016787,GO:0016817,GO:0016818,GO:0016887,GO:0017076,GO:0017111,GO:0019538,GO:0030163,GO:0030312,GO:0030554,GO:0031333,GO:0032271,GO:0032272,GO:0032553,GO:0032555,GO:0032559,GO:0035639,GO:0036094,GO:0040007,GO:0042623,GO:0043167,GO:0043168,GO:0043170,GO:0043254,GO:0044087,GO:0044238,GO:0044464,GO:0048519,GO:0048523,GO:0050789,GO:0050794,GO:0051128,GO:0051129,GO:0051301,GO:0065007,GO:0070011,GO:0071704,GO:0071944,GO:0097159,GO:0097367,GO:0140096,GO:1901265,GO:1901363,GO:1901564,GO:1901565,GO:1901575	-	ko:K03544	ko04112,map04112	-	-	-	ko00000,ko00001,ko03110	-	-	-	AAA_2,ClpB_D2-small,zf-C4_ClpX
	1_371	446469.Sked_04430	1.06e-81	247.0	COG0576@1|root,COG0576@2|Bacteria,2GP4F@201174|Actinobacteria	201174|Actinobacteria	O	Participates actively in the response to hyperosmotic and heat shock by preventing the aggregation of stress-denatured proteins, in association with DnaK and GrpE. It is the nucleotide exchange factor for DnaK and may function as a thermosensor. Unfolded proteins bind initially to DnaJ	grpE	GO:0000166,GO:0000774,GO:0003674,GO:0005488,GO:0005515,GO:0005575,GO:0005618,GO:0005623,GO:0006950,GO:0007154,GO:0008150,GO:0009267,GO:0009605,GO:0009987,GO:0009991,GO:0017076,GO:0030234,GO:0030312,GO:0030554,GO:0031667,GO:0031668,GO:0031669,GO:0033554,GO:0036094,GO:0040007,GO:0042594,GO:0044464,GO:0050790,GO:0050896,GO:0051082,GO:0051716,GO:0060589,GO:0060590,GO:0065007,GO:0065009,GO:0071496,GO:0071944,GO:0097159,GO:0098772,GO:1901265,GO:1901363	-	ko:K03687	-	-	-	-	ko00000,ko03029,ko03110	-	-	-	GrpE
	DNA repair and oxidative stress management
	1_1467	446469.Sked_23200	5.78e-230	636.0	COG0468@1|root,COG0468@2|Bacteria,2GJ4P@201174|Actinobacteria	201174|Actinobacteria	L	Can catalyze the hydrolysis of ATP in the presence of single-stranded DNA, the ATP-dependent uptake of single-stranded DNA by duplex DNA, and the ATP-dependent hybridization of homologous single-stranded DNAs. It interacts with LexA causing its activation and leading to its autocatalytic cleavage	recA	GO:0000150,GO:0000166,GO:0000287,GO:0000725,GO:0003674,GO:0003676,GO:0003677,GO:0003697,GO:0003824,GO:0004518,GO:0004519,GO:0004520,GO:0004536,GO:0005488,GO:0005524,GO:0005575,GO:0005622,GO:0005623,GO:0005737,GO:0005829,GO:0006139,GO:0006259,GO:0006281,GO:0006310,GO:0006725,GO:0006807,GO:0006950,GO:0006974,GO:0007154,GO:0008094,GO:0008144,GO:0008150,GO:0008152,GO:0009314,GO:0009411,GO:0009416,GO:0009432,GO:0009605,GO:0009628,GO:0009650,GO:0009987,GO:0009991,GO:0016462,GO:0016787,GO:0016788,GO:0016817,GO:0016818,GO:0016887,GO:0017076,GO:0017111,GO:0030145,GO:0030554,GO:0031668,GO:0032553,GO:0032555,GO:0032559,GO:0033554,GO:0034641,GO:0035639,GO:0036094,GO:0042148,GO:0042221,GO:0042623,GO:0043167,GO:0043168,GO:0043169,GO:0043170,GO:0044237,GO:0044238,GO:0044260,GO:0044424,GO:0044444,GO:0044464,GO:0046483,GO:0046677,GO:0046872,GO:0046914,GO:0050896,GO:0051716,GO:0071496,GO:0071704,GO:0090304,GO:0090305,GO:0097159,GO:0097367,GO:0140097,GO:1901265,GO:1901360,GO:1901363	-	ko:K03553	ko03440,map03440	M00729	-	-	ko00000,ko00001,ko00002,ko03400	-	-	-	RecA
	1_2540	446469.Sked_11220	0.0	971.0	COG1200@1|root,COG1200@2|Bacteria,2GKA3@201174|Actinobacteria	201174|Actinobacteria	L	Critical role in recombination and DNA repair. Helps process Holliday junction intermediates to mature products by catalyzing branch migration. Has a DNA unwinding activity characteristic of a DNA helicase with a 3'- to 5'- polarity. Unwinds branched duplex DNA (Y-DNA)	recG	GO:0003674,GO:0003724,GO:0003824,GO:0004004,GO:0004386,GO:0005575,GO:0005622,GO:0005623,GO:0005737,GO:0005886,GO:0006139,GO:0006725,GO:0006807,GO:0008026,GO:0008150,GO:0008152,GO:0008186,GO:0009987,GO:0010501,GO:0016020,GO:0016070,GO:0016462,GO:0016787,GO:0016817,GO:0016818,GO:0016887,GO:0017111,GO:0034641,GO:0042623,GO:0043170,GO:0044237,GO:0044238,GO:0044424,GO:0044464,GO:0046483,GO:0070035,GO:0071704,GO:0071944,GO:0090304,GO:0140098,GO:1901360	3.6.4.12	ko:K03655	ko03440,map03440	-	-	-	ko00000,ko00001,ko01000,ko03400	-	-	-	DEAD,Helicase_C,RecG_wedge,tRNA_anti-codon
	1_1539	1713.JOFV01000004_gene3321	0.0	879.0	COG0753@1|root,COG0753@2|Bacteria,2GITN@201174|Actinobacteria,4F237@85016|Cellulomonadaceae	201174|Actinobacteria	C	Belongs to the catalase family	katA	-	1.11.1.6	ko:K03781	ko00380,ko00630,ko01110,ko01130,ko01200,ko04011,ko04016,ko04068,ko04146,ko04211,ko04212,ko04213,ko05014,map00380,map00630,map01110,map01130,map01200,map04011,map04016,map04068,map04146,map04211,map04212,map04213,map05014	M00532	R00009,R00602,R02670	RC00034,RC00767,RC02141,RC02755	ko00000,ko00001,ko00002,ko01000	-	-	-	Catalase,Catalase-rel
	1_218	1385519.N801_00730	0.0	1425.0	COG0178@1|root,COG0178@2|Bacteria,2GJUV@201174|Actinobacteria,4FG6I@85021|Intrasporangiaceae	201174|Actinobacteria	L	ATPases associated with a variety of cellular activities	uvrA2	-	-	ko:K03701	ko03420,map03420	-	-	-	ko00000,ko00001,ko03400	-	-	-	ABC_tran
	1_1754	446469.Sked_20120	0.0	1752.0	COG0178@1|root,COG0178@2|Bacteria,2GJUV@201174|Actinobacteria	201174|Actinobacteria	L	The UvrABC repair system catalyzes the recognition and processing of DNA lesions. UvrA is an ATPase and a DNA-binding protein. A damage recognition complex composed of 2 UvrA and 2 UvrB subunits scans DNA for abnormalities. When the presence of a lesion has been verified by UvrB, the UvrA molecules dissociate	uvrA	GO:0000018,GO:0005575,GO:0005618,GO:0005622,GO:0005623,GO:0005737,GO:0005829,GO:0005886,GO:0006950,GO:0006974,GO:0008150,GO:0009892,GO:0009987,GO:0010605,GO:0016020,GO:0019219,GO:0019222,GO:0030312,GO:0031323,GO:0031324,GO:0033554,GO:0044424,GO:0044444,GO:0044464,GO:0045910,GO:0045934,GO:0048519,GO:0048523,GO:0050789,GO:0050794,GO:0050896,GO:0051052,GO:0051053,GO:0051171,GO:0051172,GO:0051716,GO:0060255,GO:0060542,GO:0060543,GO:0065007,GO:0071944,GO:0080090	-	ko:K03701	ko03420,map03420	-	-	-	ko00000,ko00001,ko03400	-	-	-	ABC_tran
	1_1748	446469.Sked_20160	0.0	1265.0	COG0556@1|root,COG0556@2|Bacteria,2GJ03@201174|Actinobacteria	201174|Actinobacteria	L	damaged site, the DNA wraps around one UvrB monomer. DNA wrap is dependent on ATP binding by UvrB and probably causes local melting of the DNA helix, facilitating insertion of UvrB beta-hairpin between the DNA strands. Then UvrB probes one DNA strand for the presence of a lesion. If a lesion is found the UvrA subunits dissociate and the UvrB-DNA preincision complex is formed. This complex is subsequently bound by UvrC and the second UvrB is released. If no lesion is found, the DNA wraps around the other UvrB subunit that will check the other stand for damage	uvrB	GO:0002682,GO:0002684,GO:0005575,GO:0005623,GO:0005886,GO:0006950,GO:0008150,GO:0009605,GO:0009607,GO:0016020,GO:0035821,GO:0043207,GO:0044003,GO:0044403,GO:0044419,GO:0044464,GO:0048518,GO:0048583,GO:0048584,GO:0050776,GO:0050778,GO:0050789,GO:0050896,GO:0051409,GO:0051701,GO:0051704,GO:0051707,GO:0051817,GO:0052031,GO:0052173,GO:0052200,GO:0052255,GO:0052552,GO:0052553,GO:0052555,GO:0052556,GO:0052564,GO:0052572,GO:0065007,GO:0071944,GO:0075136	-	ko:K03702	ko03420,map03420	-	-	-	ko00000,ko00001,ko03400	-	-	-	Helicase_C,ResIII,UVR,UvrB
	1_1756	446469.Sked_20070	0.0	1136.0	COG0322@1|root,COG0322@2|Bacteria,2GIS4@201174|Actinobacteria	201174|Actinobacteria	L	The UvrABC repair system catalyzes the recognition and processing of DNA lesions. UvrC both incises the 5' and 3' sides of the lesion. The N-terminal half is responsible for the 3' incision and the C-terminal half is responsible for the 5' incision	uvrC	GO:0005575,GO:0005618,GO:0005622,GO:0005623,GO:0005886,GO:0006950,GO:0006974,GO:0008150,GO:0009380,GO:0009987,GO:0016020,GO:0030312,GO:0032991,GO:0033554,GO:0040007,GO:0044424,GO:0044464,GO:0050896,GO:0051716,GO:0071944,GO:1902494,GO:1905347,GO:1905348,GO:1990391	-	ko:K03703	ko03420,map03420	-	-	-	ko00000,ko00001,ko03400	-	-	-	GIY-YIG,HHH_2,HHH_5,UVR,UvrC_HhH_N
	1_923	446469.Sked_28230	0.0	1378.0	COG0210@1|root,COG0210@2|Bacteria,2GISS@201174|Actinobacteria	201174|Actinobacteria	L	DNA helicase	pcrA	GO:0000018,GO:0000166,GO:0000287,GO:0003674,GO:0003678,GO:0003824,GO:0004003,GO:0004386,GO:0005488,GO:0005575,GO:0005618,GO:0005622,GO:0005623,GO:0005886,GO:0006139,GO:0006259,GO:0006281,GO:0006302,GO:0006725,GO:0006807,GO:0006950,GO:0006974,GO:0006996,GO:0008026,GO:0008094,GO:0008150,GO:0008152,GO:0009314,GO:0009411,GO:0009416,GO:0009628,GO:0009650,GO:0009892,GO:0009987,GO:0010605,GO:0016020,GO:0016043,GO:0016462,GO:0016787,GO:0016817,GO:0016818,GO:0016887,GO:0017076,GO:0017111,GO:0019219,GO:0019222,GO:0030312,GO:0030554,GO:0031323,GO:0031324,GO:0032392,GO:0032508,GO:0032552,GO:0032554,GO:0032558,GO:0032564,GO:0032991,GO:0033202,GO:0033554,GO:0034641,GO:0036094,GO:0040007,GO:0042623,GO:0043138,GO:0043140,GO:0043167,GO:0043168,GO:0043169,GO:0043170,GO:0044237,GO:0044238,GO:0044260,GO:0044424,GO:0044464,GO:0045910,GO:0045934,GO:0046483,GO:0046872,GO:0048519,GO:0048523,GO:0050789,GO:0050794,GO:0050896,GO:0051052,GO:0051053,GO:0051171,GO:0051172,GO:0051276,GO:0051716,GO:0060255,GO:0060542,GO:0060543,GO:0065007,GO:0070035,GO:0071103,GO:0071704,GO:0071840,GO:0071944,GO:0080090,GO:0090304,GO:0097159,GO:0097367,GO:0140097,GO:1901265,GO:1901360,GO:1901363,GO:1902494	3.6.4.12	ko:K03657	ko03420,ko03430,map03420,map03430	-	-	-	ko00000,ko00001,ko01000,ko03400	-	-	-	UvrD-helicase,UvrD_C
	1_974	446469.Sked_27640	0.0	1582.0	COG0210@1|root,COG2887@1|root,COG0210@2|Bacteria,COG2887@2|Bacteria,2GM2E@201174|Actinobacteria	201174|Actinobacteria	L	Belongs to the helicase family. UvrD subfamily	uvrD2	-	3.6.4.12	ko:K03657	ko03420,ko03430,map03420,map03430	-	-	-	ko00000,ko00001,ko01000,ko03400	-	-	-	PDDEXK_1,UvrD-helicase,UvrD_C
	1_978	446469.Sked_27560	0.0	1123.0	COG0210@1|root,COG0210@2|Bacteria,2GKRW@201174|Actinobacteria	201174|Actinobacteria	L	DNA helicase	uvrD2	GO:0000287,GO:0003674,GO:0003678,GO:0003824,GO:0004386,GO:0005488,GO:0006996,GO:0008094,GO:0008150,GO:0009987,GO:0016043,GO:0016462,GO:0016787,GO:0016817,GO:0016818,GO:0016887,GO:0017111,GO:0032392,GO:0032508,GO:0040007,GO:0042623,GO:0043167,GO:0043169,GO:0046872,GO:0051276,GO:0071103,GO:0071840,GO:0140097	3.6.4.12	ko:K03657	ko03420,ko03430,map03420,map03430	-	-	-	ko00000,ko00001,ko01000,ko03400	-	-	-	HRDC,UvrD-helicase,UvrD_C
	Global gene regulation
	1_2421	446469.Sked_13430	6.49e-199	556.0	COG1420@1|root,COG1420@2|Bacteria,2GKF5@201174|Actinobacteria	201174|Actinobacteria	K	Negative regulator of class I heat shock genes (grpE- dnaK-dnaJ and groELS operons). Prevents heat-shock induction of these operons	hrcA	GO:0005575,GO:0005623,GO:0005886,GO:0006355,GO:0008150,GO:0009889,GO:0009890,GO:0009892,GO:0010468,GO:0010556,GO:0010558,GO:0010605,GO:0010629,GO:0016020,GO:0019219,GO:0019222,GO:0031323,GO:0031324,GO:0031326,GO:0031327,GO:0044464,GO:0045892,GO:0045934,GO:0048519,GO:0048523,GO:0050789,GO:0050794,GO:0051171,GO:0051172,GO:0051252,GO:0051253,GO:0060255,GO:0065007,GO:0071944,GO:0080090,GO:1902679,GO:1903506,GO:1903507,GO:2000112,GO:2000113,GO:2001141	-	ko:K03705	-	-	-	-	ko00000,ko03000	-	-	-	HTH_DeoR,HrcA
	1_295	446469.Sked_05300	4.97e-176	498.0	COG0568@1|root,COG0568@2|Bacteria,2GK3Z@201174|Actinobacteria	201174|Actinobacteria	K	Sigma factors are initiation factors that promote the attachment of RNA polymerase to specific initiation sites and are then released	sigA	-	-	ko:K03086	-	-	-	-	ko00000,ko03021	-	-	-	Sigma70_r1_1,Sigma70_r1_2,Sigma70_r2,Sigma70_r3,Sigma70_r4
	1_2243	446469.Sked_15880	1.07e-260	727.0	COG0568@1|root,COG0568@2|Bacteria,2GK3Z@201174|Actinobacteria	201174|Actinobacteria	K	Sigma factors are initiation factors that promote the attachment of RNA polymerase to specific initiation sites and are then released	sigA	-	-	ko:K03086	-	-	-	-	ko00000,ko03021	-	-	-	Sigma70_r1_2,Sigma70_r2,Sigma70_r3,Sigma70_r4
	1_287	477641.MODMU_3863	6.37e-64	201.0	COG1595@1|root,COG1595@2|Bacteria,2GJMX@201174|Actinobacteria,4ESTA@85013|Frankiales	201174|Actinobacteria	K	PFAM sigma-70 region 2 domain protein	-	-	-	ko:K03088	-	-	-	-	ko00000,ko03021	-	-	-	Sigma70_r2,Sigma70_r4_2,SnoaL_2
	1_505	1463936.JOJI01000021_gene470	6.47e-82	256.0	COG1595@1|root,COG1595@2|Bacteria,2GKBH@201174|Actinobacteria	201174|Actinobacteria	K	belongs to the sigma-70 factor family, ECF subfamily	-	-	-	ko:K03088	-	-	-	-	ko00000,ko03021	-	-	-	Sigma70_r2,Sigma70_r4_2
	1_728	446469.Sked_17080	6.3e-111	321.0	COG1595@1|root,COG1595@2|Bacteria,2GP9D@201174|Actinobacteria	201174|Actinobacteria	K	Belongs to the sigma-70 factor family. ECF subfamily	sigK	-	-	ko:K03088	-	-	-	-	ko00000,ko03021	-	-	-	Sigma70_r2,Sigma70_r4,Sigma70_r4_2
	1_1028	935839.JAGJ01000009_gene561	7.28e-75	231.0	COG1595@1|root,COG1595@2|Bacteria,2IKQ7@201174|Actinobacteria,4F5ZB@85017|Promicromonosporaceae	201174|Actinobacteria	K	Sigma-70, region 4	litS	-	-	ko:K03088	-	-	-	-	ko00000,ko03021	-	-	-	Sigma70_r2,Sigma70_r4,Sigma70_r4_2
	1_1095	446469.Sked_25900	6.86e-106	311.0	COG1595@1|root,COG1595@2|Bacteria,2GK4C@201174|Actinobacteria	201174|Actinobacteria	K	Belongs to the sigma-70 factor family. ECF subfamily	sigE	GO:0000302,GO:0000988,GO:0000990,GO:0003674,GO:0003676,GO:0003677,GO:0005488,GO:0006355,GO:0006950,GO:0006979,GO:0008150,GO:0009266,GO:0009405,GO:0009408,GO:0009410,GO:0009605,GO:0009607,GO:0009628,GO:0009636,GO:0009889,GO:0010035,GO:0010468,GO:0010556,GO:0016987,GO:0019219,GO:0019222,GO:0031323,GO:0031326,GO:0040007,GO:0042221,GO:0042493,GO:0042542,GO:0043207,GO:0043254,GO:0044087,GO:0044110,GO:0044116,GO:0044117,GO:0044119,GO:0044403,GO:0044419,GO:0046677,GO:0050789,GO:0050794,GO:0050896,GO:0051128,GO:0051171,GO:0051252,GO:0051701,GO:0051704,GO:0051707,GO:0052173,GO:0052200,GO:0052564,GO:0052572,GO:0060255,GO:0065007,GO:0075136,GO:0080090,GO:0090034,GO:0097159,GO:0140110,GO:1901363,GO:1901700,GO:1903506,GO:2000112,GO:2000142,GO:2001141	-	ko:K03088	-	-	-	-	ko00000,ko03021	-	-	-	Sigma70_r2,Sigma70_r4_2
	1_2725	446469.Sked_09490	2.1e-132	377.0	COG1595@1|root,COG1595@2|Bacteria,2GJ02@201174|Actinobacteria	201174|Actinobacteria	K	belongs to the sigma-70 factor family, ECF subfamily	sigH	GO:0000988,GO:0000990,GO:0003674,GO:0005575,GO:0005618,GO:0005623,GO:0006355,GO:0006950,GO:0006979,GO:0008150,GO:0009266,GO:0009408,GO:0009628,GO:0009889,GO:0009987,GO:0010468,GO:0010556,GO:0016987,GO:0019219,GO:0019222,GO:0030312,GO:0031323,GO:0031326,GO:0033554,GO:0034605,GO:0043254,GO:0044087,GO:0044464,GO:0050789,GO:0050794,GO:0050896,GO:0051128,GO:0051171,GO:0051252,GO:0051409,GO:0051716,GO:0060255,GO:0065007,GO:0071944,GO:0080090,GO:0140110,GO:1903506,GO:2000112,GO:2000142,GO:2001141	-	ko:K03088	-	-	-	-	ko00000,ko03021	-	-	-	Sigma70_r2,Sigma70_r4_2
	1_3176	446469.Sked_32450	2.66e-75	232.0	COG1595@1|root,COG1595@2|Bacteria,2IK5Q@201174|Actinobacteria	201174|Actinobacteria	K	belongs to the sigma-70 factor family, ECF subfamily	-	-	-	ko:K03088	-	-	-	-	ko00000,ko03021	-	-	-	Sigma70_r2,Sigma70_r4_2
	1_3218	446469.Sked_32780	2.74e-72	224.0	COG1595@1|root,COG1595@2|Bacteria,2GNBE@201174|Actinobacteria	201174|Actinobacteria	K	Belongs to the sigma-70 factor family. ECF subfamily	-	-	-	ko:K03088	-	-	-	-	ko00000,ko03021	-	-	-	Sigma70_r2,Sigma70_r4_2
	1_3257	446469.Sked_33470	0.0	1381.0	COG0506@1|root,COG1012@1|root,COG0506@2|Bacteria,COG1012@2|Bacteria,2GM5R@201174|Actinobacteria	201174|Actinobacteria	CE	Belongs to the aldehyde dehydrogenase family	putA	-	1.2.1.88,1.5.5.2	ko:K13821	ko00250,ko00330,ko01100,ko01110,ko01130,map00250,map00330,map01100,map01110,map01130	-	R00245,R00707,R00708,R01253,R04444,R04445,R05051	RC00080,RC00083,RC00216,RC00242,RC00255	ko00000,ko00001,ko01000,ko03000	-	-	-	Aldedh,Pro_dh
	1_1290	446469.Sked_24940	1.74e-79	239.0	COG1225@1|root,COG1225@2|Bacteria,2IHZ6@201174|Actinobacteria	201174|Actinobacteria	O	PFAM alkyl hydroperoxide reductase Thiol specific antioxidant Mal allergen	bcp	GO:0005575,GO:0005622,GO:0005623,GO:0005737,GO:0005829,GO:0005886,GO:0016020,GO:0044424,GO:0044444,GO:0044464,GO:0071944	1.11.1.15	ko:K03564	-	-	-	-	ko00000,ko01000	-	-	-	AhpC-TSA
	1_3173	446469.Sked_32410	5.37e-72	219.0	COG1764@1|root,COG1764@2|Bacteria,2IFFB@201174|Actinobacteria	201174|Actinobacteria	O	PFAM OsmC family protein	osmC	-	-	ko:K04063	-	-	-	-	ko00000	-	-	-	OsmC
	Compatible solutes / osmoprotectant metabolism
	1_3090	446469.Sked_31700	3.94e-304	835.0	COG0380@1|root,COG0380@2|Bacteria,2GMX7@201174|Actinobacteria	201174|Actinobacteria	G	synthase	otsA	GO:0003674,GO:0003824,GO:0003825,GO:0005488,GO:0005575,GO:0005618,GO:0005622,GO:0005623,GO:0005737,GO:0005829,GO:0005886,GO:0005975,GO:0005984,GO:0005991,GO:0005992,GO:0006793,GO:0006796,GO:0006950,GO:0008150,GO:0008152,GO:0008194,GO:0009058,GO:0009311,GO:0009312,GO:0009987,GO:0016020,GO:0016051,GO:0016311,GO:0016740,GO:0016757,GO:0016758,GO:0016787,GO:0016788,GO:0016791,GO:0030145,GO:0030312,GO:0033554,GO:0034637,GO:0035251,GO:0040007,GO:0042578,GO:0043167,GO:0043169,GO:0044237,GO:0044238,GO:0044249,GO:0044262,GO:0044424,GO:0044444,GO:0044464,GO:0046351,GO:0046527,GO:0046872,GO:0046914,GO:0047260,GO:0050896,GO:0051716,GO:0070413,GO:0071704,GO:0071944,GO:1901576	2.4.1.15,2.4.1.347,3.1.3.12	ko:K00697,ko:K16055	ko00500,ko01100,map00500,map01100	-	R02737,R02778	RC00005,RC00017,RC00049,RC02748	ko00000,ko00001,ko01000,ko01003	-	GT20	-	Glyco_transf_20,Trehalose_PPase
	1_3091	446469.Sked_31710	1.6e-92	281.0	COG1877@1|root,COG1877@2|Bacteria,2GMKW@201174|Actinobacteria	201174|Actinobacteria	G	Removes the phosphate from trehalose 6-phosphate to produce free trehalose	otsB	-	3.1.3.12	ko:K01087	ko00500,ko01100,map00500,map01100	-	R02778	RC00017	ko00000,ko00001,ko01000	-	-	-	Trehalose_PPase
	1_2181	446469.Sked_16650	0.0	1239.0	COG3280@1|root,COG3280@2|Bacteria,2GJTB@201174|Actinobacteria	201174|Actinobacteria	G	Malto-oligosyl trehalose synthase	treY	GO:0000272,GO:0003674,GO:0003824,GO:0005575,GO:0005622,GO:0005623,GO:0005737,GO:0005829,GO:0005975,GO:0005976,GO:0005984,GO:0005991,GO:0005992,GO:0006073,GO:0008150,GO:0008152,GO:0009056,GO:0009057,GO:0009058,GO:0009251,GO:0009311,GO:0009312,GO:0009987,GO:0016051,GO:0016052,GO:0016853,GO:0016866,GO:0030978,GO:0030980,GO:0034637,GO:0043170,GO:0044042,GO:0044237,GO:0044238,GO:0044247,GO:0044248,GO:0044249,GO:0044260,GO:0044262,GO:0044264,GO:0044275,GO:0044424,GO:0044444,GO:0044464,GO:0046351,GO:0047470,GO:0071704,GO:1901575,GO:1901576	5.4.99.15	ko:K06044	ko00500,ko01100,ko01110,map00500,map01100,map01110	M00565	R01824,R09995	-	ko00000,ko00001,ko00002,ko01000	-	GH13	-	Alpha-amylase
	1_2182	446469.Sked_16640	5.76e-267	751.0	COG0296@1|root,COG0296@2|Bacteria,2GMIS@201174|Actinobacteria	201174|Actinobacteria	G	4-alpha-D-((1- 4)-alpha-D-glucano)trehalose trehalohydrolase	treZ	GO:0000272,GO:0003674,GO:0003824,GO:0004553,GO:0005575,GO:0005622,GO:0005623,GO:0005737,GO:0005829,GO:0005975,GO:0005976,GO:0005984,GO:0005991,GO:0005992,GO:0006073,GO:0008150,GO:0008152,GO:0009056,GO:0009057,GO:0009058,GO:0009251,GO:0009311,GO:0009312,GO:0009987,GO:0016051,GO:0016052,GO:0016787,GO:0016798,GO:0030978,GO:0030980,GO:0033942,GO:0034637,GO:0043170,GO:0044042,GO:0044237,GO:0044238,GO:0044247,GO:0044248,GO:0044249,GO:0044260,GO:0044262,GO:0044264,GO:0044275,GO:0044424,GO:0044444,GO:0044464,GO:0046351,GO:0071704,GO:1901575,GO:1901576	3.2.1.141	ko:K01236	ko00500,ko01100,ko01110,map00500,map01100,map01110	M00565	R09995,R11256	RC00049	ko00000,ko00001,ko00002,ko01000	-	CBM48,GH13	-	Alpha-amylase,CBM_48,DUF3459
	1_1957	446469.Sked_18950	1.68e-280	783.0	COG1292@1|root,COG1292@2|Bacteria,2GJX0@201174|Actinobacteria	201174|Actinobacteria	M	Belongs to the BCCT transporter (TC 2.A.15) family	-	-	-	ko:K02168	-	-	-	-	ko00000,ko02000	2.A.15.1.3,2.A.15.1.4	-	-	BCCT
	1_2756	446469.Sked_09200	3.14e-230	644.0	COG0517@1|root,COG4175@1|root,COG0517@2|Bacteria,COG4175@2|Bacteria,2GJC0@201174|Actinobacteria	201174|Actinobacteria	E	glycine betaine	proV	-	3.6.3.32	ko:K02000	ko02010,map02010	M00208	-	-	ko00000,ko00001,ko00002,ko01000,ko02000	3.A.1.12	-	-	ABC_tran,CBS
	1_2757	446469.Sked_09190	2.79e-151	432.0	COG4176@1|root,COG4176@2|Bacteria,2GKRF@201174|Actinobacteria	201174|Actinobacteria	E	ABC-type proline glycine betaine transport system permease component	opuAB	-	-	ko:K02001,ko:K02002	ko02010,map02010	M00208	-	-	ko00000,ko00001,ko00002,ko02000	3.A.1.12	-	-	BPD_transp_1,OpuAC
	1_2758	446469.Sked_09180	2.64e-171	484.0	COG2113@1|root,COG2113@2|Bacteria,2I2IV@201174|Actinobacteria	201174|Actinobacteria	E	glycine betaine	opuAC	-	-	ko:K02002	ko02010,map02010	M00208	-	-	ko00000,ko00001,ko00002,ko02000	3.A.1.12	-	-	OpuAC
	Cryobacterium sp. TS_SC_7
	query	seed_ortholog	evalue	score	eggNOG_OGs	max_annot_lvl	COG_category	Description	Preferred_name	GOs	EC	KEGG_ko	KEGG_Pathway	KEGG_Module	KEGG_Reaction	KEGG_rclass	BRITE	KEGG_TC	CAZy	BiGG_Reaction	PFAMs
	Number of genes present in the genome for low temperature adaptation
	Cold-Shock protein synthesis / RNA remodeling
	contig_1_polypolish_620	1001240.GY21_20030	1.63e-43	141.0	COG1278@1|root,COG1278@2|Bacteria,2GQRU@201174|Actinobacteria,4FQ66@85023|Microbacteriaceae	201174|Actinobacteria	K	'Cold-shock' DNA-binding domain	csp	-	-	ko:K03704	-	-	-	-	ko00000,ko03000	-	-	-	CSD
	contig_1_polypolish_1413	1001240.GY21_02365	4.69e-77	230.0	COG1278@1|root,COG1278@2|Bacteria,2IKXN@201174|Actinobacteria,4FP65@85023|Microbacteriaceae	201174|Actinobacteria	K	Cold shock protein domain	cspB	-	-	ko:K03704	-	-	-	-	ko00000,ko03000	-	-	-	CSD
	contig_1_polypolish_1425	1001240.GY21_02295	1.07e-39	131.0	COG1278@1|root,COG1278@2|Bacteria,2GQRU@201174|Actinobacteria,4FPW8@85023|Microbacteriaceae	201174|Actinobacteria	K	Cold shock protein domain	scoF4	-	-	ko:K03704	-	-	-	-	ko00000,ko03000	-	-	-	CSD
	contig_1_polypolish_135	1001240.GY21_19625	0.0	926.0	COG0513@1|root,COG0513@2|Bacteria,2GIUR@201174|Actinobacteria,4FKS8@85023|Microbacteriaceae	201174|Actinobacteria	L	DEAD-box RNA helicase involved in various cellular processes at low temperature, including ribosome biogenesis, mRNA degradation and translation initiation	deaD	GO:0003674,GO:0003724,GO:0003824,GO:0004004,GO:0004386,GO:0005575,GO:0005618,GO:0005622,GO:0005623,GO:0005737,GO:0005829,GO:0006139,GO:0006725,GO:0006807,GO:0008026,GO:0008150,GO:0008152,GO:0008186,GO:0009987,GO:0010501,GO:0016070,GO:0016462,GO:0016787,GO:0016817,GO:0016818,GO:0016887,GO:0017111,GO:0030312,GO:0034641,GO:0042623,GO:0043170,GO:0044237,GO:0044238,GO:0044424,GO:0044444,GO:0044464,GO:0046483,GO:0070035,GO:0071704,GO:0071944,GO:0090304,GO:0140098,GO:1901360	3.6.4.13	ko:K05592,ko:K11927	ko03018,map03018	-	-	-	ko00000,ko00001,ko01000,ko03009,ko03019	-	-	-	DEAD,DbpA,Helicase_C
	contig_1_polypolish_2839	1001240.GY21_01880	9.38e-283	783.0	COG0513@1|root,COG0513@2|Bacteria,2GIUR@201174|Actinobacteria,4FKWM@85023|Microbacteriaceae	201174|Actinobacteria	L	helicase superfamily c-terminal domain	rhlE	-	3.6.4.13	ko:K11927	ko03018,map03018	-	-	-	ko00000,ko00001,ko01000,ko03019	-	-	-	DEAD,Helicase_C
	contig_1_polypolish_1164	1001240.GY21_08945	3.58e-78	236.0	COG0858@1|root,COG0858@2|Bacteria,2IKXP@201174|Actinobacteria,4FNPG@85023|Microbacteriaceae	201174|Actinobacteria	J	One of several proteins that assist in the late maturation steps of the functional core of the 30S ribosomal subunit. Associates with free 30S ribosomal subunits (but not with 30S subunits that are part of 70S ribosomes or polysomes). Required for efficient processing of 16S rRNA. May interact with the 5'-terminal helix region of 16S rRNA	rbfA	-	-	ko:K02834	-	-	-	-	ko00000,ko03009	-	-	-	RBFA
	contig_1_polypolish_1557	1121924.ATWH01000001_gene4108	1.09e-46	149.0	COG0361@1|root,COG0361@2|Bacteria,2IQ4B@201174|Actinobacteria,4FPJT@85023|Microbacteriaceae	201174|Actinobacteria	J	One of the essential components for the initiation of protein synthesis. Stabilizes the binding of IF-2 and IF-3 on the 30S subunit to which N-formylmethionyl-tRNA(fMet) subsequently binds. Helps modulate mRNA selection, yielding the 30S pre- initiation complex (PIC). Upon addition of the 50S ribosomal subunit IF-1, IF-2 and IF-3 are released leaving the mature 70S translation initation complex	infA	-	-	ko:K02518	-	-	-	-	ko00000,ko03012	-	-	-	eIF-1a
	contig_1_polypolish_1165	1001240.GY21_08950	0.0	1335.0	COG0532@1|root,COG0532@2|Bacteria,2GKPH@201174|Actinobacteria,4FKBS@85023|Microbacteriaceae	201174|Actinobacteria	J	One of the essential components for the initiation of protein synthesis. Protects formylmethionyl-tRNA from spontaneous hydrolysis and promotes its binding to the 30S ribosomal subunits. Also involved in the hydrolysis of GTP during the formation of the 70S ribosomal complex	infB	-	-	ko:K02519	-	-	-	-	ko00000,ko03012,ko03029	-	-	-	GTP_EFTU,IF-2,IF2_N
	contig_1_polypolish_2970	1121924.ATWH01000015_gene3619	2.24e-96	283.0	COG0290@1|root,COG0290@2|Bacteria,2GJGT@201174|Actinobacteria,4FMC5@85023|Microbacteriaceae	201174|Actinobacteria	J	IF-3 binds to the 30S ribosomal subunit and shifts the equilibrum between 70S ribosomes and their 50S and 30S subunits in favor of the free subunits, thus enhancing the availability of 30S subunits on which protein synthesis initiation begins	infC	GO:0003674,GO:0003676,GO:0003723,GO:0003743,GO:0005488,GO:0005575,GO:0005622,GO:0005623,GO:0005737,GO:0005829,GO:0005886,GO:0006412,GO:0006413,GO:0006518,GO:0006807,GO:0006996,GO:0008135,GO:0008150,GO:0008152,GO:0009058,GO:0009059,GO:0009987,GO:0010467,GO:0016020,GO:0016043,GO:0019538,GO:0022411,GO:0032790,GO:0032984,GO:0032988,GO:0034641,GO:0034645,GO:0040007,GO:0043021,GO:0043022,GO:0043043,GO:0043170,GO:0043603,GO:0043604,GO:0043933,GO:0044237,GO:0044238,GO:0044249,GO:0044260,GO:0044267,GO:0044271,GO:0044424,GO:0044444,GO:0044464,GO:0044877,GO:0071704,GO:0071826,GO:0071840,GO:0071944,GO:0097159,GO:1901363,GO:1901564,GO:1901566,GO:1901576,GO:1903008	-	ko:K02520	-	-	-	-	ko00000,ko03012,ko03029	-	-	-	IF3_C,IF3_N
	contig_1_polypolish_2904	1001240.GY21_03875	0.0	1330.0	COG1185@1|root,COG1185@2|Bacteria,2GIT2@201174|Actinobacteria,4FK4T@85023|Microbacteriaceae	201174|Actinobacteria	J	Involved in mRNA degradation. Catalyzes the phosphorolysis of single-stranded polyribonucleotides processively in the 3'- to 5'-direction	pnp	GO:0005575,GO:0005618,GO:0005622,GO:0005623,GO:0005737,GO:0005829,GO:0005886,GO:0016020,GO:0030312,GO:0044424,GO:0044444,GO:0044464,GO:0071944	2.7.7.8	ko:K00962	ko00230,ko00240,ko03018,map00230,map00240,map03018	M00394	R00437,R00438,R00439,R00440	RC02795	ko00000,ko00001,ko00002,ko01000,ko03016,ko03019	-	-	-	KH_1,PNPase,RNase_PH,RNase_PH_C,S1
	Membrane fluidity regulation
	contig_1_polypolish_499	1121924.ATWH01000002_gene4025	7.08e-211	586.0	COG0332@1|root,COG0332@2|Bacteria,2GJP8@201174|Actinobacteria,4FKXT@85023|Microbacteriaceae	201174|Actinobacteria	I	Catalyzes the condensation reaction of fatty acid synthesis by the addition to an acyl acceptor of two carbons from malonyl-ACP. Catalyzes the first condensation reaction which initiates fatty acid synthesis and may therefore play a role in governing the total rate of fatty acid production. Possesses both acetoacetyl-ACP synthase and acetyl transacylase activities. Its substrate specificity determines the biosynthesis of branched- chain and or straight-chain of fatty acids	fabH	GO:0000062,GO:0000166,GO:0003674,GO:0003824,GO:0004312,GO:0004315,GO:0005488,GO:0006082,GO:0006139,GO:0006163,GO:0006629,GO:0006631,GO:0006633,GO:0006637,GO:0006725,GO:0006732,GO:0006753,GO:0006790,GO:0006793,GO:0006796,GO:0006807,GO:0008150,GO:0008152,GO:0008610,GO:0009058,GO:0009117,GO:0009150,GO:0009259,GO:0009987,GO:0016053,GO:0016740,GO:0016746,GO:0016747,GO:0017076,GO:0019637,GO:0019693,GO:0019752,GO:0030497,GO:0030554,GO:0032553,GO:0032555,GO:0032559,GO:0032787,GO:0033218,GO:0033818,GO:0033865,GO:0033875,GO:0034032,GO:0034641,GO:0035336,GO:0035337,GO:0035383,GO:0036094,GO:0043167,GO:0043168,GO:0043436,GO:0043603,GO:0044237,GO:0044238,GO:0044249,GO:0044255,GO:0044281,GO:0044283,GO:0046394,GO:0046483,GO:0048037,GO:0050662,GO:0051186,GO:0055086,GO:0071704,GO:0072330,GO:0072521,GO:0097159,GO:0097367,GO:1901135,GO:1901265,GO:1901360,GO:1901363,GO:1901564,GO:1901567,GO:1901568,GO:1901576,GO:1901681	2.3.1.180	ko:K00648,ko:K11608	ko00061,ko01100,ko01212,map00061,map01100,map01212	M00082,M00083	R10707	RC00004,RC02729,RC02888	ko00000,ko00001,ko00002,ko01000,ko01004	-	-	iNJ661.Rv0533c	ACP_syn_III,ACP_syn_III_C
	contig_1_polypolish_2165	1121924.ATWH01000014_gene3418	1.7e-205	573.0	COG0332@1|root,COG0332@2|Bacteria,2I9C8@201174|Actinobacteria,4FKWE@85023|Microbacteriaceae	201174|Actinobacteria	I	3-Oxoacyl-[acyl-carrier-protein (ACP)] synthase III C terminal	-	-	2.3.1.180	ko:K00648,ko:K22317	ko00061,ko01100,ko01212,map00061,map01100,map01212	M00082,M00083	R10707	RC00004,RC02729,RC02888	ko00000,ko00001,ko00002,ko01000,ko01004	-	-	-	ACP_syn_III,ACP_syn_III_C
	contig_1_polypolish_2376	1122175.ATXU01000010_gene1567	3.07e-164	468.0	COG0332@1|root,COG0332@2|Bacteria,2GJP8@201174|Actinobacteria,4FSE1@85023|Microbacteriaceae	201174|Actinobacteria	I	3-Oxoacyl-[acyl-carrier-protein (ACP)] synthase III C terminal	-	-	2.3.1.180	ko:K00648	ko00061,ko01100,ko01212,map00061,map01100,map01212	M00082,M00083	R10707	RC00004,RC02729,RC02888	ko00000,ko00001,ko00002,ko01000,ko01004	-	-	-	ACP_syn_III,ACP_syn_III_C
	contig_1_polypolish_497	1121924.ATWH01000002_gene4023	1.15e-264	728.0	COG0304@1|root,COG0304@2|Bacteria,2GIY4@201174|Actinobacteria,4FKVX@85023|Microbacteriaceae	201174|Actinobacteria	I	Catalyzes the condensation reaction of fatty acid synthesis by the addition to an acyl acceptor of two carbons from malonyl-ACP	fabF	-	2.3.1.179	ko:K09458	ko00061,ko00780,ko01100,ko01212,map00061,map00780,map01100,map01212	M00083,M00572	R04355,R04726,R04952,R04957,R04960,R04963,R04968,R07762,R10115,R10119	RC00039,RC02728,RC02729,RC02888	ko00000,ko00001,ko00002,ko01000,ko01004	-	-	-	Ketoacyl-synt_C,ketoacyl-synt
	contig_1_polypolish_1108	1121019.AUMN01000006_gene2998	2.23e-186	530.0	COG0304@1|root,COG0304@2|Bacteria,2GIY4@201174|Actinobacteria,1W7RP@1268|Micrococcaceae	201174|Actinobacteria	I	Catalyzes the condensation reaction of fatty acid synthesis by the addition to an acyl acceptor of two carbons from malonyl-ACP	-	-	2.3.1.179	ko:K09458	ko00061,ko00780,ko01100,ko01212,map00061,map00780,map01100,map01212	M00083,M00572	R04355,R04726,R04952,R04957,R04960,R04963,R04968,R07762,R10115,R10119	RC00039,RC02728,RC02729,RC02888	ko00000,ko00001,ko00002,ko01000,ko01004	-	-	-	Ketoacyl-synt_C,ketoacyl-synt
	Genome maintenance
	contig_1_polypolish_915	1121924.ATWH01000012_gene1201	0.0	1084.0	COG0272@1|root,COG0272@2|Bacteria,2GJUY@201174|Actinobacteria,4FMNB@85023|Microbacteriaceae	201174|Actinobacteria	L	DNA ligase that catalyzes the formation of phosphodiester linkages between 5'-phosphoryl and 3'-hydroxyl groups in double-stranded DNA using NAD as a coenzyme and as the energy source for the reaction. It is essential for DNA replication and repair of damaged DNA	ligA	GO:0000287,GO:0003674,GO:0003824,GO:0003909,GO:0003911,GO:0005488,GO:0005575,GO:0005618,GO:0005622,GO:0005623,GO:0005737,GO:0005829,GO:0005886,GO:0006139,GO:0006259,GO:0006266,GO:0006281,GO:0006284,GO:0006288,GO:0006725,GO:0006807,GO:0006950,GO:0006974,GO:0008150,GO:0008152,GO:0009987,GO:0016020,GO:0016874,GO:0016886,GO:0030312,GO:0033554,GO:0034641,GO:0040007,GO:0043167,GO:0043169,GO:0043170,GO:0044237,GO:0044238,GO:0044260,GO:0044424,GO:0044444,GO:0044464,GO:0046483,GO:0046872,GO:0050896,GO:0051103,GO:0051716,GO:0071704,GO:0071944,GO:0090304,GO:0140097,GO:1901360	6.5.1.2	ko:K01972	ko03030,ko03410,ko03420,ko03430,map03030,map03410,map03420,map03430	-	R00382	RC00005	ko00000,ko00001,ko01000,ko03032,ko03400	-	-	-	BRCT,DNA_ligase_OB,DNA_ligase_ZBD,DNA_ligase_aden,HHH_2
	contig_1_polypolish_7	1001240.GY21_16020	0.0	978.0	COG0504@1|root,COG0504@2|Bacteria,2GJ13@201174|Actinobacteria,4FMWP@85023|Microbacteriaceae	201174|Actinobacteria	F	Catalyzes the ATP-dependent amination of UTP to CTP with either L-glutamine or ammonia as the source of nitrogen. Regulates intracellular CTP levels through interactions with the four ribonucleotide triphosphates	pyrG	GO:0005575,GO:0005623,GO:0005886,GO:0008150,GO:0016020,GO:0040007,GO:0044464,GO:0071944	6.3.4.2	ko:K01937	ko00240,ko01100,map00240,map01100	M00052	R00571,R00573	RC00010,RC00074	ko00000,ko00001,ko00002,ko01000	-	-	iNJ661.Rv1699	CTP_synth_N,GATase
	Number of genes present in the genome for adaptation to both low as well as high temperatures
	Chaperones synthesis / protein quality control
	contig_1_polypolish_1943	1121924.ATWH01000026_gene1388	0.0	1038.0	COG0443@1|root,COG0443@2|Bacteria,2GJTY@201174|Actinobacteria,4FMJW@85023|Microbacteriaceae	201174|Actinobacteria	O	Heat shock 70 kDa protein	dnaK	GO:0000302,GO:0000303,GO:0000305,GO:0001968,GO:0003674,GO:0005488,GO:0005515,GO:0005575,GO:0005576,GO:0005618,GO:0005622,GO:0005623,GO:0005737,GO:0005829,GO:0005886,GO:0006464,GO:0006468,GO:0006793,GO:0006796,GO:0006807,GO:0006950,GO:0006979,GO:0008150,GO:0008152,GO:0009266,GO:0009408,GO:0009628,GO:0009893,GO:0009987,GO:0010035,GO:0010038,GO:0010468,GO:0010604,GO:0010628,GO:0010755,GO:0010756,GO:0010954,GO:0016020,GO:0016310,GO:0019222,GO:0019538,GO:0019899,GO:0030112,GO:0030162,GO:0030312,GO:0030313,GO:0031323,GO:0031325,GO:0031975,GO:0031982,GO:0032268,GO:0032270,GO:0033554,GO:0034599,GO:0034614,GO:0035375,GO:0036211,GO:0040007,GO:0042221,GO:0042603,GO:0043170,GO:0043226,GO:0043227,GO:0043230,GO:0043388,GO:0043412,GO:0044044,GO:0044093,GO:0044237,GO:0044238,GO:0044260,GO:0044267,GO:0044403,GO:0044419,GO:0044421,GO:0044424,GO:0044444,GO:0044464,GO:0045862,GO:0046677,GO:0046688,GO:0046777,GO:0048518,GO:0048522,GO:0050789,GO:0050794,GO:0050896,GO:0051098,GO:0051099,GO:0051101,GO:0051171,GO:0051173,GO:0051246,GO:0051247,GO:0051701,GO:0051704,GO:0051716,GO:0060255,GO:0065007,GO:0065009,GO:0070613,GO:0070887,GO:0071450,GO:0071451,GO:0071704,GO:0071944,GO:0080090,GO:0097691,GO:1901564,GO:1901700,GO:1901701,GO:1903317,GO:1903319,GO:1903561,GO:2000677,GO:2000679	-	ko:K04043	ko03018,ko04212,ko05152,map03018,map04212,map05152	-	-	-	ko00000,ko00001,ko03019,ko03029,ko03110,ko04147	1.A.33.1	-	-	HSP70
	contig_1_polypolish_389	1001240.GY21_00200	1.56e-214	598.0	COG0484@1|root,COG0484@2|Bacteria,2GK69@201174|Actinobacteria,4FK9F@85023|Microbacteriaceae	201174|Actinobacteria	O	ATP binding to DnaK triggers the release of the substrate protein, thus completing the reaction cycle. Several rounds of ATP-dependent interactions between DnaJ, DnaK and GrpE are required for fully efficient folding. Also involved, together with DnaK and GrpE, in the DNA replication of plasmids through activation of initiation proteins	dnaJ	GO:0005575,GO:0005618,GO:0005623,GO:0008150,GO:0030312,GO:0040007,GO:0044464,GO:0071944	-	ko:K03686	-	-	-	-	ko00000,ko03029,ko03110	-	-	-	DnaJ,DnaJ_C,DnaJ_CXXCXGXG
	contig_1_polypolish_1941	1001240.GY21_08895	3.29e-175	496.0	COG0484@1|root,COG0484@2|Bacteria,2GJKK@201174|Actinobacteria,4FM9B@85023|Microbacteriaceae	201174|Actinobacteria	O	DnaJ molecular chaperone homology domain	dnaJ	GO:0005575,GO:0005618,GO:0005623,GO:0005886,GO:0008150,GO:0010468,GO:0016020,GO:0019222,GO:0030312,GO:0040007,GO:0043388,GO:0044093,GO:0044464,GO:0050789,GO:0051098,GO:0051099,GO:0051101,GO:0060255,GO:0065007,GO:0065009,GO:0071944,GO:2000677,GO:2000679	-	ko:K03686,ko:K05516	-	-	-	-	ko00000,ko03029,ko03036,ko03110	-	-	-	DnaJ,DnaJ_C,DnaJ_CXXCXGXG
	contig_1_polypolish_1423	1001240.GY21_02305	0.0	966.0	COG0459@1|root,COG0459@2|Bacteria,2GKC9@201174|Actinobacteria,4FKRV@85023|Microbacteriaceae	201174|Actinobacteria	O	Prevents misfolding and promotes the refolding and proper assembly of unfolded polypeptides generated under stress conditions	groL	GO:0001666,GO:0003674,GO:0005488,GO:0005515,GO:0005575,GO:0005576,GO:0005618,GO:0005622,GO:0005623,GO:0005737,GO:0005829,GO:0005886,GO:0006457,GO:0006458,GO:0006950,GO:0008150,GO:0009266,GO:0009408,GO:0009628,GO:0009987,GO:0016020,GO:0016465,GO:0022610,GO:0030112,GO:0030312,GO:0030313,GO:0031975,GO:0032991,GO:0036293,GO:0040007,GO:0042026,GO:0042603,GO:0043388,GO:0044093,GO:0044183,GO:0044403,GO:0044406,GO:0044419,GO:0044424,GO:0044444,GO:0044445,GO:0044464,GO:0050896,GO:0051082,GO:0051098,GO:0051099,GO:0051101,GO:0051704,GO:0061077,GO:0065007,GO:0065009,GO:0070482,GO:0071944,GO:0101031,GO:1990220,GO:2000677,GO:2000679	-	ko:K04077	ko03018,ko04212,ko04940,ko05134,ko05152,map03018,map04212,map04940,map05134,map05152	-	-	-	ko00000,ko00001,ko03019,ko03029,ko03110,ko04147	-	-	-	Cpn60_TCP1
	contig_1_polypolish_1533	1416759.AYMR01000007_gene830	2.97e-60	186.0	COG0234@1|root,COG0234@2|Bacteria,2IKTH@201174|Actinobacteria,4FP1U@85023|Microbacteriaceae	201174|Actinobacteria	O	Binds to Cpn60 in the presence of Mg-ATP and suppresses the ATPase activity of the latter	groS	GO:0003674,GO:0005488,GO:0005515,GO:0005575,GO:0005576,GO:0005618,GO:0005622,GO:0005623,GO:0005737,GO:0005829,GO:0005886,GO:0006355,GO:0006457,GO:0006458,GO:0006950,GO:0006986,GO:0008150,GO:0009266,GO:0009408,GO:0009628,GO:0009889,GO:0009987,GO:0010033,GO:0010468,GO:0010556,GO:0016020,GO:0019219,GO:0019222,GO:0019899,GO:0030312,GO:0031323,GO:0031326,GO:0033554,GO:0034605,GO:0035375,GO:0035966,GO:0040007,GO:0042221,GO:0043167,GO:0043169,GO:0044424,GO:0044444,GO:0044464,GO:0046677,GO:0046872,GO:0050789,GO:0050794,GO:0050896,GO:0051082,GO:0051084,GO:0051085,GO:0051087,GO:0051171,GO:0051252,GO:0051716,GO:0060255,GO:0061077,GO:0065007,GO:0071944,GO:0080090,GO:1903506,GO:2000112,GO:2001141	-	ko:K04078	-	-	-	-	ko00000,ko03029,ko03110	-	-	-	Cpn10
	contig_1_polypolish_1931	31964.CMS0885	0.0	1132.0	COG0542@1|root,COG0542@2|Bacteria,2GJ73@201174|Actinobacteria,4FK4H@85023|Microbacteriaceae	201174|Actinobacteria	O	C-terminal, D2-small domain, of ClpB protein	clpB	-	-	ko:K03695,ko:K03696	ko01100,ko04213,map01100,map04213	-	-	-	ko00000,ko00001,ko03110	-	-	-	AAA,AAA_2,ClpB_D2-small,Clp_N
	contig_1_polypolish_849	1001240.GY21_08225	1.3e-129	371.0	COG0740@1|root,COG0740@2|Bacteria,2GKNK@201174|Actinobacteria,4FKH7@85023|Microbacteriaceae	201174|Actinobacteria	OU	Cleaves peptides in various proteins in a process that requires ATP hydrolysis. Has a chymotrypsin-like activity. Plays a major role in the degradation of misfolded proteins	clpP	GO:0005575,GO:0005618,GO:0005622,GO:0005623,GO:0005737,GO:0005829,GO:0005886,GO:0008150,GO:0016020,GO:0030312,GO:0040007,GO:0044424,GO:0044444,GO:0044464,GO:0071944	3.4.21.92	ko:K01358	ko04112,ko04212,map04112,map04212	-	-	-	ko00000,ko00001,ko01000,ko01002	-	-	-	CLP_protease
	contig_1_polypolish_850	1348338.ADILRU_0776	2.9e-117	338.0	COG0740@1|root,COG0740@2|Bacteria,2GK5C@201174|Actinobacteria,4FM3B@85023|Microbacteriaceae	201174|Actinobacteria	OU	Cleaves peptides in various proteins in a process that requires ATP hydrolysis. Has a chymotrypsin-like activity. Plays a major role in the degradation of misfolded proteins	clpP1	-	3.4.21.92	ko:K01358	ko04112,ko04212,map04112,map04212	-	-	-	ko00000,ko00001,ko01000,ko01002	-	-	-	CLP_protease
	contig_1_polypolish_848	1001240.GY21_08230	2.33e-283	777.0	COG1219@1|root,COG1219@2|Bacteria,2GJXQ@201174|Actinobacteria,4FKD2@85023|Microbacteriaceae	201174|Actinobacteria	O	ATP-dependent specificity component of the Clp protease. It directs the protease to specific substrates. Can perform chaperone functions in the absence of ClpP	clpX	GO:0000166,GO:0003674,GO:0003824,GO:0004176,GO:0005488,GO:0005524,GO:0005575,GO:0005618,GO:0005623,GO:0006508,GO:0006807,GO:0008144,GO:0008150,GO:0008152,GO:0008233,GO:0009056,GO:0009057,GO:0009987,GO:0016462,GO:0016787,GO:0016817,GO:0016818,GO:0016887,GO:0017076,GO:0017111,GO:0019538,GO:0030163,GO:0030312,GO:0030554,GO:0031333,GO:0032271,GO:0032272,GO:0032553,GO:0032555,GO:0032559,GO:0035639,GO:0036094,GO:0040007,GO:0042623,GO:0043167,GO:0043168,GO:0043170,GO:0043254,GO:0044087,GO:0044238,GO:0044464,GO:0048519,GO:0048523,GO:0050789,GO:0050794,GO:0051128,GO:0051129,GO:0051301,GO:0065007,GO:0070011,GO:0071704,GO:0071944,GO:0097159,GO:0097367,GO:0140096,GO:1901265,GO:1901363,GO:1901564,GO:1901565,GO:1901575	-	ko:K03544	ko04112,map04112	-	-	-	ko00000,ko00001,ko03110	-	-	-	AAA_2,ClpB_D2-small,zf-C4_ClpX
	contig_1_polypolish_2913	1348338.ADILRU_1642	2.13e-92	276.0	COG2802@1|root,COG2802@2|Bacteria,2GNWA@201174|Actinobacteria,4FNT5@85023|Microbacteriaceae	201174|Actinobacteria	S	ATP-dependent protease La (LON) substrate-binding domain	-	-	3.4.21.53	ko:K01338,ko:K07157	ko04112,map04112	-	-	-	ko00000,ko00001,ko01000,ko01002	-	-	-	LON_substr_bdg
	contig_1_polypolish_1942	1001240.GY21_08890	1.28e-85	259.0	COG0576@1|root,COG0576@2|Bacteria,2GP4F@201174|Actinobacteria,4FNVT@85023|Microbacteriaceae	201174|Actinobacteria	O	Participates actively in the response to hyperosmotic and heat shock by preventing the aggregation of stress-denatured proteins, in association with DnaK and GrpE. It is the nucleotide exchange factor for DnaK and may function as a thermosensor. Unfolded proteins bind initially to DnaJ	grpE	GO:0000166,GO:0000774,GO:0003674,GO:0005488,GO:0005515,GO:0005575,GO:0005618,GO:0005623,GO:0006950,GO:0007154,GO:0008150,GO:0009267,GO:0009605,GO:0009987,GO:0009991,GO:0017076,GO:0030234,GO:0030312,GO:0030554,GO:0031667,GO:0031668,GO:0031669,GO:0033554,GO:0036094,GO:0040007,GO:0042594,GO:0044464,GO:0050790,GO:0050896,GO:0051082,GO:0051716,GO:0060589,GO:0060590,GO:0065007,GO:0065009,GO:0071496,GO:0071944,GO:0097159,GO:0098772,GO:1901265,GO:1901363	-	ko:K03687	-	-	-	-	ko00000,ko03029,ko03110	-	-	-	GrpE
	DNA repair and oxidative stress management
	contig_1_polypolish_2951	1121924.ATWH01000015_gene3595	2.44e-228	633.0	COG0468@1|root,COG0468@2|Bacteria,2GJ4P@201174|Actinobacteria,4FM3R@85023|Microbacteriaceae	201174|Actinobacteria	L	Can catalyze the hydrolysis of ATP in the presence of single-stranded DNA, the ATP-dependent uptake of single-stranded DNA by duplex DNA, and the ATP-dependent hybridization of homologous single-stranded DNAs. It interacts with LexA causing its activation and leading to its autocatalytic cleavage	recA	GO:0000150,GO:0000166,GO:0000287,GO:0000725,GO:0003674,GO:0003676,GO:0003677,GO:0003697,GO:0003824,GO:0004518,GO:0004519,GO:0004520,GO:0004536,GO:0005488,GO:0005524,GO:0005575,GO:0005622,GO:0005623,GO:0005737,GO:0005829,GO:0006139,GO:0006259,GO:0006281,GO:0006310,GO:0006725,GO:0006807,GO:0006950,GO:0006974,GO:0007154,GO:0008094,GO:0008144,GO:0008150,GO:0008152,GO:0009314,GO:0009411,GO:0009416,GO:0009432,GO:0009605,GO:0009628,GO:0009650,GO:0009987,GO:0009991,GO:0016462,GO:0016787,GO:0016788,GO:0016817,GO:0016818,GO:0016887,GO:0017076,GO:0017111,GO:0030145,GO:0030554,GO:0031668,GO:0032553,GO:0032555,GO:0032559,GO:0033554,GO:0034641,GO:0035639,GO:0036094,GO:0042148,GO:0042221,GO:0042623,GO:0043167,GO:0043168,GO:0043169,GO:0043170,GO:0044237,GO:0044238,GO:0044260,GO:0044424,GO:0044444,GO:0044464,GO:0046483,GO:0046677,GO:0046872,GO:0046914,GO:0050896,GO:0051716,GO:0071496,GO:0071704,GO:0090304,GO:0090305,GO:0097159,GO:0097367,GO:0140097,GO:1901265,GO:1901360,GO:1901363	-	ko:K03553	ko03440,map03440	M00729	-	-	ko00000,ko00001,ko00002,ko03400	-	-	-	RecA
	contig_1_polypolish_991	1121924.ATWH01000012_gene1264	0.0	983.0	COG1200@1|root,COG1200@2|Bacteria,2GKA3@201174|Actinobacteria,4FKFP@85023|Microbacteriaceae	201174|Actinobacteria	L	RecG wedge domain	recG	GO:0003674,GO:0003724,GO:0003824,GO:0004004,GO:0004386,GO:0005575,GO:0005622,GO:0005623,GO:0005737,GO:0005886,GO:0006139,GO:0006725,GO:0006807,GO:0008026,GO:0008150,GO:0008152,GO:0008186,GO:0009987,GO:0010501,GO:0016020,GO:0016070,GO:0016462,GO:0016787,GO:0016817,GO:0016818,GO:0016887,GO:0017111,GO:0034641,GO:0042623,GO:0043170,GO:0044237,GO:0044238,GO:0044424,GO:0044464,GO:0046483,GO:0070035,GO:0071704,GO:0071944,GO:0090304,GO:0140098,GO:1901360	3.6.4.12	ko:K03655	ko03440,map03440	-	-	-	ko00000,ko00001,ko01000,ko03400	-	-	-	DEAD,Helicase_C,RecG_wedge,tRNA_anti-codon
	contig_1_polypolish_2630	1001240.GY21_11465	0.0	893.0	COG0753@1|root,COG0753@2|Bacteria,2GITN@201174|Actinobacteria,4FKSK@85023|Microbacteriaceae	201174|Actinobacteria	P	Catalase	katA	-	1.11.1.6	ko:K03781	ko00380,ko00630,ko01110,ko01130,ko01200,ko04011,ko04016,ko04068,ko04146,ko04211,ko04212,ko04213,ko05014,map00380,map00630,map01110,map01130,map01200,map04011,map04016,map04068,map04146,map04211,map04212,map04213,map05014	M00532	R00009,R00602,R02670	RC00034,RC00767,RC02141,RC02755	ko00000,ko00001,ko00002,ko01000	-	-	-	Catalase,Catalase-rel
	contig_1_polypolish_667	1121924.ATWH01000006_gene1807	0.0	1691.0	COG0178@1|root,COG0178@2|Bacteria,2GJUV@201174|Actinobacteria,4FKQD@85023|Microbacteriaceae	201174|Actinobacteria	L	The UvrABC repair system catalyzes the recognition and processing of DNA lesions. UvrA is an ATPase and a DNA-binding protein. A damage recognition complex composed of 2 UvrA and 2 UvrB subunits scans DNA for abnormalities. When the presence of a lesion has been verified by UvrB, the UvrA molecules dissociate	uvrA	GO:0000018,GO:0005575,GO:0005618,GO:0005622,GO:0005623,GO:0005737,GO:0005829,GO:0005886,GO:0006950,GO:0006974,GO:0008150,GO:0009892,GO:0009987,GO:0010605,GO:0016020,GO:0019219,GO:0019222,GO:0030312,GO:0031323,GO:0031324,GO:0033554,GO:0044424,GO:0044444,GO:0044464,GO:0045910,GO:0045934,GO:0048519,GO:0048523,GO:0050789,GO:0050794,GO:0050896,GO:0051052,GO:0051053,GO:0051171,GO:0051172,GO:0051716,GO:0060255,GO:0060542,GO:0060543,GO:0065007,GO:0071944,GO:0080090	-	ko:K03701	ko03420,map03420	-	-	-	ko00000,ko00001,ko03400	-	-	-	ABC_tran
	contig_1_polypolish_2099	1150398.JIBJ01000011_gene2313	0.0	1215.0	COG0178@1|root,COG0178@2|Bacteria,2GJUV@201174|Actinobacteria,1W8KN@1268|Micrococcaceae	201174|Actinobacteria	L	The UvrABC repair system catalyzes the recognition and processing of DNA lesions. UvrA is an ATPase and a DNA-binding protein. A damage recognition complex composed of 2 UvrA and 2 UvrB subunits scans DNA for abnormalities. When the presence of a lesion has been verified by UvrB, the UvrA molecules dissociate	uvrA2	-	-	ko:K03701	ko03420,map03420	-	-	-	ko00000,ko00001,ko03400	-	-	-	ABC_tran
	contig_1_polypolish_668	1121924.ATWH01000006_gene1808	0.0	1222.0	COG0556@1|root,COG0556@2|Bacteria,2GJ03@201174|Actinobacteria,4FK6U@85023|Microbacteriaceae	201174|Actinobacteria	L	damaged site, the DNA wraps around one UvrB monomer. DNA wrap is dependent on ATP binding by UvrB and probably causes local melting of the DNA helix, facilitating insertion of UvrB beta-hairpin between the DNA strands. Then UvrB probes one DNA strand for the presence of a lesion. If a lesion is found the UvrA subunits dissociate and the UvrB-DNA preincision complex is formed. This complex is subsequently bound by UvrC and the second UvrB is released. If no lesion is found, the DNA wraps around the other UvrB subunit that will check the other stand for damage	uvrB	GO:0002682,GO:0002684,GO:0005575,GO:0005623,GO:0005886,GO:0006950,GO:0008150,GO:0009605,GO:0009607,GO:0016020,GO:0035821,GO:0043207,GO:0044003,GO:0044403,GO:0044419,GO:0044464,GO:0048518,GO:0048583,GO:0048584,GO:0050776,GO:0050778,GO:0050789,GO:0050896,GO:0051409,GO:0051701,GO:0051704,GO:0051707,GO:0051817,GO:0052031,GO:0052173,GO:0052200,GO:0052255,GO:0052552,GO:0052553,GO:0052555,GO:0052556,GO:0052564,GO:0052572,GO:0065007,GO:0071944,GO:0075136	-	ko:K03702	ko03420,map03420	-	-	-	ko00000,ko00001,ko03400	-	-	-	Helicase_C,ResIII,UVR,UvrB
	contig_1_polypolish_666	1001240.GY21_06715	0.0	1059.0	COG0322@1|root,COG0322@2|Bacteria,2GIS4@201174|Actinobacteria,4FKM6@85023|Microbacteriaceae	201174|Actinobacteria	L	The UvrABC repair system catalyzes the recognition and processing of DNA lesions. UvrC both incises the 5' and 3' sides of the lesion. The N-terminal half is responsible for the 3' incision and the C-terminal half is responsible for the 5' incision	uvrC	GO:0005575,GO:0005618,GO:0005622,GO:0005623,GO:0005886,GO:0006950,GO:0006974,GO:0008150,GO:0009380,GO:0009987,GO:0016020,GO:0030312,GO:0032991,GO:0033554,GO:0040007,GO:0044424,GO:0044464,GO:0050896,GO:0051716,GO:0071944,GO:1902494,GO:1905347,GO:1905348,GO:1990391	-	ko:K03703	ko03420,map03420	-	-	-	ko00000,ko00001,ko03400	-	-	-	GIY-YIG,HHH_2,HHH_5,UVR,UvrC_HhH_N
	contig_1_polypolish_465	1050202.KB913024_gene695	0.0	930.0	COG3973@1|root,COG3973@2|Bacteria,2GK30@201174|Actinobacteria,408GU@622450|Actinopolysporales	201174|Actinobacteria	L	UvrD-like helicase C-terminal domain	-	-	3.6.4.12	ko:K03657	ko03420,ko03430,map03420,map03430	-	-	-	ko00000,ko00001,ko01000,ko03400	-	-	-	AAA_19,UvrD_C,UvrD_C_2
	contig_1_polypolish_1513	1001240.GY21_19575	0.0	1361.0	COG0210@1|root,COG0210@2|Bacteria,2GISS@201174|Actinobacteria,4FMT2@85023|Microbacteriaceae	201174|Actinobacteria	L	UvrD-like helicase C-terminal domain	pcrA	GO:0000018,GO:0000166,GO:0000287,GO:0003674,GO:0003678,GO:0003824,GO:0004003,GO:0004386,GO:0005488,GO:0005575,GO:0005618,GO:0005622,GO:0005623,GO:0005886,GO:0006139,GO:0006259,GO:0006281,GO:0006302,GO:0006725,GO:0006807,GO:0006950,GO:0006974,GO:0006996,GO:0008026,GO:0008094,GO:0008150,GO:0008152,GO:0009314,GO:0009411,GO:0009416,GO:0009628,GO:0009650,GO:0009892,GO:0009987,GO:0010605,GO:0016020,GO:0016043,GO:0016462,GO:0016787,GO:0016817,GO:0016818,GO:0016887,GO:0017076,GO:0017111,GO:0019219,GO:0019222,GO:0030312,GO:0030554,GO:0031323,GO:0031324,GO:0032392,GO:0032508,GO:0032552,GO:0032554,GO:0032558,GO:0032564,GO:0032991,GO:0033202,GO:0033554,GO:0034641,GO:0036094,GO:0040007,GO:0042623,GO:0043138,GO:0043140,GO:0043167,GO:0043168,GO:0043169,GO:0043170,GO:0044237,GO:0044238,GO:0044260,GO:0044424,GO:0044464,GO:0045910,GO:0045934,GO:0046483,GO:0046872,GO:0048519,GO:0048523,GO:0050789,GO:0050794,GO:0050896,GO:0051052,GO:0051053,GO:0051171,GO:0051172,GO:0051276,GO:0051716,GO:0060255,GO:0060542,GO:0060543,GO:0065007,GO:0070035,GO:0071103,GO:0071704,GO:0071840,GO:0071944,GO:0080090,GO:0090304,GO:0097159,GO:0097367,GO:0140097,GO:1901265,GO:1901360,GO:1901363,GO:1902494	3.6.4.12	ko:K03657	ko03420,ko03430,map03420,map03430	-	-	-	ko00000,ko00001,ko01000,ko03400	-	-	-	UvrD-helicase,UvrD_C
	contig_1_polypolish_2844	1121924.ATWH01000011_gene295	0.0	1462.0	COG0210@1|root,COG2887@1|root,COG0210@2|Bacteria,COG2887@2|Bacteria,2GM2E@201174|Actinobacteria,4FMCC@85023|Microbacteriaceae	201174|Actinobacteria	L	PD-(D/E)XK nuclease superfamily	uvrD2	-	3.6.4.12	ko:K03657	ko03420,ko03430,map03420,map03430	-	-	-	ko00000,ko00001,ko01000,ko03400	-	-	-	PDDEXK_1,UvrD-helicase,UvrD_C
	contig_1_polypolish_2848	1001240.GY21_01925	0.0	969.0	COG0210@1|root,COG0210@2|Bacteria,2GKRW@201174|Actinobacteria,4FM98@85023|Microbacteriaceae	201174|Actinobacteria	L	UvrD-like helicase C-terminal domain	uvrD2	GO:0000287,GO:0003674,GO:0003678,GO:0003824,GO:0004386,GO:0005488,GO:0006996,GO:0008094,GO:0008150,GO:0009987,GO:0016043,GO:0016462,GO:0016787,GO:0016817,GO:0016818,GO:0016887,GO:0017111,GO:0032392,GO:0032508,GO:0040007,GO:0042623,GO:0043167,GO:0043169,GO:0046872,GO:0051276,GO:0071103,GO:0071840,GO:0140097	3.6.4.12	ko:K03657	ko03420,ko03430,map03420,map03430	-	-	-	ko00000,ko00001,ko01000,ko03400	-	-	-	HRDC,UvrD-helicase,UvrD_C
	Global gene regulation
	contig_1_polypolish_388	1121924.ATWH01000002_gene3977	2.12e-192	540.0	COG1420@1|root,COG1420@2|Bacteria,2GKF5@201174|Actinobacteria,4FKHR@85023|Microbacteriaceae	201174|Actinobacteria	K	Negative regulator of class I heat shock genes (grpE- dnaK-dnaJ and groELS operons). Prevents heat-shock induction of these operons	hrcA	GO:0005575,GO:0005623,GO:0005886,GO:0006355,GO:0008150,GO:0009889,GO:0009890,GO:0009892,GO:0010468,GO:0010556,GO:0010558,GO:0010605,GO:0010629,GO:0016020,GO:0019219,GO:0019222,GO:0031323,GO:0031324,GO:0031326,GO:0031327,GO:0044464,GO:0045892,GO:0045934,GO:0048519,GO:0048523,GO:0050789,GO:0050794,GO:0051171,GO:0051172,GO:0051252,GO:0051253,GO:0060255,GO:0065007,GO:0071944,GO:0080090,GO:1902679,GO:1903506,GO:1903507,GO:2000112,GO:2000113,GO:2001141	-	ko:K03705	-	-	-	-	ko00000,ko03000	-	-	-	HTH_DeoR,HrcA
	contig_1_polypolish_480	1121924.ATWH01000004_gene2518	3.41e-134	392.0	COG0568@1|root,COG0568@2|Bacteria,2H1VZ@201174|Actinobacteria,4FRHE@85023|Microbacteriaceae	201174|Actinobacteria	K	Sigma factors are initiation factors that promote the attachment of RNA polymerase to specific initiation sites and are then released	-	-	-	ko:K03086	-	-	-	-	ko00000,ko03021	-	-	-	Sigma70_r1_2,Sigma70_r2,Sigma70_r3,Sigma70_r4
	contig_1_polypolish_532	1001240.GY21_19920	9.15e-224	627.0	COG0568@1|root,COG0568@2|Bacteria,2GK3Z@201174|Actinobacteria,4FK47@85023|Microbacteriaceae	201174|Actinobacteria	K	Sigma factors are initiation factors that promote the attachment of RNA polymerase to specific initiation sites and are then released. This sigma factor is the primary sigma factor during exponential growth	sigA	-	-	ko:K03086	-	-	-	-	ko00000,ko03021	-	-	-	Sigma70_r1_2,Sigma70_r2,Sigma70_r3,Sigma70_r4
	contig_1_polypolish_1899	1121924.ATWH01000004_gene2518	3.74e-140	407.0	COG0568@1|root,COG0568@2|Bacteria,2H1VZ@201174|Actinobacteria,4FRHE@85023|Microbacteriaceae	201174|Actinobacteria	K	Sigma factors are initiation factors that promote the attachment of RNA polymerase to specific initiation sites and are then released	-	-	-	ko:K03086	-	-	-	-	ko00000,ko03021	-	-	-	Sigma70_r1_2,Sigma70_r2,Sigma70_r3,Sigma70_r4
	contig_1_polypolish_1963	1121924.ATWH01000004_gene2518	3.58e-157	449.0	COG0568@1|root,COG0568@2|Bacteria,2H1VZ@201174|Actinobacteria,4FRHE@85023|Microbacteriaceae	201174|Actinobacteria	K	Sigma factors are initiation factors that promote the attachment of RNA polymerase to specific initiation sites and are then released	-	-	-	ko:K03086	-	-	-	-	ko00000,ko03021	-	-	-	Sigma70_r1_2,Sigma70_r2,Sigma70_r3,Sigma70_r4
	contig_1_polypolish_2229	1121924.ATWH01000004_gene2518	4.36e-152	436.0	COG0568@1|root,COG0568@2|Bacteria,2H1VZ@201174|Actinobacteria,4FRHE@85023|Microbacteriaceae	201174|Actinobacteria	K	Sigma factors are initiation factors that promote the attachment of RNA polymerase to specific initiation sites and are then released	-	-	-	ko:K03086	-	-	-	-	ko00000,ko03021	-	-	-	Sigma70_r1_2,Sigma70_r2,Sigma70_r3,Sigma70_r4
	contig_1_polypolish_60	1120960.ATXG01000015_gene1613	4.21e-104	304.0	COG1595@1|root,COG1595@2|Bacteria,2IK5Q@201174|Actinobacteria,4FQDU@85023|Microbacteriaceae	201174|Actinobacteria	K	Sigma-70, region 4	-	-	-	ko:K03088	-	-	-	-	ko00000,ko03021	-	-	-	Sigma70_r2,Sigma70_r4_2
	contig_1_polypolish_1455	1001240.GY21_02110	1.61e-105	308.0	COG1595@1|root,COG1595@2|Bacteria,2GP9D@201174|Actinobacteria,4FNJM@85023|Microbacteriaceae	201174|Actinobacteria	K	ECF sigma factor	sigK	-	-	ko:K03088	-	-	-	-	ko00000,ko03021	-	-	-	Sigma70_r2,Sigma70_r4,Sigma70_r4_2
	contig_1_polypolish_1645	1001240.GY21_01200	3.92e-96	284.0	COG1595@1|root,COG1595@2|Bacteria,2GJMX@201174|Actinobacteria,4FNE9@85023|Microbacteriaceae	201174|Actinobacteria	K	Sigma-70 region 2	-	-	-	ko:K03088	-	-	-	-	ko00000,ko03021	-	-	-	Sigma70_r2,Sigma70_r4_2
	contig_1_polypolish_2417	935839.JAGJ01000009_gene561	6.05e-67	213.0	COG1595@1|root,COG1595@2|Bacteria,2IKQ7@201174|Actinobacteria,4F5ZB@85017|Promicromonosporaceae	201174|Actinobacteria	K	Sigma-70, region 4	litS	-	-	ko:K03088	-	-	-	-	ko00000,ko03021	-	-	-	Sigma70_r2,Sigma70_r4,Sigma70_r4_2
	contig_1_polypolish_2592	1121924.ATWH01000003_gene1688	4.14e-117	339.0	COG1595@1|root,COG1595@2|Bacteria,2GJ02@201174|Actinobacteria,4FKHT@85023|Microbacteriaceae	201174|Actinobacteria	K	Sigma-70, region 4	sigH	GO:0005575,GO:0005618,GO:0005623,GO:0006355,GO:0006950,GO:0006979,GO:0008150,GO:0009266,GO:0009408,GO:0009628,GO:0009889,GO:0009987,GO:0010468,GO:0010556,GO:0019219,GO:0019222,GO:0030312,GO:0031323,GO:0031326,GO:0033554,GO:0034605,GO:0044464,GO:0050789,GO:0050794,GO:0050896,GO:0051171,GO:0051252,GO:0051409,GO:0051716,GO:0060255,GO:0065007,GO:0071944,GO:0080090,GO:1903506,GO:2000112,GO:2001141	-	ko:K03088	-	-	-	-	ko00000,ko03021	-	-	-	Sigma70_r2,Sigma70_r4_2
	contig_1_polypolish_2164	1001240.GY21_08010	0.0	1891.0	COG0506@1|root,COG1012@1|root,COG0506@2|Bacteria,COG1012@2|Bacteria,2GM5R@201174|Actinobacteria,4FKE1@85023|Microbacteriaceae	201174|Actinobacteria	CE	Proline dehydrogenase	putA	-	1.2.1.88,1.5.5.2	ko:K13821	ko00250,ko00330,ko01100,ko01110,ko01130,map00250,map00330,map01100,map01110,map01130	-	R00245,R00707,R00708,R01253,R04444,R04445,R05051	RC00080,RC00083,RC00216,RC00242,RC00255	ko00000,ko00001,ko01000,ko03000	-	-	-	Aldedh,Pro_dh
	contig_1_polypolish_2589	1001240.GY21_12190	6.21e-91	268.0	COG1225@1|root,COG1225@2|Bacteria,2IHZ6@201174|Actinobacteria,4FNGY@85023|Microbacteriaceae	201174|Actinobacteria	O	Redoxin	bcp	-	1.11.1.15	ko:K03564	-	-	-	-	ko00000,ko01000	-	-	-	AhpC-TSA
	contig_1_polypolish_2937	1001240.GY21_09200	5.41e-70	214.0	COG1764@1|root,COG1764@2|Bacteria,2IFFB@201174|Actinobacteria,4FP61@85023|Microbacteriaceae	201174|Actinobacteria	O	OsmC-like protein	osmC	-	-	ko:K04063	-	-	-	-	ko00000	-	-	-	OsmC
	Compatible solutes / osmoprotectant metabolism
	contig_1_polypolish_1050	1121924.ATWH01000012_gene1314	0.0	1130.0	COG0380@1|root,COG1877@1|root,COG0380@2|Bacteria,COG1877@2|Bacteria,2GMX7@201174|Actinobacteria,4FMZM@85023|Microbacteriaceae	201174|Actinobacteria	G	Probably involved in the osmoprotection via the biosynthesis of trehalose. Catalyzes the transfer of glucose from UDP-glucose (UDP-Glc) to D-glucose 6-phosphate (Glc-6-P) to form trehalose-6-phosphate. Acts with retention of the anomeric configuration of the UDP-sugar donor	otsA	GO:0003674,GO:0003824,GO:0003825,GO:0005488,GO:0005575,GO:0005618,GO:0005622,GO:0005623,GO:0005737,GO:0005829,GO:0005886,GO:0005975,GO:0005984,GO:0005991,GO:0005992,GO:0006793,GO:0006796,GO:0006950,GO:0008150,GO:0008152,GO:0008194,GO:0009058,GO:0009311,GO:0009312,GO:0009987,GO:0016020,GO:0016051,GO:0016311,GO:0016740,GO:0016757,GO:0016758,GO:0016787,GO:0016788,GO:0016791,GO:0030145,GO:0030312,GO:0033554,GO:0034637,GO:0035251,GO:0040007,GO:0042578,GO:0043167,GO:0043169,GO:0044237,GO:0044238,GO:0044249,GO:0044262,GO:0044424,GO:0044444,GO:0044464,GO:0046351,GO:0046527,GO:0046872,GO:0046914,GO:0047260,GO:0050896,GO:0051716,GO:0070413,GO:0071704,GO:0071944,GO:1901576	2.4.1.15,2.4.1.347,3.1.3.12	ko:K00697,ko:K16055	ko00500,ko01100,map00500,map01100	-	R02737,R02778	RC00005,RC00017,RC00049,RC02748	ko00000,ko00001,ko01000,ko01003	-	GT20	-	Glyco_transf_20,Trehalose_PPase
	contig_1_polypolish_807	1001240.GY21_10725	0.0	1120.0	COG3280@1|root,COG3280@2|Bacteria,2GJTB@201174|Actinobacteria,4FMKP@85023|Microbacteriaceae	201174|Actinobacteria	G	Alpha amylase, catalytic domain	treY	GO:0000272,GO:0003674,GO:0003824,GO:0005575,GO:0005622,GO:0005623,GO:0005737,GO:0005829,GO:0005975,GO:0005976,GO:0005984,GO:0005991,GO:0005992,GO:0006073,GO:0008150,GO:0008152,GO:0009056,GO:0009057,GO:0009058,GO:0009251,GO:0009311,GO:0009312,GO:0009987,GO:0016051,GO:0016052,GO:0016853,GO:0016866,GO:0030978,GO:0030980,GO:0034637,GO:0043170,GO:0044042,GO:0044237,GO:0044238,GO:0044247,GO:0044248,GO:0044249,GO:0044260,GO:0044262,GO:0044264,GO:0044275,GO:0044424,GO:0044444,GO:0044464,GO:0046351,GO:0047470,GO:0071704,GO:1901575,GO:1901576	5.4.99.15	ko:K06044	ko00500,ko01100,ko01110,map00500,map01100,map01110	M00565	R01824,R09995	-	ko00000,ko00001,ko00002,ko01000	-	GH13	-	Alpha-amylase
	contig_1_polypolish_806	1001240.GY21_10730	8.77e-315	870.0	COG0296@1|root,COG0296@2|Bacteria,2GMIS@201174|Actinobacteria,4FM7T@85023|Microbacteriaceae	201174|Actinobacteria	G	Alpha amylase, catalytic domain	treZ	GO:0000272,GO:0003674,GO:0003824,GO:0004553,GO:0005575,GO:0005622,GO:0005623,GO:0005737,GO:0005829,GO:0005975,GO:0005976,GO:0005984,GO:0005991,GO:0005992,GO:0006073,GO:0008150,GO:0008152,GO:0009056,GO:0009057,GO:0009058,GO:0009251,GO:0009311,GO:0009312,GO:0009987,GO:0016051,GO:0016052,GO:0016787,GO:0016798,GO:0030978,GO:0030980,GO:0033942,GO:0034637,GO:0043170,GO:0044042,GO:0044237,GO:0044238,GO:0044247,GO:0044248,GO:0044249,GO:0044260,GO:0044262,GO:0044264,GO:0044275,GO:0044424,GO:0044444,GO:0044464,GO:0046351,GO:0071704,GO:1901575,GO:1901576	3.2.1.141	ko:K01236	ko00500,ko01100,ko01110,map00500,map01100,map01110	M00565	R09995,R11256	RC00049	ko00000,ko00001,ko00002,ko01000	-	CBM48,GH13	-	Alpha-amylase,CBM_48,DUF3459
	contig_1_polypolish_754	1001240.GY21_02320	0.0	1161.0	COG1292@1|root,COG1292@2|Bacteria,2GJX0@201174|Actinobacteria,4FM4F@85023|Microbacteriaceae	201174|Actinobacteria	M	BCCT, betaine/carnitine/choline family transporter	betT	-	-	ko:K02168	-	-	-	-	ko00000,ko02000	2.A.15.1.3,2.A.15.1.4	-	-	BCCT
	contig_1_polypolish_2887	585531.HMPREF0063_12565	1.62e-242	687.0	COG1292@1|root,COG1292@2|Bacteria,2GJX0@201174|Actinobacteria,4DNXJ@85009|Propionibacteriales	201174|Actinobacteria	M	BCCT, betaine/carnitine/choline family transporter	-	-	-	ko:K02168	-	-	-	-	ko00000,ko02000	2.A.15.1.3,2.A.15.1.4	-	-	BCCT
	contig_1_polypolish_756	1001240.GY21_02310	0.0	918.0	COG2303@1|root,COG2303@2|Bacteria,2GJAU@201174|Actinobacteria,4FKBN@85023|Microbacteriaceae	201174|Actinobacteria	E	GMC oxidoreductase	betA	-	1.1.3.17,1.1.99.1	ko:K00108,ko:K17755	ko00260,ko01100,map00260,map01100	M00555	R01022,R01025,R08211,R08212	RC00080,RC00087,RC00651	ko00000,ko00001,ko00002,ko01000	-	-	-	GMC_oxred_C,GMC_oxred_N
	contig_1_polypolish_755	1001240.GY21_02315	2.54e-310	851.0	COG1012@1|root,COG1012@2|Bacteria,2GIWZ@201174|Actinobacteria,4FM0U@85023|Microbacteriaceae	201174|Actinobacteria	C	Aldehyde dehydrogenase family	gbsA	-	1.2.1.8	ko:K00130	ko00260,ko01100,map00260,map01100	M00555	R02565,R02566	RC00080	ko00000,ko00001,ko00002,ko01000	-	-	-	Aldedh
	contig_1_polypolish_1463	1123023.JIAI01000001_gene6211	2.45e-248	693.0	COG1012@1|root,COG1012@2|Bacteria,2GIWZ@201174|Actinobacteria,4DX8B@85010|Pseudonocardiales	201174|Actinobacteria	C	Belongs to the aldehyde dehydrogenase family	-	-	1.2.1.3,1.2.1.8	ko:K00128,ko:K00130	ko00010,ko00053,ko00071,ko00260,ko00280,ko00310,ko00330,ko00340,ko00380,ko00410,ko00561,ko00620,ko00625,ko00903,ko00981,ko01100,ko01110,ko01120,ko01130,map00010,map00053,map00071,map00260,map00280,map00310,map00330,map00340,map00380,map00410,map00561,map00620,map00625,map00903,map00981,map01100,map01110,map01120,map01130	M00135,M00555	R00264,R00631,R00710,R00904,R01752,R01986,R02549,R02565,R02566,R02678,R02940,R02957,R03283,R03869,R04065,R04506,R04903,R05050,R05237,R05238,R05286,R06366,R08146	RC00047,RC00071,RC00080,RC00186,RC00218,RC00242,RC00816,RC01500	ko00000,ko00001,ko00002,ko01000	-	-	-	Aldedh
	contig_1_polypolish_1932	1312954.KI914846_gene1728	9.22e-253	704.0	COG1012@1|root,COG1012@2|Bacteria,2GIWZ@201174|Actinobacteria,1W7W6@1268|Micrococcaceae	201174|Actinobacteria	C	Belongs to the aldehyde dehydrogenase family	-	-	1.2.1.3,1.2.1.8	ko:K00128,ko:K00130	ko00010,ko00053,ko00071,ko00260,ko00280,ko00310,ko00330,ko00340,ko00380,ko00410,ko00561,ko00620,ko00625,ko00903,ko00981,ko01100,ko01110,ko01120,ko01130,map00010,map00053,map00071,map00260,map00280,map00310,map00330,map00340,map00380,map00410,map00561,map00620,map00625,map00903,map00981,map01100,map01110,map01120,map01130	M00135,M00555	R00264,R00631,R00710,R00904,R01752,R01986,R02549,R02565,R02566,R02678,R02940,R02957,R03283,R03869,R04065,R04506,R04903,R05050,R05237,R05238,R05286,R06366,R08146	RC00047,RC00071,RC00080,RC00186,RC00218,RC00242,RC00816,RC01500	ko00000,ko00001,ko00002,ko01000	-	-	-	Aldedh
	contig_1_polypolish_2126	1150398.JIBJ01000002_gene1339	1.49e-239	673.0	COG1012@1|root,COG1012@2|Bacteria,2GIWZ@201174|Actinobacteria,1WAHA@1268|Micrococcaceae	201174|Actinobacteria	C	Aldehyde dehydrogenase family	-	-	1.2.1.3,1.2.1.8	ko:K00128,ko:K00130	ko00010,ko00053,ko00071,ko00260,ko00280,ko00310,ko00330,ko00340,ko00380,ko00410,ko00561,ko00620,ko00625,ko00903,ko00981,ko01100,ko01110,ko01120,ko01130,map00010,map00053,map00071,map00260,map00280,map00310,map00330,map00340,map00380,map00410,map00561,map00620,map00625,map00903,map00981,map01100,map01110,map01120,map01130	M00135,M00555	R00264,R00631,R00710,R00904,R01752,R01986,R02549,R02565,R02566,R02678,R02940,R02957,R03283,R03869,R04065,R04506,R04903,R05050,R05237,R05238,R05286,R06366,R08146	RC00047,RC00071,RC00080,RC00186,RC00218,RC00242,RC00816,RC01500	ko00000,ko00001,ko00002,ko01000	-	-	-	Aldedh
	contig_1_polypolish_2871	312284.A20C1_09959	1.29e-273	754.0	COG1012@1|root,COG1012@2|Bacteria,2GIWZ@201174|Actinobacteria,3UWBH@52018|unclassified Actinobacteria (class)	201174|Actinobacteria	C	Belongs to the aldehyde dehydrogenase family	aldC	-	1.2.1.3,1.2.1.39,1.2.1.8	ko:K00128,ko:K00130,ko:K00146	ko00010,ko00053,ko00071,ko00260,ko00280,ko00310,ko00330,ko00340,ko00360,ko00380,ko00410,ko00561,ko00620,ko00625,ko00643,ko00903,ko00981,ko01100,ko01110,ko01120,ko01130,map00010,map00053,map00071,map00260,map00280,map00310,map00330,map00340,map00360,map00380,map00410,map00561,map00620,map00625,map00643,map00903,map00981,map01100,map01110,map01120,map01130	M00135,M00555	R00264,R00631,R00710,R00904,R01752,R01986,R02536,R02549,R02565,R02566,R02678,R02940,R02957,R03283,R03869,R04065,R04506,R04903,R05050,R05237,R05238,R05286,R06366,R08146	RC00047,RC00071,RC00080,RC00186,RC00218,RC00242,RC00816,RC01500	ko00000,ko00001,ko00002,ko01000	-	-	-	Aldedh
	contig_1_polypolish_860	930171.Asphe3_04230	5.8e-276	767.0	COG0477@1|root,COG0477@2|Bacteria,2GIYR@201174|Actinobacteria,1W85F@1268|Micrococcaceae	201174|Actinobacteria	EGP	transporter	proP	-	-	ko:K03762	-	-	-	-	ko00000,ko02000	2.A.1.6.4	-	-	MFS_1,Sugar_tr
	contig_1_polypolish_90	1001240.GY21_06630	2.26e-249	691.0	COG1125@1|root,COG1125@2|Bacteria,2GJHI@201174|Actinobacteria,4FKRZ@85023|Microbacteriaceae	201174|Actinobacteria	E	ATPases associated with a variety of cellular activities	proV	-	-	ko:K05847	ko02010,map02010	M00209	-	-	ko00000,ko00001,ko00002,ko02000	3.A.1.12	-	-	ABC_tran,CBS
	contig_1_polypolish_360	1001240.GY21_00325	8.77e-164	463.0	COG1125@1|root,COG1125@2|Bacteria,2GJHI@201174|Actinobacteria,4FK8S@85023|Microbacteriaceae	201174|Actinobacteria	E	ABC transporter	proV	-	-	ko:K05847	ko02010,map02010	M00209	-	-	ko00000,ko00001,ko00002,ko02000	3.A.1.12	-	iNJ661.Rv3758c	ABC_tran
	contig_1_polypolish_89	1001240.GY21_06635	7.91e-118	340.0	COG1174@1|root,COG1174@2|Bacteria,2GMQT@201174|Actinobacteria,4FNRX@85023|Microbacteriaceae	201174|Actinobacteria	E	Binding-protein-dependent transport system inner membrane component	-	-	-	ko:K05846	ko02010,map02010	M00209	-	-	ko00000,ko00001,ko00002,ko02000	3.A.1.12	-	-	BPD_transp_1
	contig_1_polypolish_91	1001240.GY21_06625	1.08e-129	374.0	COG1174@1|root,COG1174@2|Bacteria,2H9I7@201174|Actinobacteria,4FKVR@85023|Microbacteriaceae	201174|Actinobacteria	E	Binding-protein-dependent transport system inner membrane component	opuBB	-	-	ko:K05845,ko:K05846	ko02010,map02010	M00209	-	-	ko00000,ko00001,ko00002,ko02000	3.A.1.12	-	-	BPD_transp_1,OpuAC
	contig_1_polypolish_361	1001240.GY21_00320	9.61e-116	337.0	COG1174@1|root,COG1174@2|Bacteria,2GMU0@201174|Actinobacteria,4FNF2@85023|Microbacteriaceae	201174|Actinobacteria	E	Binding-protein-dependent transport system inner membrane component	proW	-	-	ko:K05846	ko02010,map02010	M00209	-	-	ko00000,ko00001,ko00002,ko02000	3.A.1.12	-	-	BPD_transp_1
	contig_1_polypolish_362	1121924.ATWH01000002_gene3953	2.59e-114	334.0	COG1174@1|root,COG1174@2|Bacteria,2GYTC@201174|Actinobacteria,4FNDR@85023|Microbacteriaceae	201174|Actinobacteria	E	Binding-protein-dependent transport system inner membrane component	proZ	-	-	ko:K05846	ko02010,map02010	M00209	-	-	ko00000,ko00001,ko00002,ko02000	3.A.1.12	-	-	BPD_transp_1
	contig_1_polypolish_92	1001240.GY21_06620	2.38e-182	514.0	COG1732@1|root,COG1732@2|Bacteria,2GJWY@201174|Actinobacteria,4FNA3@85023|Microbacteriaceae	201174|Actinobacteria	M	Substrate binding domain of ABC-type glycine betaine transport system	-	-	-	ko:K05845	ko02010,map02010	M00209	-	-	ko00000,ko00001,ko00002,ko02000	3.A.1.12	-	-	OpuAC
	contig_1_polypolish_363	1001240.GY21_00310	5.94e-162	460.0	COG1732@1|root,COG1732@2|Bacteria,2GJWY@201174|Actinobacteria,4FKD7@85023|Microbacteriaceae	201174|Actinobacteria	M	Substrate binding domain of ABC-type glycine betaine transport system	proX	-	-	ko:K05845	ko02010,map02010	M00209	-	-	ko00000,ko00001,ko00002,ko02000	3.A.1.12	-	-	OpuAC
	contig_1_polypolish_1067	1001240.GY21_14945	7.21e-249	690.0	COG4175@1|root,COG4175@2|Bacteria,2GJC0@201174|Actinobacteria,4FM1W@85023|Microbacteriaceae	201174|Actinobacteria	E	Domain in cystathionine beta-synthase and other proteins.	proV	-	3.6.3.32	ko:K02000	ko02010,map02010	M00208	-	-	ko00000,ko00001,ko00002,ko01000,ko02000	3.A.1.12	-	-	ABC_tran,CBS
	contig_1_polypolish_1066	1120959.ATXF01000005_gene1414	4.26e-132	384.0	COG4176@1|root,COG4176@2|Bacteria,2GKRF@201174|Actinobacteria,4FKJP@85023|Microbacteriaceae	201174|Actinobacteria	E	Binding-protein-dependent transport system inner membrane component	opuAB	-	-	ko:K02001,ko:K02002	ko02010,map02010	M00208	-	-	ko00000,ko00001,ko00002,ko02000	3.A.1.12	-	-	BPD_transp_1,OpuAC
	contig_1_polypolish_1065	1001240.GY21_14935	2.9e-159	452.0	COG2113@1|root,COG2113@2|Bacteria,2I2IV@201174|Actinobacteria,4FTN9@85023|Microbacteriaceae	201174|Actinobacteria	E	Substrate binding domain of ABC-type glycine betaine transport system	opuAC	-	-	ko:K02002	ko02010,map02010	M00208	-	-	ko00000,ko00001,ko00002,ko02000	3.A.1.12	-	-	OpuAC
	Psychrobacter sp. TS_SC_6
	query	seed_ortholog	evalue	score	eggNOG_OGs	max_annot_lvl	COG_category	Description	Preferred_name	GOs	EC	KEGG_ko	KEGG_Pathway	KEGG_Module	KEGG_Reaction	KEGG_rclass	BRITE	KEGG_TC	CAZy	BiGG_Reaction	PFAMs
	Number of genes present in the genome for low temperature adaptation
	Cold-Shock protein synthesis / RNA remodeling
	1_546	1055815.AYYA01000054_gene1213	1.21e-44	144.0	COG1278@1|root,COG1278@2|Bacteria,1N6Q5@1224|Proteobacteria,1SCA7@1236|Gammaproteobacteria,3NPIV@468|Moraxellaceae	1236|Gammaproteobacteria	K	'Cold-shock' DNA-binding domain	cspA	-	-	ko:K03704	-	-	-	-	ko00000,ko03000	-	-	-	CSD
	1_1419	1055815.AYYA01000028_gene653	9.15e-45	144.0	COG1278@1|root,COG1278@2|Bacteria,1N6Q5@1224|Proteobacteria,1SCA7@1236|Gammaproteobacteria,3NPC2@468|Moraxellaceae	1236|Gammaproteobacteria	K	'Cold-shock' DNA-binding domain	capB	-	-	ko:K03704	-	-	-	-	ko00000,ko03000	-	-	-	CSD
	1_2096	1055815.AYYA01000055_gene915	1.61e-44	144.0	COG1278@1|root,COG1278@2|Bacteria,1N6Q5@1224|Proteobacteria,1SCA7@1236|Gammaproteobacteria,3NQ0R@468|Moraxellaceae	1236|Gammaproteobacteria	K	'Cold-shock' DNA-binding domain	cspG	-	-	ko:K03704	-	-	-	-	ko00000,ko03000	-	-	-	CSD
	1_1418	335284.Pcryo_1474	2.59e-275	753.0	COG0513@1|root,COG0513@2|Bacteria,1MU49@1224|Proteobacteria,1RMWA@1236|Gammaproteobacteria,3NIY4@468|Moraxellaceae	1236|Gammaproteobacteria	JKL	DEAD-box RNA helicase involved in RNA degradation. Has RNA-dependent ATPase activity and unwinds double-stranded RNA	rhlB	GO:0003674,GO:0003724,GO:0003824,GO:0004004,GO:0004386,GO:0005488,GO:0005515,GO:0005575,GO:0005622,GO:0005623,GO:0005737,GO:0005829,GO:0006139,GO:0006401,GO:0006725,GO:0006807,GO:0008026,GO:0008150,GO:0008152,GO:0008186,GO:0009056,GO:0009057,GO:0009987,GO:0010501,GO:0016070,GO:0016462,GO:0016787,GO:0016817,GO:0016818,GO:0016887,GO:0017111,GO:0019439,GO:0019904,GO:0034641,GO:0034655,GO:0042623,GO:0043170,GO:0044237,GO:0044238,GO:0044248,GO:0044260,GO:0044265,GO:0044270,GO:0044424,GO:0044444,GO:0044464,GO:0046483,GO:0046700,GO:0070035,GO:0071704,GO:0090304,GO:0097718,GO:0140098,GO:1901360,GO:1901361,GO:1901575	3.6.4.13	ko:K03732	ko03018,map03018	M00394	-	-	ko00000,ko00001,ko00002,ko01000,ko03019	-	-	-	DEAD,Helicase_C,RhlB
	1_74	259536.Psyc_0070	1.04e-86	255.0	COG0858@1|root,COG0858@2|Bacteria,1MZPE@1224|Proteobacteria,1S9AF@1236|Gammaproteobacteria,3NN3B@468|Moraxellaceae	1236|Gammaproteobacteria	J	One of several proteins that assist in the late maturation steps of the functional core of the 30S ribosomal subunit. Associates with free 30S ribosomal subunits (but not with 30S subunits that are part of 70S ribosomes or polysomes). Required for efficient processing of 16S rRNA. May interact with the 5'-terminal helix region of 16S rRNA	rbfA	GO:0003674,GO:0005488,GO:0005575,GO:0005622,GO:0005623,GO:0005737,GO:0005829,GO:0006139,GO:0006364,GO:0006396,GO:0006725,GO:0006807,GO:0006950,GO:0006974,GO:0008150,GO:0008152,GO:0009266,GO:0009409,GO:0009628,GO:0009987,GO:0010467,GO:0016070,GO:0016072,GO:0022613,GO:0030490,GO:0033554,GO:0034470,GO:0034641,GO:0034660,GO:0042254,GO:0042274,GO:0043021,GO:0043024,GO:0043170,GO:0044085,GO:0044237,GO:0044238,GO:0044424,GO:0044444,GO:0044464,GO:0044877,GO:0046483,GO:0050896,GO:0051716,GO:0071704,GO:0071840,GO:0090304,GO:1901360	-	ko:K02834	-	-	-	-	ko00000,ko03009	-	-	-	RBFA
	1_1537	259536.Psyc_1409	1.83e-49	157.0	COG0361@1|root,COG0361@2|Bacteria,1MZFU@1224|Proteobacteria,1S8WZ@1236|Gammaproteobacteria,3NPBC@468|Moraxellaceae	1236|Gammaproteobacteria	J	One of the essential components for the initiation of protein synthesis. Stabilizes the binding of IF-2 and IF-3 on the 30S subunit to which N-formylmethionyl-tRNA(fMet) subsequently binds. Helps modulate mRNA selection, yielding the 30S pre- initiation complex (PIC). Upon addition of the 50S ribosomal subunit IF-1, IF-2 and IF-3 are released leaving the mature 70S translation initation complex	infA	GO:0003674,GO:0003676,GO:0003723,GO:0003743,GO:0005488,GO:0005575,GO:0005622,GO:0005623,GO:0005737,GO:0005829,GO:0006412,GO:0006413,GO:0006518,GO:0006807,GO:0008135,GO:0008150,GO:0008152,GO:0009058,GO:0009059,GO:0009987,GO:0010467,GO:0019538,GO:0034641,GO:0034645,GO:0043021,GO:0043022,GO:0043043,GO:0043170,GO:0043603,GO:0043604,GO:0044237,GO:0044238,GO:0044249,GO:0044260,GO:0044267,GO:0044271,GO:0044424,GO:0044444,GO:0044464,GO:0044877,GO:0071704,GO:0097159,GO:1901363,GO:1901564,GO:1901566,GO:1901576	-	ko:K02518	-	-	-	-	ko00000,ko03012	-	-	-	eIF-1a
	1_73	335284.Pcryo_0074	0.0	1550.0	COG0532@1|root,COG0532@2|Bacteria,1MV26@1224|Proteobacteria,1RM9X@1236|Gammaproteobacteria,3NKI1@468|Moraxellaceae	1236|Gammaproteobacteria	J	One of the essential components for the initiation of protein synthesis. Protects formylmethionyl-tRNA from spontaneous hydrolysis and promotes its binding to the 30S ribosomal subunits. Also involved in the hydrolysis of GTP during the formation of the 70S ribosomal complex	infB	GO:0000166,GO:0001882,GO:0001883,GO:0003674,GO:0003676,GO:0003723,GO:0003743,GO:0003824,GO:0003924,GO:0005488,GO:0005575,GO:0005622,GO:0005623,GO:0005737,GO:0005829,GO:0006412,GO:0006413,GO:0006518,GO:0006807,GO:0008135,GO:0008150,GO:0008152,GO:0009058,GO:0009059,GO:0009987,GO:0010467,GO:0016462,GO:0016787,GO:0016817,GO:0016818,GO:0017076,GO:0017111,GO:0019001,GO:0019538,GO:0032549,GO:0032550,GO:0032553,GO:0032555,GO:0032561,GO:0034641,GO:0034645,GO:0036094,GO:0043021,GO:0043024,GO:0043043,GO:0043167,GO:0043168,GO:0043170,GO:0043603,GO:0043604,GO:0044237,GO:0044238,GO:0044249,GO:0044260,GO:0044267,GO:0044271,GO:0044424,GO:0044444,GO:0044464,GO:0044877,GO:0071704,GO:0097159,GO:0097216,GO:0097367,GO:1901265,GO:1901363,GO:1901564,GO:1901566,GO:1901576	-	ko:K02519	-	-	-	-	ko00000,ko03012,ko03029	-	-	-	GTP_EFTU,GTP_EFTU_D2,IF-2,IF2_N,IF2_assoc
	1_2385	259536.Psyc_2099	2.34e-108	313.0	COG0290@1|root,COG0290@2|Bacteria,1RDD2@1224|Proteobacteria,1S4E6@1236|Gammaproteobacteria,3NISA@468|Moraxellaceae	1236|Gammaproteobacteria	J	IF-3 binds to the 30S ribosomal subunit and shifts the equilibrum between 70S ribosomes and their 50S and 30S subunits in favor of the free subunits, thus enhancing the availability of 30S subunits on which protein synthesis initiation begins	infC	GO:0000049,GO:0001731,GO:0002181,GO:0002183,GO:0003674,GO:0003676,GO:0003723,GO:0003743,GO:0005488,GO:0005575,GO:0005622,GO:0005623,GO:0005737,GO:0005829,GO:0006412,GO:0006413,GO:0006417,GO:0006446,GO:0006518,GO:0006807,GO:0006950,GO:0006996,GO:0008135,GO:0008150,GO:0008152,GO:0009058,GO:0009059,GO:0009266,GO:0009409,GO:0009628,GO:0009889,GO:0009891,GO:0009893,GO:0009987,GO:0010467,GO:0010468,GO:0010556,GO:0010557,GO:0010604,GO:0010608,GO:0010628,GO:0016020,GO:0016043,GO:0019222,GO:0019538,GO:0022411,GO:0022607,GO:0022613,GO:0022618,GO:0031323,GO:0031325,GO:0031326,GO:0031328,GO:0031334,GO:0032268,GO:0032270,GO:0032790,GO:0032984,GO:0032988,GO:0032991,GO:0034248,GO:0034250,GO:0034622,GO:0034641,GO:0034645,GO:0043021,GO:0043022,GO:0043024,GO:0043043,GO:0043170,GO:0043254,GO:0043603,GO:0043604,GO:0043933,GO:0044085,GO:0044087,GO:0044089,GO:0044237,GO:0044238,GO:0044249,GO:0044260,GO:0044267,GO:0044271,GO:0044424,GO:0044444,GO:0044464,GO:0044877,GO:0045727,GO:0045948,GO:0048518,GO:0048522,GO:0050789,GO:0050794,GO:0050896,GO:0051128,GO:0051130,GO:0051171,GO:0051173,GO:0051246,GO:0051247,GO:0060255,GO:0065003,GO:0065007,GO:0070992,GO:0071704,GO:0071826,GO:0071840,GO:0080090,GO:0097159,GO:1901193,GO:1901195,GO:1901363,GO:1901564,GO:1901566,GO:1901576,GO:1903008,GO:1904688,GO:1904690,GO:1990856,GO:1990904,GO:2000112,GO:2000765,GO:2000767	-	ko:K02520	-	-	-	-	ko00000,ko03012,ko03029	-	-	-	IF3_C,IF3_N
	1_2387	259536.Psyc_2101	0.0	1508.0	COG0557@1|root,COG0557@2|Bacteria,1MUS6@1224|Proteobacteria,1RMQE@1236|Gammaproteobacteria,3NJ9W@468|Moraxellaceae	1236|Gammaproteobacteria	J	3'-5' exoribonuclease that releases 5'-nucleoside monophosphates and is involved in maturation of structured RNAs	rnr	GO:0000175,GO:0003674,GO:0003724,GO:0003824,GO:0004386,GO:0004518,GO:0004527,GO:0004532,GO:0004540,GO:0005575,GO:0005622,GO:0005623,GO:0005737,GO:0005829,GO:0006139,GO:0006396,GO:0006401,GO:0006402,GO:0006725,GO:0006807,GO:0006950,GO:0008150,GO:0008152,GO:0008408,GO:0008997,GO:0009056,GO:0009057,GO:0009266,GO:0009409,GO:0009628,GO:0009892,GO:0009987,GO:0010467,GO:0010468,GO:0010605,GO:0010629,GO:0016070,GO:0016071,GO:0016462,GO:0016787,GO:0016788,GO:0016796,GO:0016817,GO:0016818,GO:0016896,GO:0017111,GO:0019222,GO:0019439,GO:0034458,GO:0034470,GO:0034641,GO:0034655,GO:0034660,GO:0043170,GO:0044237,GO:0044238,GO:0044248,GO:0044260,GO:0044265,GO:0044270,GO:0044424,GO:0044444,GO:0044464,GO:0046483,GO:0046700,GO:0048519,GO:0050789,GO:0050896,GO:0060255,GO:0065007,GO:0071704,GO:0090304,GO:0090305,GO:0090501,GO:0090503,GO:0140098,GO:1901360,GO:1901361,GO:1901575	-	ko:K12573	ko03018,map03018	-	-	-	ko00000,ko00001,ko01000,ko03016,ko03019	-	-	-	HTH_12,OB_RNB,RNB,S1
	1_80	335284.Pcryo_0080	0.0	1323.0	COG1185@1|root,COG1185@2|Bacteria,1MVB9@1224|Proteobacteria,1RNBF@1236|Gammaproteobacteria,3NIGW@468|Moraxellaceae	1236|Gammaproteobacteria	J	Involved in mRNA degradation. Catalyzes the phosphorolysis of single-stranded polyribonucleotides processively in the 3'- to 5'-direction	pnp	GO:0000166,GO:0000175,GO:0003674,GO:0003676,GO:0003723,GO:0003729,GO:0003824,GO:0004518,GO:0004527,GO:0004532,GO:0004540,GO:0004654,GO:0005488,GO:0005515,GO:0005575,GO:0005622,GO:0005623,GO:0005737,GO:0005829,GO:0006139,GO:0006401,GO:0006402,GO:0006725,GO:0006807,GO:0006950,GO:0008144,GO:0008150,GO:0008152,GO:0008408,GO:0009056,GO:0009057,GO:0009266,GO:0009408,GO:0009628,GO:0009892,GO:0009987,GO:0010468,GO:0010605,GO:0010629,GO:0016070,GO:0016071,GO:0016740,GO:0016772,GO:0016779,GO:0016787,GO:0016788,GO:0016796,GO:0016896,GO:0017076,GO:0019001,GO:0019222,GO:0019439,GO:0030551,GO:0032553,GO:0032555,GO:0032561,GO:0034641,GO:0034655,GO:0035438,GO:0036094,GO:0042802,GO:0043167,GO:0043168,GO:0043170,GO:0044237,GO:0044238,GO:0044248,GO:0044260,GO:0044265,GO:0044270,GO:0044424,GO:0044444,GO:0044464,GO:0046483,GO:0046700,GO:0048519,GO:0050789,GO:0050896,GO:0060255,GO:0065007,GO:0071704,GO:0090304,GO:0090305,GO:0090501,GO:0090503,GO:0097159,GO:0097367,GO:0140098,GO:1901265,GO:1901360,GO:1901361,GO:1901363,GO:1901575	2.7.7.8	ko:K00962	ko00230,ko00240,ko03018,map00230,map00240,map03018	M00394	R00437,R00438,R00439,R00440	RC02795	ko00000,ko00001,ko00002,ko01000,ko03016,ko03019	-	-	-	KH_1,PNPase,RNase_PH,RNase_PH_C,S1
	Membrane fluidity regulation
	1_997	335284.Pcryo_0999	0.0	932.0	COG1398@1|root,COG1398@2|Bacteria,1N2MA@1224|Proteobacteria,1RM88@1236|Gammaproteobacteria,3NIR4@468|Moraxellaceae	1236|Gammaproteobacteria	I	Fatty acid desaturase	desC	-	1.14.19.1	ko:K00507	ko01040,ko01212,ko03320,ko04152,ko04212,map01040,map01212,map03320,map04152,map04212	-	R02222	RC00917	ko00000,ko00001,ko01000,ko01004	-	-	-	FA_desaturase
	1_2153	335284.Pcryo_2189	5.96e-283	775.0	COG0304@1|root,COG0304@2|Bacteria,1MU1X@1224|Proteobacteria,1RMDE@1236|Gammaproteobacteria,3NIZM@468|Moraxellaceae	1236|Gammaproteobacteria	IQ	Belongs to the beta-ketoacyl-ACP synthases family	fabB	GO:0003674,GO:0003824,GO:0004312,GO:0004315,GO:0005575,GO:0005622,GO:0005623,GO:0005737,GO:0005829,GO:0006082,GO:0006629,GO:0006631,GO:0006633,GO:0008150,GO:0008152,GO:0008610,GO:0009058,GO:0009987,GO:0016053,GO:0016740,GO:0016746,GO:0016747,GO:0019752,GO:0032787,GO:0043436,GO:0044237,GO:0044238,GO:0044249,GO:0044255,GO:0044281,GO:0044283,GO:0044424,GO:0044444,GO:0044464,GO:0046394,GO:0071704,GO:0072330,GO:1901576	2.3.1.41	ko:K00647	ko00061,ko00780,ko01100,ko01212,map00061,map00780,map01100,map01212	M00083,M00572	R04355,R04726,R04952,R04957,R04960,R04963,R04968,R07762,R10115,R10119	RC00039,RC02728,RC02729,RC02888	ko00000,ko00001,ko00002,ko01000,ko01004	-	-	iAF1260.b2323,iAPECO1_1312.APECO1_4241,iB21_1397.B21_02208,iBWG_1329.BWG_2097,iE2348C_1286.E2348C_2463,iEC042_1314.EC042_2564,iEC55989_1330.EC55989_2567,iECABU_c1320.ECABU_c26560,iECBD_1354.ECBD_1336,iECB_1328.ECB_02248,iECDH10B_1368.ECDH10B_2485,iECDH1ME8569_1439.ECDH1ME8569_2261,iECD_1391.ECD_02248,iECED1_1282.ECED1_2787,iECIAI1_1343.ECIAI1_2400,iECIAI39_1322.ECIAI39_2472,iECNA114_1301.ECNA114_2414,iECO103_1326.ECO103_2787,iECO111_1330.ECO111_3071,iECO26_1355.ECO26_3311,iECOK1_1307.ECOK1_2605,iECP_1309.ECP_2362,iECS88_1305.ECS88_2471,iECSE_1348.ECSE_2632,iECSF_1327.ECSF_2200,iECUMN_1333.ECUMN_2663,iECW_1372.ECW_m2512,iEKO11_1354.EKO11_1442,iETEC_1333.ETEC_2459,iEcDH1_1363.EcDH1_1333,iEcHS_1320.EcHS_A2474,iEcSMS35_1347.EcSMS35_2480,iEcolC_1368.EcolC_1329,iJN746.PP_4175,iJO1366.b2323,iJR904.b2323,iLF82_1304.LF82_0605,iNRG857_1313.NRG857_11765,iSBO_1134.SBO_2360,iUMN146_1321.UM146_05195,iUTI89_1310.UTI89_C2608,iWFL_1372.ECW_m2512,iY75_1357.Y75_RS12180,ic_1306.c2869	Ketoacyl-synt_C,ketoacyl-synt
	1_2234	259536.Psyc_1972	0.0	876.0	COG0304@1|root,COG0304@2|Bacteria,1MU1X@1224|Proteobacteria,1RMDE@1236|Gammaproteobacteria,3NIQ4@468|Moraxellaceae	1236|Gammaproteobacteria	I	Catalyzes the condensation reaction of fatty acid synthesis by the addition to an acyl acceptor of two carbons from malonyl-ACP	fabF	GO:0003674,GO:0003824,GO:0004312,GO:0004315,GO:0006082,GO:0006629,GO:0006631,GO:0006633,GO:0008150,GO:0008152,GO:0008610,GO:0009058,GO:0009987,GO:0016053,GO:0016740,GO:0016746,GO:0016747,GO:0019752,GO:0032787,GO:0033817,GO:0043436,GO:0044237,GO:0044238,GO:0044249,GO:0044255,GO:0044281,GO:0044283,GO:0046394,GO:0071704,GO:0072330,GO:1901576	2.3.1.179	ko:K09458	ko00061,ko00780,ko01100,ko01212,map00061,map00780,map01100,map01212	M00083,M00572	R04355,R04726,R04952,R04957,R04960,R04963,R04968,R07762,R10115,R10119	RC00039,RC02728,RC02729,RC02888	ko00000,ko00001,ko00002,ko01000,ko01004	-	-	iAF1260.b1095,iAPECO1_1312.APECO1_176,iB21_1397.B21_01099,iBWG_1329.BWG_0943,iE2348C_1286.E2348C_1187,iEC042_1314.EC042_1165,iEC55989_1330.EC55989_1207,iECABU_c1320.ECABU_c13085,iECBD_1354.ECBD_2506,iECB_1328.ECB_01091,iECDH10B_1368.ECDH10B_1167,iECDH1ME8569_1439.ECDH1ME8569_1030,iECD_1391.ECD_01091,iECED1_1282.ECED1_1238,iECH74115_1262.ECH74115_1474,iECIAI1_1343.ECIAI1_1130,iECIAI39_1322.ECIAI39_2066,iECO103_1326.ECO103_1140,iECO111_1330.ECO111_1372,iECO26_1355.ECO26_1428,iECOK1_1307.ECOK1_1202,iECP_1309.ECP_1087,iECS88_1305.ECS88_1109,iECSE_1348.ECSE_1159,iECSF_1327.ECSF_0994,iECSP_1301.ECSP_1396,iECUMN_1333.ECUMN_1270,iECW_1372.ECW_m1203,iECs_1301.ECs1473,iEKO11_1354.EKO11_2739,iETEC_1333.ETEC_1160,iEcDH1_1363.EcDH1_2552,iEcE24377_1341.EcE24377A_1216,iEcSMS35_1347.EcSMS35_2032,iG2583_1286.G2583_1355,iJO1366.b1095,iJR904.b1095,iLF82_1304.LF82_0607,iNRG857_1313.NRG857_05280,iSF_1195.SF1099,iSFxv_1172.SFxv_1251,iS_1188.S1179,iUMN146_1321.UM146_11850,iWFL_1372.ECW_m1203,iY75_1357.Y75_RS05720,iZ_1308.Z1734,ic_1306.c1365	Ketoacyl-synt_C,ketoacyl-synt
	Genome maintenance
	1_352	1055815.AYYA01000044_gene2363	0.0	1198.0	COG0272@1|root,COG0272@2|Bacteria,1MV3R@1224|Proteobacteria,1RPAV@1236|Gammaproteobacteria,3NIX0@468|Moraxellaceae	1236|Gammaproteobacteria	L	DNA ligase that catalyzes the formation of phosphodiester linkages between 5'-phosphoryl and 3'-hydroxyl groups in double-stranded DNA using NAD as a coenzyme and as the energy source for the reaction. It is essential for DNA replication and repair of damaged DNA	ligA	GO:0000166,GO:0003674,GO:0003676,GO:0003677,GO:0003824,GO:0003909,GO:0003911,GO:0005488,GO:0005575,GO:0005622,GO:0005623,GO:0005737,GO:0005829,GO:0006139,GO:0006259,GO:0006260,GO:0006266,GO:0006281,GO:0006284,GO:0006288,GO:0006310,GO:0006725,GO:0006807,GO:0006950,GO:0006974,GO:0008150,GO:0008152,GO:0009058,GO:0009059,GO:0009987,GO:0016874,GO:0016886,GO:0033554,GO:0034641,GO:0034645,GO:0036094,GO:0043167,GO:0043168,GO:0043170,GO:0044237,GO:0044238,GO:0044249,GO:0044260,GO:0044424,GO:0044444,GO:0044464,GO:0046483,GO:0048037,GO:0050662,GO:0050896,GO:0051103,GO:0051287,GO:0051716,GO:0070403,GO:0071704,GO:0090304,GO:0097159,GO:0140097,GO:1901265,GO:1901360,GO:1901363,GO:1901576	6.5.1.2	ko:K01972	ko03030,ko03410,ko03420,ko03430,map03030,map03410,map03420,map03430	-	R00382	RC00005	ko00000,ko00001,ko01000,ko03032,ko03400	-	-	iEC55989_1330.EC55989_2701,iECABU_c1320.ECABU_c27320,iECIAI1_1343.ECIAI1_2469,iECO103_1326.ECO103_2930,iECO111_1330.ECO111_3141,iECO26_1355.ECO26_3464,iECSE_1348.ECSE_2702,iECW_1372.ECW_m2640,iEKO11_1354.EKO11_1317,iEcE24377_1341.EcE24377A_2698,iEcSMS35_1347.EcSMS35_2566,iWFL_1372.ECW_m2640,iYL1228.KPN_02758,ic_1306.c2945	BRCT,DNA_ligase_OB,DNA_ligase_ZBD,DNA_ligase_aden,HHH_2,HHH_5
	1_1829	335284.Pcryo_1875	0.0	1070.0	COG0504@1|root,COG0504@2|Bacteria,1MUIT@1224|Proteobacteria,1RM92@1236|Gammaproteobacteria,3NIZ5@468|Moraxellaceae	1236|Gammaproteobacteria	F	Catalyzes the ATP-dependent amination of UTP to CTP with either L-glutamine or ammonia as the source of nitrogen. Regulates intracellular CTP levels through interactions with the four ribonucleotide triphosphates	pyrG	GO:0003674,GO:0003824,GO:0003883,GO:0005488,GO:0005515,GO:0005575,GO:0005622,GO:0005623,GO:0005737,GO:0005829,GO:0006139,GO:0006213,GO:0006220,GO:0006221,GO:0006241,GO:0006725,GO:0006753,GO:0006793,GO:0006796,GO:0006807,GO:0008150,GO:0008152,GO:0009058,GO:0009116,GO:0009117,GO:0009119,GO:0009141,GO:0009142,GO:0009147,GO:0009148,GO:0009163,GO:0009165,GO:0009199,GO:0009201,GO:0009208,GO:0009209,GO:0009218,GO:0009220,GO:0009259,GO:0009260,GO:0009987,GO:0016874,GO:0016879,GO:0018130,GO:0019438,GO:0019637,GO:0019693,GO:0034404,GO:0034641,GO:0034654,GO:0042455,GO:0042802,GO:0044237,GO:0044238,GO:0044249,GO:0044271,GO:0044281,GO:0044283,GO:0044424,GO:0044444,GO:0044464,GO:0046036,GO:0046131,GO:0046132,GO:0046134,GO:0046390,GO:0046483,GO:0055086,GO:0071704,GO:0072527,GO:0072528,GO:0090407,GO:1901135,GO:1901137,GO:1901293,GO:1901360,GO:1901362,GO:1901564,GO:1901566,GO:1901576,GO:1901657,GO:1901659	6.3.4.2	ko:K01937	ko00240,ko01100,map00240,map01100	M00052	R00571,R00573	RC00010,RC00074	ko00000,ko00001,ko00002,ko01000	-	-	iECO103_1326.ECO103_3323,iPC815.YPO3377	CTP_synth_N,GATase
	Number of genes present in the genome for adaptation to both low as well as high temperatures
	Chaperones synthesis / protein quality control
	1_2422	259536.Psyc_2132	0.0	1213.0	COG0443@1|root,COG0443@2|Bacteria,1MVEN@1224|Proteobacteria,1RMDD@1236|Gammaproteobacteria,3NIF5@468|Moraxellaceae	1236|Gammaproteobacteria	O	Heat shock 70 kDa protein	dnaK	GO:0000166,GO:0000988,GO:0000989,GO:0003674,GO:0003824,GO:0005488,GO:0005515,GO:0005524,GO:0005575,GO:0005622,GO:0005623,GO:0005737,GO:0005829,GO:0005886,GO:0006457,GO:0006458,GO:0006950,GO:0006986,GO:0008144,GO:0008150,GO:0008270,GO:0009266,GO:0009408,GO:0009628,GO:0009889,GO:0009987,GO:0010033,GO:0010556,GO:0016020,GO:0016043,GO:0016462,GO:0016787,GO:0016817,GO:0016818,GO:0016887,GO:0016989,GO:0017076,GO:0017111,GO:0019219,GO:0019222,GO:0022607,GO:0030554,GO:0031323,GO:0031326,GO:0032553,GO:0032555,GO:0032559,GO:0032991,GO:0033554,GO:0034620,GO:0035639,GO:0035966,GO:0035967,GO:0036094,GO:0042221,GO:0043167,GO:0043168,GO:0043169,GO:0043531,GO:0043933,GO:0044085,GO:0044183,GO:0044424,GO:0044444,GO:0044464,GO:0046872,GO:0046914,GO:0050789,GO:0050794,GO:0050896,GO:0051082,GO:0051084,GO:0051085,GO:0051087,GO:0051171,GO:0051252,GO:0051716,GO:0060255,GO:0061077,GO:0065003,GO:0065007,GO:0070887,GO:0071310,GO:0071840,GO:0071944,GO:0080090,GO:0097159,GO:0097367,GO:0140110,GO:1901265,GO:1901363,GO:1903506,GO:2001141	-	ko:K04043	ko03018,ko04212,ko05152,map03018,map04212,map05152	-	-	-	ko00000,ko00001,ko03019,ko03029,ko03110,ko04147	1.A.33.1	-	-	HSP70
	1_30	335284.Pcryo_0034	1.07e-264	726.0	COG0484@1|root,COG0484@2|Bacteria,1MVMS@1224|Proteobacteria,1RNHY@1236|Gammaproteobacteria,3NIEF@468|Moraxellaceae	1236|Gammaproteobacteria	O	ATP binding to DnaK triggers the release of the substrate protein, thus completing the reaction cycle. Several rounds of ATP-dependent interactions between DnaJ, DnaK and GrpE are required for fully efficient folding. Also involved, together with DnaK and GrpE, in the DNA replication of plasmids through activation of initiation proteins	dnaJ	GO:0006457,GO:0008150,GO:0009987	-	ko:K03686	-	-	-	-	ko00000,ko03029,ko03110	-	-	-	DnaJ,DnaJ_C,DnaJ_CXXCXGXG
	1_562	335284.Pcryo_0541	0.0	993.0	COG0459@1|root,COG0459@2|Bacteria,1MURR@1224|Proteobacteria,1RMTB@1236|Gammaproteobacteria,3NIS9@468|Moraxellaceae	1236|Gammaproteobacteria	O	Prevents misfolding and promotes the refolding and proper assembly of unfolded polypeptides generated under stress conditions	groL	GO:0000166,GO:0000287,GO:0003674,GO:0003824,GO:0005488,GO:0005515,GO:0005524,GO:0005575,GO:0005622,GO:0005623,GO:0005737,GO:0005829,GO:0006457,GO:0006458,GO:0006950,GO:0008144,GO:0008150,GO:0009266,GO:0009314,GO:0009405,GO:0009408,GO:0009628,GO:0009987,GO:0016032,GO:0016462,GO:0016465,GO:0016787,GO:0016817,GO:0016818,GO:0016887,GO:0017076,GO:0017111,GO:0019058,GO:0019068,GO:0030554,GO:0032553,GO:0032555,GO:0032559,GO:0032991,GO:0035639,GO:0035821,GO:0036094,GO:0042802,GO:0043167,GO:0043168,GO:0043169,GO:0044183,GO:0044403,GO:0044419,GO:0044424,GO:0044444,GO:0044445,GO:0044464,GO:0046872,GO:0050896,GO:0051082,GO:0051084,GO:0051085,GO:0051704,GO:0051817,GO:0052047,GO:0052212,GO:0061077,GO:0097159,GO:0097367,GO:0101031,GO:1901265,GO:1901363,GO:1990220	-	ko:K04077	ko03018,ko04212,ko04940,ko05134,ko05152,map03018,map04212,map04940,map05134,map05152	-	-	-	ko00000,ko00001,ko03019,ko03029,ko03110,ko04147	-	-	-	Cpn60_TCP1
	1_561	1055815.AYYA01000054_gene1229	1.55e-61	189.0	COG0234@1|root,COG0234@2|Bacteria,1MZ2X@1224|Proteobacteria,1S8YR@1236|Gammaproteobacteria,3NNVH@468|Moraxellaceae	1236|Gammaproteobacteria	O	Binds to Cpn60 in the presence of Mg-ATP and suppresses the ATPase activity of the latter	groS	GO:0003674,GO:0005488,GO:0005515,GO:0005575,GO:0005622,GO:0005623,GO:0005737,GO:0005829,GO:0006457,GO:0006458,GO:0006950,GO:0006986,GO:0008150,GO:0009266,GO:0009408,GO:0009628,GO:0009987,GO:0010033,GO:0016032,GO:0016465,GO:0019058,GO:0019068,GO:0032991,GO:0035966,GO:0042221,GO:0042802,GO:0043167,GO:0043169,GO:0044403,GO:0044419,GO:0044424,GO:0044444,GO:0044445,GO:0044464,GO:0046872,GO:0050896,GO:0051082,GO:0051084,GO:0051085,GO:0051087,GO:0051704,GO:0061077,GO:0101031,GO:1990220	-	ko:K04078	-	-	-	-	ko00000,ko03029,ko03110	-	-	-	Cpn10
	1_1965	335284.Pcryo_1998	0.0	1268.0	COG0326@1|root,COG0326@2|Bacteria,1MUUE@1224|Proteobacteria,1RNWD@1236|Gammaproteobacteria,3NIKN@468|Moraxellaceae	1236|Gammaproteobacteria	O	Molecular chaperone. Has ATPase activity	htpG	GO:0003674,GO:0003824,GO:0005488,GO:0005515,GO:0005575,GO:0005622,GO:0005623,GO:0005737,GO:0005829,GO:0006457,GO:0006950,GO:0006974,GO:0008150,GO:0009266,GO:0009408,GO:0009628,GO:0009987,GO:0016462,GO:0016787,GO:0016817,GO:0016818,GO:0016887,GO:0017111,GO:0033554,GO:0042623,GO:0042802,GO:0044424,GO:0044444,GO:0044464,GO:0050896,GO:0051716	-	ko:K04079	ko04141,ko04151,ko04217,ko04612,ko04621,ko04626,ko04657,ko04659,ko04914,ko04915,ko05200,ko05215,ko05418,map04141,map04151,map04217,map04612,map04621,map04626,map04657,map04659,map04914,map04915,map05200,map05215,map05418	-	-	-	ko00000,ko00001,ko01009,ko03029,ko03051,ko03110,ko04131,ko04147	-	-	-	HATPase_c,HATPase_c_3,HSP90
	1_850	335284.Pcryo_0841	0.0	1635.0	COG0542@1|root,COG0542@2|Bacteria,1MURH@1224|Proteobacteria,1RN55@1236|Gammaproteobacteria,3NJDZ@468|Moraxellaceae	1236|Gammaproteobacteria	O	Part of a stress-induced multi-chaperone system, it is involved in the recovery of the cell from heat-induced damage, in cooperation with DnaK, DnaJ and GrpE	clpB	GO:0000166,GO:0003674,GO:0003824,GO:0005488,GO:0005515,GO:0005524,GO:0005575,GO:0005622,GO:0005623,GO:0005737,GO:0005829,GO:0006508,GO:0006807,GO:0006950,GO:0006986,GO:0008144,GO:0008150,GO:0008152,GO:0008233,GO:0009266,GO:0009408,GO:0009628,GO:0010033,GO:0016462,GO:0016787,GO:0016817,GO:0016818,GO:0016887,GO:0017076,GO:0017111,GO:0019538,GO:0030554,GO:0031249,GO:0032553,GO:0032555,GO:0032559,GO:0035639,GO:0035966,GO:0036094,GO:0042221,GO:0042623,GO:0042802,GO:0043167,GO:0043168,GO:0043170,GO:0044238,GO:0044424,GO:0044444,GO:0044464,GO:0050896,GO:0071704,GO:0097159,GO:0097367,GO:0140096,GO:1901265,GO:1901363,GO:1901564	-	ko:K03695	ko04213,map04213	-	-	-	ko00000,ko00001,ko03110	-	-	-	AAA,AAA_2,ClpB_D2-small,Clp_N
	1_2199	259536.Psyc_1941	4.28e-153	431.0	COG0740@1|root,COG0740@2|Bacteria,1MV46@1224|Proteobacteria,1RNR6@1236|Gammaproteobacteria,3NIST@468|Moraxellaceae	1236|Gammaproteobacteria	OU	Cleaves peptides in various proteins in a process that requires ATP hydrolysis. Has a chymotrypsin-like activity. Plays a major role in the degradation of misfolded proteins	clpP	GO:0000502,GO:0003674,GO:0003824,GO:0004176,GO:0005488,GO:0005515,GO:0005575,GO:0005622,GO:0005623,GO:0005737,GO:0005829,GO:0006508,GO:0006515,GO:0006807,GO:0006950,GO:0008150,GO:0008152,GO:0008233,GO:0008236,GO:0009056,GO:0009057,GO:0009266,GO:0009314,GO:0009376,GO:0009408,GO:0009628,GO:0009987,GO:0010498,GO:0016462,GO:0016787,GO:0016817,GO:0016818,GO:0016887,GO:0017111,GO:0017171,GO:0019538,GO:0019899,GO:0030163,GO:0031597,GO:0032991,GO:0042623,GO:0042802,GO:0043170,GO:0044237,GO:0044238,GO:0044248,GO:0044257,GO:0044260,GO:0044265,GO:0044267,GO:0044424,GO:0044444,GO:0044445,GO:0044464,GO:0050896,GO:0051117,GO:0051603,GO:0070011,GO:0071704,GO:0140096,GO:1901564,GO:1901565,GO:1901575,GO:1902494,GO:1904949,GO:1905368,GO:1905369	3.4.21.92	ko:K01358	ko04112,ko04212,map04112,map04212	-	-	-	ko00000,ko00001,ko01000,ko01002	-	-	-	CLP_protease
	1_2200	335284.Pcryo_2235	6.65e-298	813.0	COG1219@1|root,COG1219@2|Bacteria,1MVQK@1224|Proteobacteria,1RN9N@1236|Gammaproteobacteria,3NISF@468|Moraxellaceae	1236|Gammaproteobacteria	O	ATP-dependent specificity component of the Clp protease. It directs the protease to specific substrates. Can perform chaperone functions in the absence of ClpP	clpX	GO:0000166,GO:0000502,GO:0002020,GO:0003674,GO:0003824,GO:0004176,GO:0005488,GO:0005515,GO:0005524,GO:0005575,GO:0005622,GO:0005623,GO:0005737,GO:0005829,GO:0006508,GO:0006807,GO:0008144,GO:0008150,GO:0008152,GO:0008233,GO:0009056,GO:0009057,GO:0009376,GO:0009987,GO:0016462,GO:0016787,GO:0016817,GO:0016818,GO:0016887,GO:0017076,GO:0017111,GO:0019538,GO:0019899,GO:0019904,GO:0030163,GO:0030164,GO:0030554,GO:0031597,GO:0032553,GO:0032555,GO:0032559,GO:0032991,GO:0035639,GO:0036094,GO:0042623,GO:0042802,GO:0043167,GO:0043168,GO:0043170,GO:0043335,GO:0044237,GO:0044238,GO:0044248,GO:0044257,GO:0044260,GO:0044265,GO:0044267,GO:0044424,GO:0044444,GO:0044445,GO:0044464,GO:0051301,GO:0051704,GO:0070011,GO:0071704,GO:0097159,GO:0097367,GO:0097718,GO:0140096,GO:1901265,GO:1901363,GO:1901564,GO:1901565,GO:1901575,GO:1902494,GO:1904949,GO:1905368,GO:1905369	-	ko:K03544	ko04112,map04112	-	-	-	ko00000,ko00001,ko03110	-	-	-	AAA_2,ClpB_D2-small,zf-C4_ClpX
	1_1851	335284.Pcryo_1899	0.0	1536.0	COG0466@1|root,COG0466@2|Bacteria,1MUV2@1224|Proteobacteria,1RPCB@1236|Gammaproteobacteria,3NIW0@468|Moraxellaceae	1236|Gammaproteobacteria	O	ATP-dependent serine protease that mediates the selective degradation of mutant and abnormal proteins as well as certain short-lived regulatory proteins. Required for cellular homeostasis and for survival from DNA damage and developmental changes induced by stress. Degrades polypeptides processively to yield small peptide fragments that are 5 to 10 amino acids long. Binds to DNA in a double-stranded, site-specific manner	lon	GO:0000166,GO:0003674,GO:0003676,GO:0003677,GO:0003824,GO:0004175,GO:0004176,GO:0004252,GO:0005488,GO:0005524,GO:0005575,GO:0005622,GO:0005623,GO:0005737,GO:0005829,GO:0006508,GO:0006515,GO:0006807,GO:0006950,GO:0008144,GO:0008150,GO:0008152,GO:0008233,GO:0008236,GO:0009056,GO:0009057,GO:0009266,GO:0009314,GO:0009408,GO:0009628,GO:0009987,GO:0010165,GO:0010212,GO:0016462,GO:0016787,GO:0016817,GO:0016818,GO:0016887,GO:0017076,GO:0017111,GO:0017171,GO:0019538,GO:0030163,GO:0030554,GO:0032553,GO:0032555,GO:0032559,GO:0035639,GO:0036094,GO:0042623,GO:0043167,GO:0043168,GO:0043170,GO:0044237,GO:0044238,GO:0044248,GO:0044257,GO:0044260,GO:0044265,GO:0044267,GO:0044424,GO:0044444,GO:0044464,GO:0050896,GO:0051603,GO:0070011,GO:0071704,GO:0097159,GO:0097367,GO:0140096,GO:1901265,GO:1901363,GO:1901564,GO:1901565,GO:1901575	3.4.21.53	ko:K01338	ko04112,map04112	-	-	-	ko00000,ko00001,ko01000,ko01002	-	-	-	AAA,LON_substr_bdg,Lon_C
	1_2423	259536.Psyc_2133	6.81e-118	340.0	COG0576@1|root,COG0576@2|Bacteria,1RH8T@1224|Proteobacteria,1S5W5@1236|Gammaproteobacteria,3NIUF@468|Moraxellaceae	1236|Gammaproteobacteria	O	Participates actively in the response to hyperosmotic and heat shock by preventing the aggregation of stress-denatured proteins, in association with DnaK and GrpE. It is the nucleotide exchange factor for DnaK and may function as a thermosensor. Unfolded proteins bind initially to DnaJ	grpE	GO:0000166,GO:0000774,GO:0003674,GO:0005488,GO:0005515,GO:0005575,GO:0005622,GO:0005623,GO:0005737,GO:0005829,GO:0006457,GO:0006950,GO:0008150,GO:0009266,GO:0009408,GO:0009628,GO:0009987,GO:0016043,GO:0017076,GO:0019904,GO:0022607,GO:0030234,GO:0030554,GO:0032991,GO:0036094,GO:0042802,GO:0042803,GO:0043933,GO:0044085,GO:0044424,GO:0044444,GO:0044464,GO:0046983,GO:0050790,GO:0050896,GO:0051082,GO:0060589,GO:0060590,GO:0065003,GO:0065007,GO:0065009,GO:0071840,GO:0097159,GO:0098772,GO:1901265,GO:1901363	-	ko:K03687	-	-	-	-	ko00000,ko03029,ko03110	-	-	-	GrpE
	DNA repair and oxidative stress management
	1_1981	259536.Psyc_1732	1.21e-243	670.0	COG0468@1|root,COG0468@2|Bacteria,1MU3C@1224|Proteobacteria,1RMHP@1236|Gammaproteobacteria,3NIMT@468|Moraxellaceae	1236|Gammaproteobacteria	L	Can catalyze the hydrolysis of ATP in the presence of single-stranded DNA, the ATP-dependent uptake of single-stranded DNA by duplex DNA, and the ATP-dependent hybridization of homologous single-stranded DNAs. It interacts with LexA causing its activation and leading to its autocatalytic cleavage	recA	GO:0005575,GO:0005622,GO:0005623,GO:0005737,GO:0005829,GO:0044424,GO:0044444,GO:0044464	-	ko:K03553	ko03440,map03440	M00729	-	-	ko00000,ko00001,ko00002,ko03400	-	-	-	RecA
	1_274	335284.Pcryo_0273	0.0	1718.0	COG0249@1|root,COG0249@2|Bacteria,1MUGX@1224|Proteobacteria,1RNW3@1236|Gammaproteobacteria,3NK8D@468|Moraxellaceae	1236|Gammaproteobacteria	L	that it carries out the mismatch recognition step. This protein has a weak ATPase activity	mutS	GO:0000018,GO:0000166,GO:0003674,GO:0003676,GO:0003677,GO:0003684,GO:0003690,GO:0003824,GO:0005488,GO:0005515,GO:0005524,GO:0005575,GO:0005622,GO:0005623,GO:0005737,GO:0005829,GO:0006139,GO:0006259,GO:0006281,GO:0006298,GO:0006725,GO:0006807,GO:0006950,GO:0006974,GO:0008094,GO:0008144,GO:0008150,GO:0008152,GO:0008301,GO:0009987,GO:0016462,GO:0016787,GO:0016817,GO:0016818,GO:0016887,GO:0017076,GO:0017111,GO:0019219,GO:0019222,GO:0030554,GO:0030983,GO:0031323,GO:0032136,GO:0032300,GO:0032553,GO:0032555,GO:0032559,GO:0032991,GO:0033554,GO:0034641,GO:0035639,GO:0036094,GO:0042623,GO:0042802,GO:0043167,GO:0043168,GO:0043170,GO:0043531,GO:0044237,GO:0044238,GO:0044260,GO:0044424,GO:0044444,GO:0044464,GO:0046483,GO:0050789,GO:0050794,GO:0050896,GO:0051052,GO:0051171,GO:0051716,GO:0060255,GO:0065007,GO:0071704,GO:0080090,GO:0090304,GO:0097159,GO:0097367,GO:1901265,GO:1901360,GO:1901363,GO:1990391	-	ko:K03555	ko03430,map03430	-	-	-	ko00000,ko00001,ko03400	-	-	iECW_1372.ECW_m2935,iWFL_1372.ECW_m2935	MutS_I,MutS_II,MutS_III,MutS_IV,MutS_V
	1_2327	1055815.AYYA01000036_gene4	0.0	1026.0	COG2865@1|root,COG2865@2|Bacteria,1MXG1@1224|Proteobacteria,1S1HY@1236|Gammaproteobacteria	1236|Gammaproteobacteria	K	transcriptional regulator	-	-	3.6.4.12	ko:K03655	ko03440,map03440	-	-	-	ko00000,ko00001,ko01000,ko03400	-	-	-	AlbA_2,HATPase_c_4
	1_2372	335284.Pcryo_2402	0.0	1490.0	COG1200@1|root,COG1200@2|Bacteria,1MWN2@1224|Proteobacteria,1RMMQ@1236|Gammaproteobacteria,3NJA4@468|Moraxellaceae	1236|Gammaproteobacteria	L	Critical role in recombination and DNA repair. Helps process Holliday junction intermediates to mature products by catalyzing branch migration. Has a DNA unwinding activity characteristic of a DNA helicase with a 3'- to 5'- polarity. Unwinds branched duplex DNA (Y-DNA)	recG	GO:0003674,GO:0003678,GO:0003724,GO:0003824,GO:0004003,GO:0004004,GO:0004386,GO:0005575,GO:0005622,GO:0005623,GO:0005737,GO:0005829,GO:0006139,GO:0006725,GO:0006807,GO:0006996,GO:0008026,GO:0008094,GO:0008150,GO:0008152,GO:0008186,GO:0009314,GO:0009379,GO:0009628,GO:0009987,GO:0010501,GO:0016043,GO:0016070,GO:0016462,GO:0016787,GO:0016817,GO:0016818,GO:0016887,GO:0017111,GO:0032392,GO:0032508,GO:0032991,GO:0033202,GO:0034641,GO:0042623,GO:0043170,GO:0044237,GO:0044238,GO:0044424,GO:0044444,GO:0044464,GO:0046483,GO:0048476,GO:0050896,GO:0051276,GO:0070035,GO:0071103,GO:0071704,GO:0071840,GO:0090304,GO:0140097,GO:0140098,GO:1901360,GO:1902494	3.6.4.12	ko:K03655	ko03440,map03440	-	-	-	ko00000,ko00001,ko01000,ko03400	-	-	-	DEAD,Helicase_C,RecG_wedge
	1_587	335284.Pcryo_0560	0.0	1373.0	COG0753@1|root,COG0753@2|Bacteria,1MUXZ@1224|Proteobacteria,1RNE7@1236|Gammaproteobacteria,3NJBI@468|Moraxellaceae	1236|Gammaproteobacteria	C	serves to protect cells from the toxic effects of hydrogen peroxide	katE	GO:0003674,GO:0003824,GO:0004096,GO:0004601,GO:0005488,GO:0005506,GO:0005515,GO:0005575,GO:0005622,GO:0005623,GO:0005737,GO:0006950,GO:0006970,GO:0006972,GO:0006974,GO:0006979,GO:0008150,GO:0008152,GO:0009056,GO:0009628,GO:0009636,GO:0009987,GO:0016209,GO:0016491,GO:0016684,GO:0016999,GO:0017001,GO:0017144,GO:0020037,GO:0033554,GO:0042221,GO:0042737,GO:0042743,GO:0042744,GO:0042802,GO:0043167,GO:0043169,GO:0044237,GO:0044248,GO:0044424,GO:0044464,GO:0046872,GO:0046906,GO:0046914,GO:0048037,GO:0050896,GO:0051186,GO:0051187,GO:0051716,GO:0055114,GO:0070887,GO:0072593,GO:0097159,GO:0097237,GO:0098754,GO:0098869,GO:1901363,GO:1990748	1.11.1.6	ko:K03781	ko00380,ko00630,ko01110,ko01130,ko01200,ko04011,ko04016,ko04068,ko04146,ko04211,ko04212,ko04213,ko05014,map00380,map00630,map01110,map01130,map01200,map04011,map04016,map04068,map04146,map04211,map04212,map04213,map05014	M00532	R00009,R00602,R02670	RC00034,RC00767,RC02141,RC02755	ko00000,ko00001,ko00002,ko01000	-	-	iECO26_1355.ECO26_2506	Catalase,Catalase-rel,DJ-1_PfpI
	1_1966	335284.Pcryo_1999	0.0	1031.0	COG0753@1|root,COG0753@2|Bacteria,1MUXZ@1224|Proteobacteria,1RNE7@1236|Gammaproteobacteria,3NJBI@468|Moraxellaceae	1236|Gammaproteobacteria	C	serves to protect cells from the toxic effects of hydrogen peroxide	katA	GO:0000302,GO:0003674,GO:0003824,GO:0004096,GO:0004601,GO:0005488,GO:0005575,GO:0005622,GO:0005623,GO:0005737,GO:0006950,GO:0006979,GO:0008150,GO:0008152,GO:0009056,GO:0009636,GO:0009987,GO:0010035,GO:0016209,GO:0016491,GO:0016684,GO:0016999,GO:0017001,GO:0017144,GO:0020037,GO:0042221,GO:0042493,GO:0042542,GO:0042597,GO:0042737,GO:0042743,GO:0042744,GO:0044237,GO:0044248,GO:0044424,GO:0044464,GO:0046677,GO:0046906,GO:0048037,GO:0050896,GO:0051186,GO:0051187,GO:0051716,GO:0055114,GO:0070887,GO:0072593,GO:0097159,GO:0097237,GO:0098754,GO:0098869,GO:1901363,GO:1901700,GO:1990748	1.11.1.6	ko:K03781	ko00380,ko00630,ko01110,ko01130,ko01200,ko04011,ko04016,ko04068,ko04146,ko04211,ko04212,ko04213,ko05014,map00380,map00630,map01110,map01130,map01200,map04011,map04016,map04068,map04146,map04211,map04212,map04213,map05014	M00532	R00009,R00602,R02670	RC00034,RC00767,RC02141,RC02755	ko00000,ko00001,ko00002,ko01000	-	-	-	Catalase,Catalase-rel
	1_1440	335284.Pcryo_1495	0.0	950.0	COG0323@1|root,COG0323@2|Bacteria,1MV61@1224|Proteobacteria,1RM89@1236|Gammaproteobacteria,3NIU8@468|Moraxellaceae	1236|Gammaproteobacteria	L	This protein is involved in the repair of mismatches in DNA. It is required for dam-dependent methyl-directed DNA mismatch repair. May act as a molecular matchmaker , a protein that promotes the formation of a stable complex between two or more DNA-binding proteins in an ATP-dependent manner without itself being part of a final effector complex	mutL	GO:0003674,GO:0003676,GO:0003677,GO:0003697,GO:0003824,GO:0005488,GO:0005575,GO:0005622,GO:0005623,GO:0006139,GO:0006259,GO:0006281,GO:0006298,GO:0006725,GO:0006807,GO:0006950,GO:0006974,GO:0008150,GO:0008152,GO:0009987,GO:0016462,GO:0016787,GO:0016817,GO:0016818,GO:0016887,GO:0017111,GO:0032300,GO:0032991,GO:0033554,GO:0034641,GO:0043170,GO:0044237,GO:0044238,GO:0044260,GO:0044424,GO:0044464,GO:0046483,GO:0050896,GO:0051716,GO:0071704,GO:0090304,GO:0097159,GO:1901360,GO:1901363,GO:1990391	-	ko:K03572	ko03430,map03430	-	-	-	ko00000,ko00001,ko03400	-	-	-	DNA_mis_repair,HATPase_c_3,MutL_C
	1_2038	335284.Pcryo_2074	0.0	997.0	COG3634@1|root,COG3634@2|Bacteria,1MUKD@1224|Proteobacteria,1RNC7@1236|Gammaproteobacteria,3NJBW@468|Moraxellaceae	1236|Gammaproteobacteria	C	Alkyl hydroperoxide reductase	ahpF	GO:0000166,GO:0003674,GO:0003824,GO:0005488,GO:0005575,GO:0005622,GO:0005623,GO:0005737,GO:0005829,GO:0008150,GO:0008152,GO:0008785,GO:0009321,GO:0016491,GO:0016651,GO:0016667,GO:0016668,GO:0032991,GO:0036094,GO:0043167,GO:0043168,GO:0044424,GO:0044444,GO:0044464,GO:0048037,GO:0050660,GO:0050662,GO:0055114,GO:0071949,GO:0097159,GO:1901265,GO:1901363,GO:1902494,GO:1990204	-	ko:K03387	-	-	-	-	ko00000,ko01000	-	-	-	Pyr_redox_2,Thioredoxin_3
	1_1928	335284.Pcryo_1960	0.0	1904.0	COG0178@1|root,COG0178@2|Bacteria,1MW0W@1224|Proteobacteria,1RMS9@1236|Gammaproteobacteria,3NK1U@468|Moraxellaceae	1236|Gammaproteobacteria	L	The UvrABC repair system catalyzes the recognition and processing of DNA lesions. UvrA is an ATPase and a DNA-binding protein. A damage recognition complex composed of 2 UvrA and 2 UvrB subunits scans DNA for abnormalities. When the presence of a lesion has been verified by UvrB, the UvrA molecules dissociate	uvrA	GO:0003674,GO:0003676,GO:0003677,GO:0003824,GO:0004518,GO:0004519,GO:0004520,GO:0004536,GO:0005488,GO:0005515,GO:0005575,GO:0005622,GO:0005623,GO:0005737,GO:0005829,GO:0006139,GO:0006259,GO:0006281,GO:0006725,GO:0006807,GO:0006950,GO:0006974,GO:0008150,GO:0008152,GO:0009314,GO:0009380,GO:0009381,GO:0009628,GO:0009987,GO:0016462,GO:0016787,GO:0016788,GO:0016817,GO:0016818,GO:0016887,GO:0017111,GO:0032991,GO:0033554,GO:0034641,GO:0042802,GO:0043170,GO:0044237,GO:0044238,GO:0044260,GO:0044424,GO:0044444,GO:0044464,GO:0046483,GO:0050896,GO:0051716,GO:0071704,GO:0090304,GO:0090305,GO:0097159,GO:0140097,GO:1901360,GO:1901363,GO:1902494,GO:1905347,GO:1905348,GO:1990391	-	ko:K03701	ko03420,map03420	-	-	-	ko00000,ko00001,ko03400	-	-	-	ABC_tran
	1_749	259536.Psyc_0744	0.0	1358.0	COG0556@1|root,COG0556@2|Bacteria,1MUFK@1224|Proteobacteria,1RN6Z@1236|Gammaproteobacteria,3NJGC@468|Moraxellaceae	1236|Gammaproteobacteria	L	damaged site, the DNA wraps around one UvrB monomer. DNA wrap is dependent on ATP binding by UvrB and probably causes local melting of the DNA helix, facilitating insertion of UvrB beta-hairpin between the DNA strands. Then UvrB probes one DNA strand for the presence of a lesion. If a lesion is found the UvrA subunits dissociate and the UvrB-DNA preincision complex is formed. This complex is subsequently bound by UvrC and the second UvrB is released. If no lesion is found, the DNA wraps around the other UvrB subunit that will check the other stand for damage	uvrB	GO:0003674,GO:0005488,GO:0005515,GO:0005575,GO:0005622,GO:0005623,GO:0005737,GO:0008150,GO:0009314,GO:0009380,GO:0009628,GO:0032991,GO:0042802,GO:0044424,GO:0044464,GO:0050896,GO:1902494,GO:1905347,GO:1905348,GO:1990391	-	ko:K03702	ko03420,map03420	-	-	-	ko00000,ko00001,ko03400	-	-	-	Helicase_C,ResIII,UVR,UvrB
	1_2283	335284.Pcryo_2316	0.0	1199.0	COG0322@1|root,COG0322@2|Bacteria,1MV38@1224|Proteobacteria,1RNGV@1236|Gammaproteobacteria,3NIZV@468|Moraxellaceae	1236|Gammaproteobacteria	L	The UvrABC repair system catalyzes the recognition and processing of DNA lesions. UvrC both incises the 5' and 3' sides of the lesion. The N-terminal half is responsible for the 3' incision and the C-terminal half is responsible for the 5' incision	uvrC	GO:0003674,GO:0003824,GO:0004518,GO:0004519,GO:0004520,GO:0004536,GO:0005575,GO:0005622,GO:0005623,GO:0005737,GO:0006139,GO:0006259,GO:0006281,GO:0006725,GO:0006807,GO:0006950,GO:0006974,GO:0008150,GO:0008152,GO:0009314,GO:0009380,GO:0009381,GO:0009628,GO:0009987,GO:0016787,GO:0016788,GO:0032991,GO:0033554,GO:0034641,GO:0043170,GO:0044237,GO:0044238,GO:0044260,GO:0044424,GO:0044464,GO:0046483,GO:0050896,GO:0051716,GO:0071704,GO:0090304,GO:0090305,GO:0140097,GO:1901360,GO:1902494,GO:1905347,GO:1905348,GO:1990391	-	ko:K03703	ko03420,map03420	-	-	-	ko00000,ko00001,ko03400	-	-	-	GIY-YIG,HHH,HHH_2,HHH_5,UVR,UvrC_HhH_N
	1_599	335284.Pcryo_0572	0.0	1333.0	COG0210@1|root,COG0210@2|Bacteria,1MU0G@1224|Proteobacteria,1RNJI@1236|Gammaproteobacteria,3NKQE@468|Moraxellaceae	1236|Gammaproteobacteria	L	it can initiate unwinding at a nick in the DNA. It binds to the single-stranded DNA and acts in a progressive fashion along the DNA in the 3' to 5' direction	rep	GO:0003674,GO:0003678,GO:0003824,GO:0004003,GO:0004386,GO:0006139,GO:0006259,GO:0006260,GO:0006261,GO:0006268,GO:0006725,GO:0006807,GO:0006996,GO:0007049,GO:0008026,GO:0008094,GO:0008150,GO:0008152,GO:0009058,GO:0009059,GO:0009314,GO:0009628,GO:0009987,GO:0016043,GO:0016462,GO:0016787,GO:0016817,GO:0016818,GO:0016887,GO:0017111,GO:0022402,GO:0032392,GO:0032508,GO:0034641,GO:0034645,GO:0042623,GO:0043170,GO:0044237,GO:0044238,GO:0044249,GO:0044260,GO:0044786,GO:0044787,GO:0046483,GO:0050896,GO:0051276,GO:0070035,GO:0071103,GO:0071704,GO:0071840,GO:0090304,GO:0140097,GO:1901360,GO:1901576	3.6.4.12	ko:K03656,ko:K03657	ko03420,ko03430,map03420,map03430	-	-	-	ko00000,ko00001,ko01000,ko03400	-	-	-	UvrD-helicase,UvrD_C
	1_1013	335284.Pcryo_1017	0.0	1407.0	COG0210@1|root,COG0210@2|Bacteria,1MU0G@1224|Proteobacteria,1RY47@1236|Gammaproteobacteria,3NKBE@468|Moraxellaceae	1236|Gammaproteobacteria	L	UvrD-like helicase C-terminal domain	pcrA	-	3.6.4.12	ko:K03657	ko03420,ko03430,map03420,map03430	-	-	-	ko00000,ko00001,ko01000,ko03400	-	-	-	UvrD-helicase,UvrD_C
	Global gene regulation
	1_1127	335284.Pcryo_1124	0.0	1130.0	COG0568@1|root,COG0568@2|Bacteria,1MVNJ@1224|Proteobacteria,1RMQI@1236|Gammaproteobacteria,3NJ78@468|Moraxellaceae	1236|Gammaproteobacteria	K	Sigma factors are initiation factors that promote the attachment of RNA polymerase to specific initiation sites and are then released. This sigma factor is the primary sigma factor during exponential growth	rpoD	GO:0000988,GO:0000990,GO:0003674,GO:0005575,GO:0005622,GO:0005623,GO:0005737,GO:0005829,GO:0006139,GO:0006351,GO:0006352,GO:0006355,GO:0006725,GO:0006807,GO:0006950,GO:0008150,GO:0008152,GO:0009058,GO:0009059,GO:0009266,GO:0009408,GO:0009628,GO:0009889,GO:0009987,GO:0010467,GO:0010468,GO:0010556,GO:0016070,GO:0016987,GO:0018130,GO:0019219,GO:0019222,GO:0019438,GO:0031323,GO:0031326,GO:0032774,GO:0034641,GO:0034645,GO:0034654,GO:0043170,GO:0043254,GO:0044087,GO:0044237,GO:0044238,GO:0044249,GO:0044260,GO:0044271,GO:0044424,GO:0044444,GO:0044464,GO:0046483,GO:0050789,GO:0050794,GO:0050896,GO:0051128,GO:0051171,GO:0051252,GO:0060255,GO:0065007,GO:0071704,GO:0080090,GO:0090304,GO:0097659,GO:0140110,GO:1901360,GO:1901362,GO:1901576,GO:1903506,GO:2000112,GO:2000142,GO:2001141	-	ko:K03086	-	-	-	-	ko00000,ko03021	-	-	-	Sigma70_ner,Sigma70_r1_1,Sigma70_r1_2,Sigma70_r2,Sigma70_r3,Sigma70_r4
	1_1139	335284.Pcryo_1138	0.0	2077.0	COG0506@1|root,COG4230@1|root,COG0506@2|Bacteria,COG4230@2|Bacteria,1MV93@1224|Proteobacteria,1RN48@1236|Gammaproteobacteria,3NJKD@468|Moraxellaceae	1236|Gammaproteobacteria	CE	Oxidizes proline to glutamate for use as a carbon and nitrogen source	putA	-	1.2.1.88,1.5.5.2	ko:K13821	ko00250,ko00330,ko01100,ko01110,ko01130,map00250,map00330,map01100,map01110,map01130	-	R00245,R00707,R00708,R01253,R04444,R04445,R05051	RC00080,RC00083,RC00216,RC00242,RC00255	ko00000,ko00001,ko01000,ko03000	-	-	-	Aldedh,Pro_dh,Pro_dh-DNA_bdg
	1_2290	335284.Pcryo_2323	0.0	957.0	COG0642@1|root,COG2205@2|Bacteria,1MUAK@1224|Proteobacteria,1RPP2@1236|Gammaproteobacteria,3NKUF@468|Moraxellaceae	1236|Gammaproteobacteria	T	Histidine kinase	envZ	GO:0000155,GO:0000160,GO:0003674,GO:0003824,GO:0004672,GO:0004673,GO:0004721,GO:0005488,GO:0005515,GO:0005575,GO:0005623,GO:0005886,GO:0005887,GO:0006464,GO:0006468,GO:0006470,GO:0006793,GO:0006796,GO:0006807,GO:0007154,GO:0007165,GO:0008150,GO:0008152,GO:0009898,GO:0009987,GO:0016020,GO:0016021,GO:0016301,GO:0016310,GO:0016311,GO:0016740,GO:0016772,GO:0016773,GO:0016775,GO:0016787,GO:0016788,GO:0016791,GO:0018106,GO:0018193,GO:0018202,GO:0019538,GO:0023014,GO:0023052,GO:0031224,GO:0031226,GO:0035556,GO:0036211,GO:0042578,GO:0042802,GO:0043170,GO:0043412,GO:0044237,GO:0044238,GO:0044260,GO:0044267,GO:0044425,GO:0044459,GO:0044464,GO:0046777,GO:0047484,GO:0048583,GO:0050789,GO:0050794,GO:0050896,GO:0051716,GO:0065007,GO:0071704,GO:0071944,GO:0080134,GO:0098552,GO:0098562,GO:0140096,GO:1901564	2.7.13.3	ko:K07638	ko02020,ko02026,map02020,map02026	M00445,M00742,M00743	-	-	ko00000,ko00001,ko00002,ko01000,ko01001,ko02022	-	-	-	HAMP,HATPase_c,HisKA
	1_135	259536.Psyc_0126	6.12e-181	503.0	COG0745@1|root,COG0745@2|Bacteria,1MY3D@1224|Proteobacteria,1RPKN@1236|Gammaproteobacteria,3NIN8@468|Moraxellaceae	1236|Gammaproteobacteria	K	COG0745 Response regulators consisting of a CheY-like receiver domain and a winged-helix DNA-binding domain	ompR	GO:0000156,GO:0000160,GO:0000976,GO:0001067,GO:0001130,GO:0001216,GO:0001217,GO:0003674,GO:0003676,GO:0003677,GO:0003690,GO:0003700,GO:0005488,GO:0005575,GO:0005622,GO:0005623,GO:0005737,GO:0006355,GO:0007154,GO:0007165,GO:0008150,GO:0009889,GO:0009890,GO:0009891,GO:0009892,GO:0009893,GO:0009987,GO:0010468,GO:0010556,GO:0010557,GO:0010558,GO:0010604,GO:0010605,GO:0010628,GO:0010629,GO:0019219,GO:0019222,GO:0023052,GO:0031323,GO:0031324,GO:0031325,GO:0031326,GO:0031327,GO:0031328,GO:0032991,GO:0032993,GO:0035556,GO:0043565,GO:0044212,GO:0044424,GO:0044464,GO:0045892,GO:0045893,GO:0045934,GO:0045935,GO:0048518,GO:0048519,GO:0048522,GO:0048523,GO:0050789,GO:0050794,GO:0050896,GO:0051171,GO:0051172,GO:0051173,GO:0051252,GO:0051253,GO:0051254,GO:0051716,GO:0060089,GO:0060255,GO:0065007,GO:0080090,GO:0097159,GO:0140110,GO:1901363,GO:1902679,GO:1902680,GO:1903506,GO:1903507,GO:1903508,GO:1990837,GO:2000112,GO:2000113,GO:2001141	-	ko:K07659	ko02020,ko02026,map02020,map02026	M00445,M00742,M00743	-	-	ko00000,ko00001,ko00002,ko02022	-	-	-	Response_reg,Trans_reg_C
	1_781	335284.Pcryo_0775	1.04e-117	336.0	COG1225@1|root,COG1225@2|Bacteria,1RD4R@1224|Proteobacteria,1RQ7F@1236|Gammaproteobacteria,3NT0V@468|Moraxellaceae	1236|Gammaproteobacteria	O	Redoxin	bcp	-	1.11.1.15	ko:K03564	-	-	-	-	ko00000,ko01000	-	-	-	AhpC-TSA
	Compatible solutes / osmoprotectant metabolism
	1_1772	335284.Pcryo_1802	3.44e-298	823.0	COG0380@1|root,COG0380@2|Bacteria,1MUIY@1224|Proteobacteria,1RNG7@1236|Gammaproteobacteria,3NKYD@468|Moraxellaceae	1236|Gammaproteobacteria	G	Glycosyltransferase family 20	otsA	-	2.4.1.15,2.4.1.347	ko:K00697	ko00500,ko01100,map00500,map01100	-	R02737	RC00005,RC00049,RC02748	ko00000,ko00001,ko01000,ko01003	-	GT20	-	Glyco_transf_20
	1_1773	335284.Pcryo_1803	1.88e-142	409.0	COG1877@1|root,COG1877@2|Bacteria,1RGY2@1224|Proteobacteria,1RNIQ@1236|Gammaproteobacteria,3NM7C@468|Moraxellaceae	1236|Gammaproteobacteria	G	Removes the phosphate from trehalose 6-phosphate to produce free trehalose	otsB	-	3.1.3.12	ko:K01087	ko00500,ko01100,map00500,map01100	-	R02778	RC00017	ko00000,ko00001,ko01000	-	-	-	Trehalose_PPase
	1_852	1354303.M917_1170	0.0	1051.0	COG1292@1|root,COG1292@2|Bacteria,1MV0K@1224|Proteobacteria,1RP3E@1236|Gammaproteobacteria,3NIKZ@468|Moraxellaceae	1236|Gammaproteobacteria	M	Belongs to the BCCT transporter (TC 2.A.15) family	-	-	-	ko:K02168	-	-	-	-	ko00000,ko02000	2.A.15.1.3,2.A.15.1.4	-	-	BCCT
	1_879	335284.Pcryo_0875	0.0	1270.0	COG1292@1|root,COG1292@2|Bacteria,1MV0K@1224|Proteobacteria,1RP3E@1236|Gammaproteobacteria,3NIKZ@468|Moraxellaceae	1236|Gammaproteobacteria	M	Belongs to the BCCT transporter (TC 2.A.15) family	betT	-	-	ko:K02168	-	-	-	-	ko00000,ko02000	2.A.15.1.3,2.A.15.1.4	-	-	BCCT
	1_1075	335284.Pcryo_1077	0.0	1241.0	COG1292@1|root,COG1292@2|Bacteria,1MV0K@1224|Proteobacteria,1RP3E@1236|Gammaproteobacteria,3NIKZ@468|Moraxellaceae	1236|Gammaproteobacteria	M	Belongs to the BCCT transporter (TC 2.A.15) family	betT	-	-	ko:K02168	-	-	-	-	ko00000,ko02000	2.A.15.1.3,2.A.15.1.4	-	-	BCCT
	1_878	1112209.AHVZ01000006_gene1841	0.0	1136.0	COG2303@1|root,COG2303@2|Bacteria,1MV19@1224|Proteobacteria,1RMD2@1236|Gammaproteobacteria,3NK8U@468|Moraxellaceae	1236|Gammaproteobacteria	E	Involved in the biosynthesis of the osmoprotectant glycine betaine. Catalyzes the oxidation of choline to betaine aldehyde and betaine aldehyde to glycine betaine at the same rate	betA	GO:0001505,GO:0003674,GO:0003824,GO:0005575,GO:0006091,GO:0006113,GO:0006575,GO:0006577,GO:0006578,GO:0006807,GO:0006950,GO:0006970,GO:0008150,GO:0008152,GO:0008812,GO:0009058,GO:0009628,GO:0009987,GO:0015980,GO:0016020,GO:0016491,GO:0016614,GO:0019285,GO:0019695,GO:0031455,GO:0031456,GO:0034641,GO:0042133,GO:0042398,GO:0044237,GO:0044249,GO:0044271,GO:0050896,GO:0055114,GO:0065007,GO:0065008,GO:0071704,GO:0097164,GO:1901564,GO:1901566,GO:1901576	1.1.99.1	ko:K00108	ko00260,ko01100,map00260,map01100	M00555	R01025	RC00087	ko00000,ko00001,ko00002,ko01000	-	-	iAPECO1_1312.APECO1_1679,iECDH10B_1368.ECDH10B_0298,iECDH1ME8569_1439.ECDH1ME8569_0299,iECH74115_1262.ECH74115_0373,iECOK1_1307.ECOK1_0305,iECS88_1305.ECS88_0319,iECSP_1301.ECSP_0366,iECs_1301.ECs0357,iEcDH1_1363.EcDH1_3295,iEcolC_1368.EcolC_3312,iG2583_1286.G2583_0415,iJN746.PP_5064,iJO1366.b0311,iUMN146_1321.UM146_15745,iY75_1357.Y75_RS01610,iZ_1308.Z0398	GMC_oxred_C,GMC_oxred_N
	1_877	335284.Pcryo_0873	0.0	954.0	COG1012@1|root,COG1012@2|Bacteria,1MU1V@1224|Proteobacteria,1RMBQ@1236|Gammaproteobacteria,3NIN2@468|Moraxellaceae	1236|Gammaproteobacteria	C	Involved in the biosynthesis of the osmoprotectant glycine betaine. Catalyzes the reversible oxidation of betaine aldehyde to the corresponding acid	betB	GO:0001505,GO:0003674,GO:0003824,GO:0004029,GO:0005488,GO:0005515,GO:0005575,GO:0005622,GO:0005623,GO:0005737,GO:0005829,GO:0006091,GO:0006113,GO:0006575,GO:0006577,GO:0006578,GO:0006807,GO:0006950,GO:0006970,GO:0008150,GO:0008152,GO:0008802,GO:0009058,GO:0009314,GO:0009628,GO:0009987,GO:0010165,GO:0010212,GO:0015980,GO:0016043,GO:0016491,GO:0016620,GO:0016903,GO:0019285,GO:0019695,GO:0022607,GO:0031455,GO:0031456,GO:0034641,GO:0042133,GO:0042398,GO:0042802,GO:0043933,GO:0044085,GO:0044237,GO:0044249,GO:0044271,GO:0044424,GO:0044444,GO:0044464,GO:0050896,GO:0051259,GO:0051260,GO:0051262,GO:0051289,GO:0055114,GO:0065003,GO:0065007,GO:0065008,GO:0071704,GO:0071840,GO:0097164,GO:1901564,GO:1901566,GO:1901576	1.2.1.8	ko:K00130	ko00260,ko01100,map00260,map01100	M00555	R02565,R02566	RC00080	ko00000,ko00001,ko00002,ko01000	-	-	iEC042_1314.EC042_0345,iECOK1_1307.ECOK1_0306,iECS88_1305.ECS88_0320,iECSF_1327.ECSF_0290	Aldedh
	1_947	511062.GU3_06800	0.0	911.0	COG1012@1|root,COG1012@2|Bacteria,1MU1V@1224|Proteobacteria,1RMBQ@1236|Gammaproteobacteria,1Y416@135624|Aeromonadales	1236|Gammaproteobacteria	C	belongs to the aldehyde dehydrogenase family	-	-	1.2.1.3,1.2.1.8	ko:K00128,ko:K00130	ko00010,ko00053,ko00071,ko00260,ko00280,ko00310,ko00330,ko00340,ko00380,ko00410,ko00561,ko00620,ko00625,ko00903,ko00981,ko01100,ko01110,ko01120,ko01130,map00010,map00053,map00071,map00260,map00280,map00310,map00330,map00340,map00380,map00410,map00561,map00620,map00625,map00903,map00981,map01100,map01110,map01120,map01130	M00135,M00555	R00264,R00631,R00710,R00904,R01752,R01986,R02549,R02565,R02566,R02678,R02940,R02957,R03283,R03869,R04065,R04506,R04903,R05050,R05237,R05238,R05286,R06366,R08146	RC00047,RC00071,RC00080,RC00186,RC00218,RC00242,RC00816,RC01500	ko00000,ko00001,ko00002,ko01000	-	-	-	Aldedh
	1_804	335284.Pcryo_0796	4.11e-292	800.0	COG0477@1|root,COG0477@2|Bacteria,1MU46@1224|Proteobacteria,1RMJI@1236|Gammaproteobacteria,3NKBG@468|Moraxellaceae	1236|Gammaproteobacteria	EGP	Major facilitator superfamily	proP_1	-	-	ko:K03762	-	-	-	-	ko00000,ko02000	2.A.1.6.4	-	-	MFS_1

### Sheet: Table_S54
Table S54. Number of genes encompassed by the shortlisted TMA isolates under the different categories of carbohydrate-active enzymes (CAZymes).
Source of isolation	Name of the isolate	Number of genes present in the genome for each category of CAZymes
		Glycoside hydrolases (GH)	Glycosyl transferases (GT)	Polysaccharide lyases (PL)	Carbohydrate esterases (CE)	Auxilliary activities of carbohydrate metabolism (AA)	Carbohydrate-binding modules (CBM)	Total
Weathered rock dust	Streptomyces sp. TRD_SC_5	98	98	8	26	19	44	293
	Pseudarthrobacter sp. TRD_SC_9	88	48	7	15	4	12	174
	Paenarthrobacter sp. TRD_SC_7	82	60	2	14	9	13	180
	Mycetocola sp. TRD_SC_2	58	49	2	9	2	14	134
	Arthrobacter sp. TRD_SC_6	41	49	3	10	3	13	119
Lake-water	Microbacterium sp. TW_SC_2	61	54	2	8	2	11	138
	Ancylobacter sp. TW_SC_1	35	60	3	7	15	6	126
	Acinetobacter sp. TW_SC_4	24	37	0	6	7	9	83
Lake-sediment	Sanguibacter sp. TS_SC_8	110	64	1	12	4	18	209
	Trichococcus sp.TS_SC_9	105	44	0	10	1	14	174
	Aeromonas sp. TS_SC_11	47	70	0	9	2	14	142
	Flavobacterium sp. TS_SC_5	45	69	0	14	3	19	150
	Pseudomonas sp. TS_SC_3	39	53	2	5	6	8	113
	Cryobacterium sp. TS_SC_7	31	59	0	8	8	19	125
	Psychrobacter sp. TS_SC_6	26	37	0	6	8	4	81
Source Data for Table S54. dbCAN3-based annotation details of all the genes that were identified in the shortlisted TMA isolates as putatively encoding different carbohydrate-active enzymes (CAZymes).
Streptomyces sp.TRD_SC_5
Gene ID	Putative enzyme encoded (according to HMMER: dbCAN3)	Putative enzyme encoded (according to DIAMOND: CAZy)	Functional category to which the putaitve enzyme was affiliated, according to HMMER: dbCAN3	Functional category to which the putaitve enzyme was affiliated, according to DIAMOND: CAZy	Functional category of CAZymes finally inferred	Glycosdic activity / activities reported in the literature
1_1142		α-amylase family (α-1,4-glucans): amylase, pullulanase, neopullulanase, etc.		GH13_1	GH
1_1153			GH171	GH171	GH	Carbohydrate esterase (deacetylation/de-esterification of polysaccharides)
1_1170	Arabinofuranosidase/xylosidase; hemicellulose degradation		GH43_10	CBM91	GH	Glycosyltransferase (glycosidic bond synthesis; sugar donor → acceptor)
1_1265	Glucoamylase; hydrolyzes α-1,4-glucosidic linkages	Glucoamylase; hydrolyzes α-1,4-glucosidic linkages	GH15	GH15	GH
1_1332	Glucoamylase; hydrolyzes α-1,4-glucosidic linkages	Glucoamylase; hydrolyzes α-1,4-glucosidic linkages	GH15	GH15	GH	Glycosyltransferase (glycosidic bond synthesis; sugar donor → acceptor)
1_1428	α-amylase family (α-1,4-glucans): amylase, pullulanase, neopullulanase, etc.	α-amylase family (α-1,4-glucans): amylase, pullulanase, neopullulanase, etc.	GH13_30	GH13_30	GH	Glycosyltransferase (glycosidic bond synthesis; sugar donor → acceptor)
1_145	β-glucosidase/β-xylosidase; broad exo-β-oligosaccharide hydrolases	β-glucosidase/β-xylosidase; broad exo-β-oligosaccharide hydrolases	GH3	GH3	GH
1_1507	Lysozyme/peptidoglycan hydrolase; cleaves β-1,4 MurNAc-GlcNAc linkages		GH23	GH0	GH
1_1531			GH35	GH35	GH	Glycosyltransferase (glycosidic bond synthesis; sugar donor → acceptor)
1_1596		α-amylase family (α-1,4-glucans): amylase, pullulanase, neopullulanase, etc.		GH13_30	GH
1_1606	Endo-β-1,4-glucanase/cellulase; plant cell wall hydrolysis	Endo-β-1,4-glucanase/cellulase; plant cell wall hydrolysis	GH5_2	GH5_2	GH	α-amylase family (α-1,4-glucans): amylase, pullulanase, neopullulanase, etc.
1_1766			GH89	GH89	GH	Glycosyltransferase (glycosidic bond synthesis; sugar donor → acceptor)
1_1779	α-amylase family (α-1,4-glucans): amylase, pullulanase, neopullulanase, etc.		GH13_13	CBM41	GH	Glycosyltransferase (glycosidic bond synthesis; sugar donor → acceptor)
1_1780	α-amylase family (α-1,4-glucans): amylase, pullulanase, neopullulanase, etc.	α-amylase family (α-1,4-glucans): amylase, pullulanase, neopullulanase, etc.	GH13_32	GH13_32	GH	β-glucosidase/β-xylosidase; broad exo-β-oligosaccharide hydrolases
1_1782	α-amylase family (α-1,4-glucans): amylase, pullulanase, neopullulanase, etc.	α-amylase family (α-1,4-glucans): amylase, pullulanase, neopullulanase, etc.	GH13_30	GH13_30	GH	Carbohydrate-binding module (non-catalytic binding to carbohydrates)
1_1786	α-amylase family (α-1,4-glucans): amylase, pullulanase, neopullulanase, etc.	α-amylase family (α-1,4-glucans): amylase, pullulanase, neopullulanase, etc.	GH13_30	GH13_30	GH	Glycosyltransferase (glycosidic bond synthesis; sugar donor → acceptor)
1_1836			GH179		GH	Glycosyltransferase (glycosidic bond synthesis; sugar donor → acceptor)
1_1875			GH178	GH178	GH	Glycosyltransferase (glycosidic bond synthesis; sugar donor → acceptor)
1_1979	β-glucosidase/β-xylosidase; broad exo-β-oligosaccharide hydrolases	β-glucosidase/β-xylosidase; broad exo-β-oligosaccharide hydrolases	GH3	GH3	GH
1_2089				GH28	GH	α-amylase family (α-1,4-glucans): amylase, pullulanase, neopullulanase, etc.
1_2136		Endo-β-1,4-glucanase/cellulase; plant cell wall hydrolysis		GH5_11	GH
1_2187	Amylomaltase; 4-α-glucanotransferase activity	Amylomaltase; 4-α-glucanotransferase activity	GH77	GH77	GH	Auxiliary Activity (oxidoreductases aiding lignocellulose oxidation)
1_2244				GH30_7	GH	Glycosyltransferase (glycosidic bond synthesis; sugar donor → acceptor)
1_2278	β-glucosidase/β-xylosidase; broad exo-β-oligosaccharide hydrolases	β-glucosidase/β-xylosidase; broad exo-β-oligosaccharide hydrolases	GH3	GH3	GH	Carbohydrate-binding module (non-catalytic binding to carbohydrates)
1_2310	β-hexosaminidase; chitobiose/GlcNAc removal	β-hexosaminidase; chitobiose/GlcNAc removal	GH20	GH20	GH	Glycosyltransferase (glycosidic bond synthesis; sugar donor → acceptor)
1_2321	β-glucosidase/β-galactosidase; exo-β-glucosides (β-1,4)	β-glucosidase/β-galactosidase; exo-β-glucosides (β-1,4)	GH1	GH1	GH	Glycosyltransferase (glycosidic bond synthesis; sugar donor → acceptor)
1_2364			GH6	GH6	GH	Glycosyltransferase (glycosidic bond synthesis; sugar donor → acceptor)
1_2380			GH188		GH	Glycosyltransferase (glycosidic bond synthesis; sugar donor → acceptor)
1_2426				GH101	GH	β-glucosidase/β-galactosidase; exo-β-glucosides (β-1,4)
1_2512	β-hexosaminidase; chitobiose/GlcNAc removal	β-hexosaminidase; chitobiose/GlcNAc removal	GH20	GH20	GH
1_2537		α-amylase family (α-1,4-glucans): amylase, pullulanase, neopullulanase, etc.		GH13_11	GH	Glycosyltransferase (glycosidic bond synthesis; sugar donor → acceptor)
1_2556		α-amylase family (α-1,4-glucans): amylase, pullulanase, neopullulanase, etc.		GH13_23	GH
1_2611			GH154	GH154	GH	Glycosyltransferase (glycosidic bond synthesis; sugar donor → acceptor)
1_2618		α-amylase family (α-1,4-glucans): amylase, pullulanase, neopullulanase, etc.		GH13	GH
1_2682		β-glucosidase/β-galactosidase; exo-β-glucosides (β-1,4)		GH1	GH
1_2986		β-glucosidase/β-galactosidase; exo-β-glucosides (β-1,4)		GH1	GH	Glycosyltransferase (glycosidic bond synthesis; sugar donor → acceptor)
1_2990			GH4	GH4	GH	Glycosyltransferase (glycosidic bond synthesis; sugar donor → acceptor)
1_3138		α-amylase family (α-1,4-glucans): amylase, pullulanase, neopullulanase, etc.		GH13_22	GH	α-amylase family (α-1,4-glucans): amylase, pullulanase, neopullulanase, etc.
1_3194	Lysozyme/peptidoglycan hydrolase; cleaves β-1,4 MurNAc-GlcNAc linkages		GH23	GH0	GH	Arabinofuranosidase/xylosidase; hemicellulose degradation
1_3249				GH84	GH	α-amylase family (α-1,4-glucans): amylase, pullulanase, neopullulanase, etc.
1_333			GH177		GH	Glycosyltransferase (glycosidic bond synthesis; sugar donor → acceptor)
1_341	Arabinofuranosidase/xylosidase; hemicellulose degradation	Arabinofuranosidase/xylosidase; hemicellulose degradation	GH43_22	GH43_22	GH	Glycosyltransferase (glycosidic bond synthesis; sugar donor → acceptor)
1_343			GH42	GH42	GH	Carbohydrate esterase (deacetylation/de-esterification of polysaccharides)
1_3591	Lysozyme/peptidoglycan hydrolase; cleaves β-1,4 MurNAc-GlcNAc linkages	Lysozyme/peptidoglycan hydrolase; cleaves β-1,4 MurNAc-GlcNAc linkages	GH23	GH23	GH	Carbohydrate esterase (deacetylation/de-esterification of polysaccharides)
1_365		β-1,3/β-1,4-glucanase; licheninase; xyloglucanase		GH16	GH	Carbohydrate-binding module (non-catalytic binding to carbohydrates)
1_3727		α-amylase family (α-1,4-glucans): amylase, pullulanase, neopullulanase, etc.		GH13	GH
1_4058		α-amylase family (α-1,4-glucans): amylase, pullulanase, neopullulanase, etc.		GH13_31	GH	Carbohydrate-binding module (non-catalytic binding to carbohydrates)
1_4180			GH46		GH	Auxiliary Activity (oxidoreductases aiding lignocellulose oxidation)
1_4196	β-hexosaminidase; chitobiose/GlcNAc removal	β-hexosaminidase; chitobiose/GlcNAc removal	GH20	GH20	GH	Glycosyltransferase (glycosidic bond synthesis; sugar donor → acceptor)
1_4223				GH183	GH	α-amylase family (α-1,4-glucans): amylase, pullulanase, neopullulanase, etc.
1_4266				GH9	GH	Carbohydrate-binding module (non-catalytic binding to carbohydrates)
1_4280		β-hexosaminidase; chitobiose/GlcNAc removal		GH20	GH	Carbohydrate-binding module (non-catalytic binding to carbohydrates)
1_4422			GH184		GH	Glycosyltransferase (glycosidic bond synthesis; sugar donor → acceptor)
1_4460			GH135	GH0	GH	Glycosyltransferase (glycosidic bond synthesis; sugar donor → acceptor)
1_4522	β-glucosidase/β-xylosidase; broad exo-β-oligosaccharide hydrolases	β-glucosidase/β-xylosidase; broad exo-β-oligosaccharide hydrolases	GH3	GH3	GH	Glycosyltransferase (glycosidic bond synthesis; sugar donor → acceptor)
1_4557	Endo-β-1,4-glucanase/cellulase; plant cell wall hydrolysis	Endo-β-1,4-glucanase/cellulase; plant cell wall hydrolysis	GH5_28	GH5_28	GH	Auxiliary Activity (oxidoreductases aiding lignocellulose oxidation)
1_458			GH114	GH114	GH	Carbohydrate-binding module (non-catalytic binding to carbohydrates)
1_459			GH135		GH	α-amylase family (α-1,4-glucans): amylase, pullulanase, neopullulanase, etc.
1_4631		α-amylase family (α-1,4-glucans): amylase, pullulanase, neopullulanase, etc.		GH13_8	GH	α-amylase family (α-1,4-glucans): amylase, pullulanase, neopullulanase, etc.
1_4666			GH6	GH6	GH	Glycosyltransferase (glycosidic bond synthesis; sugar donor → acceptor)
1_4693	α-amylase family (α-1,4-glucans): amylase, pullulanase, neopullulanase, etc.	α-amylase family (α-1,4-glucans): amylase, pullulanase, neopullulanase, etc.	GH13_16	GH13_16	GH
1_4694	α-amylase family (α-1,4-glucans): amylase, pullulanase, neopullulanase, etc.	α-amylase family (α-1,4-glucans): amylase, pullulanase, neopullulanase, etc.	GH13_3	GH13_3	GH	Auxiliary Activity (oxidoreductases aiding lignocellulose oxidation)
1_4731		α-amylase family (α-1,4-glucans): amylase, pullulanase, neopullulanase, etc.		GH13_11	GH
1_4807				GH101	GH	Glycosyltransferase (glycosidic bond synthesis; sugar donor → acceptor)
1_4822		α-amylase family (α-1,4-glucans): amylase, pullulanase, neopullulanase, etc.		GH13_22	GH
1_50				GH0	GH	Carbohydrate esterase (deacetylation/de-esterification of polysaccharides)
1_5061			GH176	GH176	GH	Carbohydrate esterase (deacetylation/de-esterification of polysaccharides)
1_5144		β-galactosidase/β-mannosidase; exo-β-linked galacto-/manno-oligosaccharides		GH2_10	GH	Carbohydrate-binding module (non-catalytic binding to carbohydrates)
1_5199	Arabinofuranosidase/xylosidase; hemicellulose degradation		GH43		GH	α-amylase family (α-1,4-glucans): amylase, pullulanase, neopullulanase, etc.
1_5203			GH184	GH184	GH	Glycosyltransferase (glycosidic bond synthesis; sugar donor → acceptor)
1_5271	α-amylase family (α-1,4-glucans): amylase, pullulanase, neopullulanase, etc.		GH13_10	CBM48	GH	Glycosyltransferase (glycosidic bond synthesis; sugar donor → acceptor)
1_5276	α-amylase family (α-1,4-glucans): amylase, pullulanase, neopullulanase, etc.	α-amylase family (α-1,4-glucans): amylase, pullulanase, neopullulanase, etc.	GH13_26	GH13_26	GH
1_5349			GH6	GH6	GH	Carbohydrate-binding module (non-catalytic binding to carbohydrates)
1_5425	Endo-β-1,4-glucanase/cellulase; plant cell wall hydrolysis		GH5_1	CBM3	GH	Auxiliary Activity (oxidoreductases aiding lignocellulose oxidation)
1_5502			GH177		GH	α-amylase family (α-1,4-glucans): amylase, pullulanase, neopullulanase, etc.
1_5662			GH179	CBM13	GH	Carbohydrate esterase (deacetylation/de-esterification of polysaccharides)
1_572	Arabinofuranosidase/β-xylosidase	Arabinofuranosidase/β-xylosidase	GH51_2	GH51_2	GH	Glycosyltransferase (glycosidic bond synthesis; sugar donor → acceptor)
1_588	α-amylase family (α-1,4-glucans): amylase, pullulanase, neopullulanase, etc.	α-amylase family (α-1,4-glucans): amylase, pullulanase, neopullulanase, etc.	GH13_44	GH13_44	GH
1_5934	Chitinase; hydrolyzes β-1,4-N-acetylglucosamine bonds	Chitinase; hydrolyzes β-1,4-N-acetylglucosamine bonds	GH18	GH18	GH
1_600			GH31_3	GH31_3	GH	Arabinofuranosidase/xylosidase; hemicellulose degradation
1_601	β-glucosidase/β-xylosidase; broad exo-β-oligosaccharide hydrolases		GH3	CBM6	GH	Polysaccharide lyase (β-elimination cleavage of uronate-containing polysaccharides)
1_605			GH42	GH42	GH	Polysaccharide lyase (β-elimination cleavage of uronate-containing polysaccharides)
1_606			GH12	GH12	GH	Polysaccharide lyase (β-elimination cleavage of uronate-containing polysaccharides)
1_6103	Arabinofuranosidase/xylosidase; hemicellulose degradation	Arabinofuranosidase/xylosidase; hemicellulose degradation	GH43_26	GH43_26	GH
1_611			GH74	CBM2	GH	Auxiliary Activity (oxidoreductases aiding lignocellulose oxidation)
1_612			GH95	GH95	GH	Auxiliary Activity (oxidoreductases aiding lignocellulose oxidation)
1_6187			GH87	CBM32	GH	Carbohydrate-binding module (non-catalytic binding to carbohydrates)
1_6192	α-amylase family (α-1,4-glucans): amylase, pullulanase, neopullulanase, etc.	α-amylase family (α-1,4-glucans): amylase, pullulanase, neopullulanase, etc.	GH13_30	GH13_30	GH	β-glucosidase/β-xylosidase; broad exo-β-oligosaccharide hydrolases
1_6256			GH19	CBM12	GH	Glycosyltransferase (glycosidic bond synthesis; sugar donor → acceptor)
1_681	β-glucosidase/β-xylosidase; broad exo-β-oligosaccharide hydrolases	β-glucosidase/β-xylosidase; broad exo-β-oligosaccharide hydrolases	GH3	GH3	GH
1_730	β-glucosidase/β-xylosidase; broad exo-β-oligosaccharide hydrolases	β-glucosidase/β-xylosidase; broad exo-β-oligosaccharide hydrolases	GH3	GH3	GH	Glycosyltransferase (glycosidic bond synthesis; sugar donor → acceptor)
1_835			GH31_1	GH31_1	GH	Lysozyme/peptidoglycan hydrolase; cleaves β-1,4 MurNAc-GlcNAc linkages
1_894	Chitinase; hydrolyzes β-1,4-N-acetylglucosamine bonds		GH18	CBM5	GH
1_975				GH28	GH	Carbohydrate esterase (deacetylation/de-esterification of polysaccharides)
2_145				GH0	GH	β-glucosidase/β-galactosidase; exo-β-glucosides (β-1,4)
2_311	Lysozyme/peptidoglycan hydrolase; cleaves β-1,4 MurNAc-GlcNAc linkages	Lysozyme/peptidoglycan hydrolase; cleaves β-1,4 MurNAc-GlcNAc linkages	GH23	GH23	GH	Glycosyltransferase (glycosidic bond synthesis; sugar donor → acceptor)
3_26	Lysozyme/peptidoglycan hydrolase; cleaves β-1,4 MurNAc-GlcNAc linkages	Lysozyme/peptidoglycan hydrolase; cleaves β-1,4 MurNAc-GlcNAc linkages	GH23	GH23	GH	Carbohydrate-binding module (non-catalytic binding to carbohydrates)
1_1208	Glycosyltransferase (glycosidic bond synthesis; sugar donor → acceptor)	Glycosyltransferase (glycosidic bond synthesis; sugar donor → acceptor)	GT2	GT2	GT	Glycosyltransferase (glycosidic bond synthesis; sugar donor → acceptor)
1_1209	Glycosyltransferase (glycosidic bond synthesis; sugar donor → acceptor)	Glycosyltransferase (glycosidic bond synthesis; sugar donor → acceptor)	GT2	GT2	GT	α-amylase family (α-1,4-glucans): amylase, pullulanase, neopullulanase, etc.
1_1241	Glycosyltransferase (glycosidic bond synthesis; sugar donor → acceptor)	Glycosyltransferase (glycosidic bond synthesis; sugar donor → acceptor)	GT4	GT4	GT
1_1269	Glycosyltransferase (glycosidic bond synthesis; sugar donor → acceptor)	Glycosyltransferase (glycosidic bond synthesis; sugar donor → acceptor)	GT4	GT4	GT	Endo-β-1,4-glucanase/cellulase; plant cell wall hydrolysis
1_1383	Glycosyltransferase (glycosidic bond synthesis; sugar donor → acceptor)	Glycosyltransferase (glycosidic bond synthesis; sugar donor → acceptor)	GT76	GT0	GT	Glycosyltransferase (glycosidic bond synthesis; sugar donor → acceptor)
1_1620	Glycosyltransferase (glycosidic bond synthesis; sugar donor → acceptor)	Glycosyltransferase (glycosidic bond synthesis; sugar donor → acceptor)	GT28	GT28	GT	α-amylase family (α-1,4-glucans): amylase, pullulanase, neopullulanase, etc.
1_1621	Glycosyltransferase (glycosidic bond synthesis; sugar donor → acceptor)	Glycosyltransferase (glycosidic bond synthesis; sugar donor → acceptor)	GT119	GT119	GT	α-amylase family (α-1,4-glucans): amylase, pullulanase, neopullulanase, etc.
1_1622	Glycosyltransferase (glycosidic bond synthesis; sugar donor → acceptor)	Glycosyltransferase (glycosidic bond synthesis; sugar donor → acceptor)		GT119	GT	Endo-β-1,4-glucanase/cellulase; plant cell wall hydrolysis
1_1671	Glycosyltransferase (glycosidic bond synthesis; sugar donor → acceptor)	Glycosyltransferase (glycosidic bond synthesis; sugar donor → acceptor)	GT4	GT4	GT	α-amylase family (α-1,4-glucans): amylase, pullulanase, neopullulanase, etc.
1_1722	Glycosyltransferase (glycosidic bond synthesis; sugar donor → acceptor)	Glycosyltransferase (glycosidic bond synthesis; sugar donor → acceptor)	GT4	GT4	GT	Glycosyltransferase (glycosidic bond synthesis; sugar donor → acceptor)
1_1876	Glycosyltransferase (glycosidic bond synthesis; sugar donor → acceptor)	Glycosyltransferase (glycosidic bond synthesis; sugar donor → acceptor)		GT4	GT
1_1877	Glycosyltransferase (glycosidic bond synthesis; sugar donor → acceptor)	Glycosyltransferase (glycosidic bond synthesis; sugar donor → acceptor)	GT4	GT4	GT	Carbohydrate-binding module (non-catalytic binding to carbohydrates)
1_1905	Glycosyltransferase (glycosidic bond synthesis; sugar donor → acceptor)	Glycosyltransferase (glycosidic bond synthesis; sugar donor → acceptor)	GT87	GT87	GT	Carbohydrate-binding module (non-catalytic binding to carbohydrates)
1_194	Glycosyltransferase (glycosidic bond synthesis; sugar donor → acceptor)	Glycosyltransferase (glycosidic bond synthesis; sugar donor → acceptor)	GT51	GT51	GT	Amylomaltase; 4-α-glucanotransferase activity
1_20	Glycosyltransferase (glycosidic bond synthesis; sugar donor → acceptor)	Glycosyltransferase (glycosidic bond synthesis; sugar donor → acceptor)		GT2	GT
1_2048	Glycosyltransferase (glycosidic bond synthesis; sugar donor → acceptor)	Glycosyltransferase (glycosidic bond synthesis; sugar donor → acceptor)		GT1	GT
1_2098	Glycosyltransferase (glycosidic bond synthesis; sugar donor → acceptor)	Glycosyltransferase (glycosidic bond synthesis; sugar donor → acceptor)		GT4	GT	α-amylase family (α-1,4-glucans): amylase, pullulanase, neopullulanase, etc.
1_2101	Glycosyltransferase (glycosidic bond synthesis; sugar donor → acceptor)	Glycosyltransferase (glycosidic bond synthesis; sugar donor → acceptor)	GT87	GT87	GT	β-glucosidase/β-xylosidase; broad exo-β-oligosaccharide hydrolases
1_2115	Glycosyltransferase (glycosidic bond synthesis; sugar donor → acceptor)	Glycosyltransferase (glycosidic bond synthesis; sugar donor → acceptor)	GT2	GT2	GT	β-hexosaminidase; chitobiose/GlcNAc removal
1_2127	Glycosyltransferase (glycosidic bond synthesis; sugar donor → acceptor)	Glycosyltransferase (glycosidic bond synthesis; sugar donor → acceptor)	GT119	GT119	GT	β-glucosidase/β-galactosidase; exo-β-glucosides (β-1,4)
1_2351	Glycosyltransferase (glycosidic bond synthesis; sugar donor → acceptor)	Glycosyltransferase (glycosidic bond synthesis; sugar donor → acceptor)		GT0	GT	Glycosyltransferase (glycosidic bond synthesis; sugar donor → acceptor)
1_2362	Glycosyltransferase (glycosidic bond synthesis; sugar donor → acceptor)	Glycosyltransferase (glycosidic bond synthesis; sugar donor → acceptor)	GT2	GT2	GT	Carbohydrate esterase (deacetylation/de-esterification of polysaccharides)
1_2405	Glycosyltransferase (glycosidic bond synthesis; sugar donor → acceptor)	Glycosyltransferase (glycosidic bond synthesis; sugar donor → acceptor)	GT51	GT51	GT	β-hexosaminidase; chitobiose/GlcNAc removal
1_2443	Glycosyltransferase (glycosidic bond synthesis; sugar donor → acceptor)	Glycosyltransferase (glycosidic bond synthesis; sugar donor → acceptor)	GT76	GT0	GT	Auxiliary Activity (oxidoreductases aiding lignocellulose oxidation)
1_2472	Glycosyltransferase (glycosidic bond synthesis; sugar donor → acceptor)	Glycosyltransferase (glycosidic bond synthesis; sugar donor → acceptor)	GT4	GT4	GT	Auxiliary Activity (oxidoreductases aiding lignocellulose oxidation)
1_2475	Glycosyltransferase (glycosidic bond synthesis; sugar donor → acceptor)	Glycosyltransferase (glycosidic bond synthesis; sugar donor → acceptor)	GT121	GT121	GT	Carbohydrate esterase (deacetylation/de-esterification of polysaccharides)
1_2477	Glycosyltransferase (glycosidic bond synthesis; sugar donor → acceptor)	Glycosyltransferase (glycosidic bond synthesis; sugar donor → acceptor)	GT4	GT4	GT	Carbohydrate esterase (deacetylation/de-esterification of polysaccharides)
1_2490	Glycosyltransferase (glycosidic bond synthesis; sugar donor → acceptor)	Glycosyltransferase (glycosidic bond synthesis; sugar donor → acceptor)	GT2	GT2	GT	Glycosyltransferase (glycosidic bond synthesis; sugar donor → acceptor)
1_2491	Glycosyltransferase (glycosidic bond synthesis; sugar donor → acceptor)	Glycosyltransferase (glycosidic bond synthesis; sugar donor → acceptor)		GT2	GT	Carbohydrate-binding module (non-catalytic binding to carbohydrates)
1_2492	Glycosyltransferase (glycosidic bond synthesis; sugar donor → acceptor)	Glycosyltransferase (glycosidic bond synthesis; sugar donor → acceptor)	GT8	GT8	GT	Carbohydrate esterase (deacetylation/de-esterification of polysaccharides)
1_2600	Glycosyltransferase (glycosidic bond synthesis; sugar donor → acceptor)	Glycosyltransferase (glycosidic bond synthesis; sugar donor → acceptor)		GT2	GT
1_2773	Glycosyltransferase (glycosidic bond synthesis; sugar donor → acceptor)	Glycosyltransferase (glycosidic bond synthesis; sugar donor → acceptor)	GT83	GT83	GT	Glycosyltransferase (glycosidic bond synthesis; sugar donor → acceptor)
1_2881	Glycosyltransferase (glycosidic bond synthesis; sugar donor → acceptor)	Glycosyltransferase (glycosidic bond synthesis; sugar donor → acceptor)		GT4	GT
1_3003	Glycosyltransferase (glycosidic bond synthesis; sugar donor → acceptor)	Glycosyltransferase (glycosidic bond synthesis; sugar donor → acceptor)	GT51	GT51	GT	Carbohydrate esterase (deacetylation/de-esterification of polysaccharides)
1_3048	Glycosyltransferase (glycosidic bond synthesis; sugar donor → acceptor)	Glycosyltransferase (glycosidic bond synthesis; sugar donor → acceptor)	GT2	GT2	GT	Carbohydrate esterase (deacetylation/de-esterification of polysaccharides)
1_3076	Glycosyltransferase (glycosidic bond synthesis; sugar donor → acceptor)	Glycosyltransferase (glycosidic bond synthesis; sugar donor → acceptor)	GT76		GT	Auxiliary Activity (oxidoreductases aiding lignocellulose oxidation)
1_3174	Glycosyltransferase (glycosidic bond synthesis; sugar donor → acceptor)	Glycosyltransferase (glycosidic bond synthesis; sugar donor → acceptor)		GT2	GT
1_3307	Glycosyltransferase (glycosidic bond synthesis; sugar donor → acceptor)	Glycosyltransferase (glycosidic bond synthesis; sugar donor → acceptor)	GT2	GT2	GT	Carbohydrate-binding module (non-catalytic binding to carbohydrates)
1_3313	Glycosyltransferase (glycosidic bond synthesis; sugar donor → acceptor)	Glycosyltransferase (glycosidic bond synthesis; sugar donor → acceptor)	GT119	GT119	GT
1_3383	Glycosyltransferase (glycosidic bond synthesis; sugar donor → acceptor)	Glycosyltransferase (glycosidic bond synthesis; sugar donor → acceptor)	GT51	GT51	GT	Glycosyltransferase (glycosidic bond synthesis; sugar donor → acceptor)
1_3473	Glycosyltransferase (glycosidic bond synthesis; sugar donor → acceptor)	Glycosyltransferase (glycosidic bond synthesis; sugar donor → acceptor)	GT2	GT2	GT	Glycosyltransferase (glycosidic bond synthesis; sugar donor → acceptor)
1_3474	Glycosyltransferase (glycosidic bond synthesis; sugar donor → acceptor)	Glycosyltransferase (glycosidic bond synthesis; sugar donor → acceptor)	GT83	GT83	GT	Glycosyltransferase (glycosidic bond synthesis; sugar donor → acceptor)
1_3656	Glycosyltransferase (glycosidic bond synthesis; sugar donor → acceptor)	Glycosyltransferase (glycosidic bond synthesis; sugar donor → acceptor)	GT4	GT4	GT	Carbohydrate-binding module (non-catalytic binding to carbohydrates)
1_3689	Glycosyltransferase (glycosidic bond synthesis; sugar donor → acceptor)	Glycosyltransferase (glycosidic bond synthesis; sugar donor → acceptor)		GT1	GT
1_3690	Glycosyltransferase (glycosidic bond synthesis; sugar donor → acceptor)	Glycosyltransferase (glycosidic bond synthesis; sugar donor → acceptor)		GT2	GT
1_3721	Glycosyltransferase (glycosidic bond synthesis; sugar donor → acceptor)	Glycosyltransferase (glycosidic bond synthesis; sugar donor → acceptor)		GT20	GT	Carbohydrate esterase (deacetylation/de-esterification of polysaccharides)
1_3722	Glycosyltransferase (glycosidic bond synthesis; sugar donor → acceptor)	Glycosyltransferase (glycosidic bond synthesis; sugar donor → acceptor)	GT20	GT20	GT	Glycosyltransferase (glycosidic bond synthesis; sugar donor → acceptor)
1_3723	Glycosyltransferase (glycosidic bond synthesis; sugar donor → acceptor)	Glycosyltransferase (glycosidic bond synthesis; sugar donor → acceptor)	GT81	GT81	GT	Glycosyltransferase (glycosidic bond synthesis; sugar donor → acceptor)
1_3745	Glycosyltransferase (glycosidic bond synthesis; sugar donor → acceptor)	Glycosyltransferase (glycosidic bond synthesis; sugar donor → acceptor)	GT87	GT87	GT	Glycosyltransferase (glycosidic bond synthesis; sugar donor → acceptor)
1_3980	Glycosyltransferase (glycosidic bond synthesis; sugar donor → acceptor)	Glycosyltransferase (glycosidic bond synthesis; sugar donor → acceptor)	GT39	GT39	GT
1_4050	Glycosyltransferase (glycosidic bond synthesis; sugar donor → acceptor)	Glycosyltransferase (glycosidic bond synthesis; sugar donor → acceptor)	GT2	GT2	GT	Glycosyltransferase (glycosidic bond synthesis; sugar donor → acceptor)
1_4111	Glycosyltransferase (glycosidic bond synthesis; sugar donor → acceptor)	Glycosyltransferase (glycosidic bond synthesis; sugar donor → acceptor)	GT2	GT2	GT	β-hexosaminidase; chitobiose/GlcNAc removal
1_4123	Glycosyltransferase (glycosidic bond synthesis; sugar donor → acceptor)	Glycosyltransferase (glycosidic bond synthesis; sugar donor → acceptor)	GT2	GT0	GT	Auxiliary Activity (oxidoreductases aiding lignocellulose oxidation)
1_413	Glycosyltransferase (glycosidic bond synthesis; sugar donor → acceptor)	Glycosyltransferase (glycosidic bond synthesis; sugar donor → acceptor)	GT2	GT2	GT	Carbohydrate esterase (deacetylation/de-esterification of polysaccharides)
1_414	Glycosyltransferase (glycosidic bond synthesis; sugar donor → acceptor)	Glycosyltransferase (glycosidic bond synthesis; sugar donor → acceptor)	GT9	GT9	GT	Glycosyltransferase (glycosidic bond synthesis; sugar donor → acceptor)
1_417	Glycosyltransferase (glycosidic bond synthesis; sugar donor → acceptor)	Glycosyltransferase (glycosidic bond synthesis; sugar donor → acceptor)	GT4	GT4	GT	Glycosyltransferase (glycosidic bond synthesis; sugar donor → acceptor)
1_418	Glycosyltransferase (glycosidic bond synthesis; sugar donor → acceptor)	Glycosyltransferase (glycosidic bond synthesis; sugar donor → acceptor)		GT4	GT	Glycosyltransferase (glycosidic bond synthesis; sugar donor → acceptor)
1_419	Glycosyltransferase (glycosidic bond synthesis; sugar donor → acceptor)	Glycosyltransferase (glycosidic bond synthesis; sugar donor → acceptor)	GT9	GT9	GT	Carbohydrate-binding module (non-catalytic binding to carbohydrates)
1_421	Glycosyltransferase (glycosidic bond synthesis; sugar donor → acceptor)	Glycosyltransferase (glycosidic bond synthesis; sugar donor → acceptor)		GT2	GT	Glycosyltransferase (glycosidic bond synthesis; sugar donor → acceptor)
1_422	Glycosyltransferase (glycosidic bond synthesis; sugar donor → acceptor)	Glycosyltransferase (glycosidic bond synthesis; sugar donor → acceptor)		GT2	GT	Glycosyltransferase (glycosidic bond synthesis; sugar donor → acceptor)
1_4267	Glycosyltransferase (glycosidic bond synthesis; sugar donor → acceptor)	Glycosyltransferase (glycosidic bond synthesis; sugar donor → acceptor)	GT2	GT2	GT
1_4268	Glycosyltransferase (glycosidic bond synthesis; sugar donor → acceptor)	Glycosyltransferase (glycosidic bond synthesis; sugar donor → acceptor)	GT2	GT2	GT
1_4269	Glycosyltransferase (glycosidic bond synthesis; sugar donor → acceptor)	Glycosyltransferase (glycosidic bond synthesis; sugar donor → acceptor)	GT39		GT	Carbohydrate esterase (deacetylation/de-esterification of polysaccharides)
1_431	Glycosyltransferase (glycosidic bond synthesis; sugar donor → acceptor)	Glycosyltransferase (glycosidic bond synthesis; sugar donor → acceptor)	GT1		GT
1_4336	Glycosyltransferase (glycosidic bond synthesis; sugar donor → acceptor)	Glycosyltransferase (glycosidic bond synthesis; sugar donor → acceptor)	GT51	GT51	GT	β-glucosidase/β-xylosidase; broad exo-β-oligosaccharide hydrolases
1_4457	Glycosyltransferase (glycosidic bond synthesis; sugar donor → acceptor)	Glycosyltransferase (glycosidic bond synthesis; sugar donor → acceptor)	GT4	GT4	GT	Carbohydrate-binding module (non-catalytic binding to carbohydrates)
1_4571	Glycosyltransferase (glycosidic bond synthesis; sugar donor → acceptor)	Glycosyltransferase (glycosidic bond synthesis; sugar donor → acceptor)		GT2	GT	Carbohydrate-binding module (non-catalytic binding to carbohydrates)
1_4598	Glycosyltransferase (glycosidic bond synthesis; sugar donor → acceptor)	Glycosyltransferase (glycosidic bond synthesis; sugar donor → acceptor)	GT119	GT119	GT	α-amylase family (α-1,4-glucans): amylase, pullulanase, neopullulanase, etc.
1_464	Glycosyltransferase (glycosidic bond synthesis; sugar donor → acceptor)	Glycosyltransferase (glycosidic bond synthesis; sugar donor → acceptor)	GT4	GT4	GT	Carbohydrate-binding module (non-catalytic binding to carbohydrates)
1_4664	Glycosyltransferase (glycosidic bond synthesis; sugar donor → acceptor)	Glycosyltransferase (glycosidic bond synthesis; sugar donor → acceptor)	GT2	GT2	GT	Carbohydrate esterase (deacetylation/de-esterification of polysaccharides)
1_4702	Glycosyltransferase (glycosidic bond synthesis; sugar donor → acceptor)	Glycosyltransferase (glycosidic bond synthesis; sugar donor → acceptor)	GT35	GT35	GT	Arabinofuranosidase/xylosidase; hemicellulose degradation
1_480	Glycosyltransferase (glycosidic bond synthesis; sugar donor → acceptor)	Glycosyltransferase (glycosidic bond synthesis; sugar donor → acceptor)		GT2	GT
1_483	Glycosyltransferase (glycosidic bond synthesis; sugar donor → acceptor)	Glycosyltransferase (glycosidic bond synthesis; sugar donor → acceptor)	GT2	GT2	GT	Carbohydrate-binding module (non-catalytic binding to carbohydrates)
1_4888	Glycosyltransferase (glycosidic bond synthesis; sugar donor → acceptor)	Glycosyltransferase (glycosidic bond synthesis; sugar donor → acceptor)	GT4	GT4	GT	Glycosyltransferase (glycosidic bond synthesis; sugar donor → acceptor)
1_4927	Glycosyltransferase (glycosidic bond synthesis; sugar donor → acceptor)	Glycosyltransferase (glycosidic bond synthesis; sugar donor → acceptor)		GT2	GT
1_5224	Glycosyltransferase (glycosidic bond synthesis; sugar donor → acceptor)	Glycosyltransferase (glycosidic bond synthesis; sugar donor → acceptor)	GT83	GT83	GT	Endo-β-1,4-glucanase/cellulase; plant cell wall hydrolysis
1_5258	Glycosyltransferase (glycosidic bond synthesis; sugar donor → acceptor)	Glycosyltransferase (glycosidic bond synthesis; sugar donor → acceptor)		GT28	GT	Carbohydrate-binding module (non-catalytic binding to carbohydrates)
1_5287	Glycosyltransferase (glycosidic bond synthesis; sugar donor → acceptor)	Glycosyltransferase (glycosidic bond synthesis; sugar donor → acceptor)	GT1	GT1	GT
1_5390	Glycosyltransferase (glycosidic bond synthesis; sugar donor → acceptor)	Glycosyltransferase (glycosidic bond synthesis; sugar donor → acceptor)		GT2	GT	Carbohydrate-binding module (non-catalytic binding to carbohydrates)
1_5399	Glycosyltransferase (glycosidic bond synthesis; sugar donor → acceptor)	Glycosyltransferase (glycosidic bond synthesis; sugar donor → acceptor)	GT1	GT1	GT	Arabinofuranosidase/β-xylosidase
1_5473	Glycosyltransferase (glycosidic bond synthesis; sugar donor → acceptor)	Glycosyltransferase (glycosidic bond synthesis; sugar donor → acceptor)		GT2	GT	Glycosyltransferase (glycosidic bond synthesis; sugar donor → acceptor)
1_5475	Glycosyltransferase (glycosidic bond synthesis; sugar donor → acceptor)	Glycosyltransferase (glycosidic bond synthesis; sugar donor → acceptor)	GT4	GT4	GT
1_5544	Glycosyltransferase (glycosidic bond synthesis; sugar donor → acceptor)	Glycosyltransferase (glycosidic bond synthesis; sugar donor → acceptor)	GT2	GT2	GT	Glycosyltransferase (glycosidic bond synthesis; sugar donor → acceptor)
1_5796	Glycosyltransferase (glycosidic bond synthesis; sugar donor → acceptor)	Glycosyltransferase (glycosidic bond synthesis; sugar donor → acceptor)		GT0	GT
1_5886	Glycosyltransferase (glycosidic bond synthesis; sugar donor → acceptor)	Glycosyltransferase (glycosidic bond synthesis; sugar donor → acceptor)	GT5	GT4	GT	Carbohydrate esterase (deacetylation/de-esterification of polysaccharides)
1_5963	Glycosyltransferase (glycosidic bond synthesis; sugar donor → acceptor)	Glycosyltransferase (glycosidic bond synthesis; sugar donor → acceptor)	GT4	GT4	GT	Carbohydrate-binding module (non-catalytic binding to carbohydrates)
1_5964	Glycosyltransferase (glycosidic bond synthesis; sugar donor → acceptor)	Glycosyltransferase (glycosidic bond synthesis; sugar donor → acceptor)		GT4	GT	Carbohydrate-binding module (non-catalytic binding to carbohydrates)
1_5965	Glycosyltransferase (glycosidic bond synthesis; sugar donor → acceptor)	Glycosyltransferase (glycosidic bond synthesis; sugar donor → acceptor)		GT2	GT
1_6006	Glycosyltransferase (glycosidic bond synthesis; sugar donor → acceptor)	Glycosyltransferase (glycosidic bond synthesis; sugar donor → acceptor)		GT1	GT	Glycosyltransferase (glycosidic bond synthesis; sugar donor → acceptor)
1_6169	Glycosyltransferase (glycosidic bond synthesis; sugar donor → acceptor)	Glycosyltransferase (glycosidic bond synthesis; sugar donor → acceptor)		GT2	GT	Glycosyltransferase (glycosidic bond synthesis; sugar donor → acceptor)
1_6171	Glycosyltransferase (glycosidic bond synthesis; sugar donor → acceptor)	Glycosyltransferase (glycosidic bond synthesis; sugar donor → acceptor)	GT2	GT2	GT	β-glucosidase/β-xylosidase; broad exo-β-oligosaccharide hydrolases
1_855	Glycosyltransferase (glycosidic bond synthesis; sugar donor → acceptor)	Glycosyltransferase (glycosidic bond synthesis; sugar donor → acceptor)		GT2	GT	Carbohydrate-binding module (non-catalytic binding to carbohydrates)
1_857	Glycosyltransferase (glycosidic bond synthesis; sugar donor → acceptor)	Glycosyltransferase (glycosidic bond synthesis; sugar donor → acceptor)	GT4	GT4	GT	Lysozyme/peptidoglycan hydrolase; cleaves β-1,4 MurNAc-GlcNAc linkages
1_858	Glycosyltransferase (glycosidic bond synthesis; sugar donor → acceptor)	Glycosyltransferase (glycosidic bond synthesis; sugar donor → acceptor)	GT4	GT4	GT
1_869	Glycosyltransferase (glycosidic bond synthesis; sugar donor → acceptor)	Glycosyltransferase (glycosidic bond synthesis; sugar donor → acceptor)	GT2	GT2	GT
1_90	Glycosyltransferase (glycosidic bond synthesis; sugar donor → acceptor)	Glycosyltransferase (glycosidic bond synthesis; sugar donor → acceptor)	GT1	GT1	GT	Carbohydrate-binding module (non-catalytic binding to carbohydrates)
1_910	Glycosyltransferase (glycosidic bond synthesis; sugar donor → acceptor)	Glycosyltransferase (glycosidic bond synthesis; sugar donor → acceptor)		GT4	GT	Carbohydrate-binding module (non-catalytic binding to carbohydrates)
1_968	Glycosyltransferase (glycosidic bond synthesis; sugar donor → acceptor)	Glycosyltransferase (glycosidic bond synthesis; sugar donor → acceptor)	GT4	GT4	GT
1_1166	Polysaccharide lyase (β-elimination cleavage of uronate-containing polysaccharides)	Polysaccharide lyase (β-elimination cleavage of uronate-containing polysaccharides)	PL1	PL1	PL	Auxiliary Activity (oxidoreductases aiding lignocellulose oxidation)
1_1169	Polysaccharide lyase (β-elimination cleavage of uronate-containing polysaccharides)	Polysaccharide lyase (β-elimination cleavage of uronate-containing polysaccharides)	PL1	CE8	PL	Glucoamylase; hydrolyzes α-1,4-glucosidic linkages
1_1173	Polysaccharide lyase (β-elimination cleavage of uronate-containing polysaccharides)	Polysaccharide lyase (β-elimination cleavage of uronate-containing polysaccharides)	PL1	PL1	PL	Glucoamylase; hydrolyzes α-1,4-glucosidic linkages
1_3659	Polysaccharide lyase (β-elimination cleavage of uronate-containing polysaccharides)	Polysaccharide lyase (β-elimination cleavage of uronate-containing polysaccharides)	PL29	PL0	PL	Glycosyltransferase (glycosidic bond synthesis; sugar donor → acceptor)
1_4806	Polysaccharide lyase (β-elimination cleavage of uronate-containing polysaccharides)	Polysaccharide lyase (β-elimination cleavage of uronate-containing polysaccharides)	PL8	PL8	PL	Auxiliary Activity (oxidoreductases aiding lignocellulose oxidation)
1_6104	Polysaccharide lyase (β-elimination cleavage of uronate-containing polysaccharides)	Polysaccharide lyase (β-elimination cleavage of uronate-containing polysaccharides)	PL26	PL26	PL	α-amylase family (α-1,4-glucans): amylase, pullulanase, neopullulanase, etc.
1_6105	Polysaccharide lyase (β-elimination cleavage of uronate-containing polysaccharides)	Polysaccharide lyase (β-elimination cleavage of uronate-containing polysaccharides)	PL3	PL3	PL
1_6106	Polysaccharide lyase (β-elimination cleavage of uronate-containing polysaccharides)	Polysaccharide lyase (β-elimination cleavage of uronate-containing polysaccharides)	PL11	PL11	PL	Auxiliary Activity (oxidoreductases aiding lignocellulose oxidation)
1_1149	Carbohydrate esterase (deacetylation/de-esterification of polysaccharides)	Carbohydrate esterase (deacetylation/de-esterification of polysaccharides)		CE8	CE	Glycosyltransferase (glycosidic bond synthesis; sugar donor → acceptor)
1_1167	Carbohydrate esterase (deacetylation/de-esterification of polysaccharides)	Carbohydrate esterase (deacetylation/de-esterification of polysaccharides)	CE12	CE12	CE	Glycosyltransferase (glycosidic bond synthesis; sugar donor → acceptor)
1_1210	Carbohydrate esterase (deacetylation/de-esterification of polysaccharides)	Carbohydrate esterase (deacetylation/de-esterification of polysaccharides)	CE4		CE	β-glucosidase/β-xylosidase; broad exo-β-oligosaccharide hydrolases
1_1375	Carbohydrate esterase (deacetylation/de-esterification of polysaccharides)	Carbohydrate esterase (deacetylation/de-esterification of polysaccharides)		CE12	CE	Glycosyltransferase (glycosidic bond synthesis; sugar donor → acceptor)
1_2282	Carbohydrate esterase (deacetylation/de-esterification of polysaccharides)	Carbohydrate esterase (deacetylation/de-esterification of polysaccharides)		CE8	CE	α-amylase family (α-1,4-glucans): amylase, pullulanase, neopullulanase, etc.
1_2473	Carbohydrate esterase (deacetylation/de-esterification of polysaccharides)	Carbohydrate esterase (deacetylation/de-esterification of polysaccharides)	CE4		CE
1_2621	Carbohydrate esterase (deacetylation/de-esterification of polysaccharides)	Carbohydrate esterase (deacetylation/de-esterification of polysaccharides)	CE4		CE	Glycosyltransferase (glycosidic bond synthesis; sugar donor → acceptor)
1_2622	Carbohydrate esterase (deacetylation/de-esterification of polysaccharides)	Carbohydrate esterase (deacetylation/de-esterification of polysaccharides)	CE4		CE	Lysozyme/peptidoglycan hydrolase; cleaves β-1,4 MurNAc-GlcNAc linkages
1_2905	Carbohydrate esterase (deacetylation/de-esterification of polysaccharides)	Carbohydrate esterase (deacetylation/de-esterification of polysaccharides)	CE1		CE	Glycosyltransferase (glycosidic bond synthesis; sugar donor → acceptor)
1_339	Carbohydrate esterase (deacetylation/de-esterification of polysaccharides)	Carbohydrate esterase (deacetylation/de-esterification of polysaccharides)	CE12	CE12	CE	Carbohydrate-binding module (non-catalytic binding to carbohydrates)
1_340	Carbohydrate esterase (deacetylation/de-esterification of polysaccharides)	Carbohydrate esterase (deacetylation/de-esterification of polysaccharides)	CE12	CE12	CE	Lysozyme/peptidoglycan hydrolase; cleaves β-1,4 MurNAc-GlcNAc linkages
1_3716	Carbohydrate esterase (deacetylation/de-esterification of polysaccharides)	Carbohydrate esterase (deacetylation/de-esterification of polysaccharides)		CE9	CE	β-hexosaminidase; chitobiose/GlcNAc removal
1_3717	Carbohydrate esterase (deacetylation/de-esterification of polysaccharides)	Carbohydrate esterase (deacetylation/de-esterification of polysaccharides)	CE9	CE9	CE	Glycosyltransferase (glycosidic bond synthesis; sugar donor → acceptor)
1_3785	Carbohydrate esterase (deacetylation/de-esterification of polysaccharides)	Carbohydrate esterase (deacetylation/de-esterification of polysaccharides)	CE3		CE	Glycosyltransferase (glycosidic bond synthesis; sugar donor → acceptor)
1_4178	Carbohydrate esterase (deacetylation/de-esterification of polysaccharides)	Carbohydrate esterase (deacetylation/de-esterification of polysaccharides)	CE4	CE4	CE	Glycosyltransferase (glycosidic bond synthesis; sugar donor → acceptor)
1_4263	Carbohydrate esterase (deacetylation/de-esterification of polysaccharides)	Carbohydrate esterase (deacetylation/de-esterification of polysaccharides)	CE14	CE14	CE	Carbohydrate-binding module (non-catalytic binding to carbohydrates)
1_4323	Carbohydrate esterase (deacetylation/de-esterification of polysaccharides)	Carbohydrate esterase (deacetylation/de-esterification of polysaccharides)		CE12	CE	Carbohydrate-binding module (non-catalytic binding to carbohydrates)
1_4414	Carbohydrate esterase (deacetylation/de-esterification of polysaccharides)	Carbohydrate esterase (deacetylation/de-esterification of polysaccharides)	CE14	CE14	CE
1_4712	Carbohydrate esterase (deacetylation/de-esterification of polysaccharides)	Carbohydrate esterase (deacetylation/de-esterification of polysaccharides)	CE4		CE
1_5202	Carbohydrate esterase (deacetylation/de-esterification of polysaccharides)	Carbohydrate esterase (deacetylation/de-esterification of polysaccharides)	CE1		CE	Carbohydrate-binding module (non-catalytic binding to carbohydrates)
1_5252	Carbohydrate esterase (deacetylation/de-esterification of polysaccharides)	Carbohydrate esterase (deacetylation/de-esterification of polysaccharides)	CE4		CE	Carbohydrate-binding module (non-catalytic binding to carbohydrates)
1_5909	Carbohydrate esterase (deacetylation/de-esterification of polysaccharides)	Carbohydrate esterase (deacetylation/de-esterification of polysaccharides)	CE4	CE4	CE	Carbohydrate-binding module (non-catalytic binding to carbohydrates)
1_6078	Carbohydrate esterase (deacetylation/de-esterification of polysaccharides)	Carbohydrate esterase (deacetylation/de-esterification of polysaccharides)	CE14	CE14	CE
1_6122	Carbohydrate esterase (deacetylation/de-esterification of polysaccharides)	Carbohydrate esterase (deacetylation/de-esterification of polysaccharides)		CE1	CE	β-glucosidase/β-galactosidase; exo-β-glucosides (β-1,4)
1_6235	Carbohydrate esterase (deacetylation/de-esterification of polysaccharides)	Carbohydrate esterase (deacetylation/de-esterification of polysaccharides)		CE12	CE	β-glucosidase/β-galactosidase; exo-β-glucosides (β-1,4)
1_832	Carbohydrate esterase (deacetylation/de-esterification of polysaccharides)	Carbohydrate esterase (deacetylation/de-esterification of polysaccharides)		CE9	CE	α-amylase family (α-1,4-glucans): amylase, pullulanase, neopullulanase, etc.
1_1224	Auxiliary Activity (oxidoreductases aiding lignocellulose oxidation)	Auxiliary Activity (oxidoreductases aiding lignocellulose oxidation)	AA10	AA10	AA	Lysozyme/peptidoglycan hydrolase; cleaves β-1,4 MurNAc-GlcNAc linkages
1_2359	Auxiliary Activity (oxidoreductases aiding lignocellulose oxidation)	Auxiliary Activity (oxidoreductases aiding lignocellulose oxidation)	AA10		AA	Glycosyltransferase (glycosidic bond synthesis; sugar donor → acceptor)
1_2363	Auxiliary Activity (oxidoreductases aiding lignocellulose oxidation)	Auxiliary Activity (oxidoreductases aiding lignocellulose oxidation)	AA5	AA5	AA	Glycosyltransferase (glycosidic bond synthesis; sugar donor → acceptor)
1_2547	Auxiliary Activity (oxidoreductases aiding lignocellulose oxidation)	Auxiliary Activity (oxidoreductases aiding lignocellulose oxidation)	AA3	AA3	AA
1_2594	Auxiliary Activity (oxidoreductases aiding lignocellulose oxidation)	Auxiliary Activity (oxidoreductases aiding lignocellulose oxidation)	AA3		AA	Glycosyltransferase (glycosidic bond synthesis; sugar donor → acceptor)
1_3407	Auxiliary Activity (oxidoreductases aiding lignocellulose oxidation)	Auxiliary Activity (oxidoreductases aiding lignocellulose oxidation)	AA18		AA	Auxiliary Activity (oxidoreductases aiding lignocellulose oxidation)
1_3593	Auxiliary Activity (oxidoreductases aiding lignocellulose oxidation)	Auxiliary Activity (oxidoreductases aiding lignocellulose oxidation)	AA7		AA	Auxiliary Activity (oxidoreductases aiding lignocellulose oxidation)
1_3883	Auxiliary Activity (oxidoreductases aiding lignocellulose oxidation)	Auxiliary Activity (oxidoreductases aiding lignocellulose oxidation)	AA7		AA	Glycosyltransferase (glycosidic bond synthesis; sugar donor → acceptor)
1_4217	Auxiliary Activity (oxidoreductases aiding lignocellulose oxidation)	Auxiliary Activity (oxidoreductases aiding lignocellulose oxidation)	AA4		AA	Glycosyltransferase (glycosidic bond synthesis; sugar donor → acceptor)
1_4270	Auxiliary Activity (oxidoreductases aiding lignocellulose oxidation)	Auxiliary Activity (oxidoreductases aiding lignocellulose oxidation)	AA5		AA
1_4665	Auxiliary Activity (oxidoreductases aiding lignocellulose oxidation)	Auxiliary Activity (oxidoreductases aiding lignocellulose oxidation)	AA5	AA5	AA	Polysaccharide lyase (β-elimination cleavage of uronate-containing polysaccharides)
1_5088	Auxiliary Activity (oxidoreductases aiding lignocellulose oxidation)	Auxiliary Activity (oxidoreductases aiding lignocellulose oxidation)	AA7		AA	α-amylase family (α-1,4-glucans): amylase, pullulanase, neopullulanase, etc.
1_5207	Auxiliary Activity (oxidoreductases aiding lignocellulose oxidation)	Auxiliary Activity (oxidoreductases aiding lignocellulose oxidation)	AA7		AA
1_5741	Auxiliary Activity (oxidoreductases aiding lignocellulose oxidation)	Auxiliary Activity (oxidoreductases aiding lignocellulose oxidation)	AA3		AA
1_5758	Auxiliary Activity (oxidoreductases aiding lignocellulose oxidation)	Auxiliary Activity (oxidoreductases aiding lignocellulose oxidation)	AA7		AA	β-glucosidase/β-xylosidase; broad exo-β-oligosaccharide hydrolases
1_6114	Auxiliary Activity (oxidoreductases aiding lignocellulose oxidation)	Auxiliary Activity (oxidoreductases aiding lignocellulose oxidation)	AA3	AA3	AA
1_6207	Auxiliary Activity (oxidoreductases aiding lignocellulose oxidation)	Auxiliary Activity (oxidoreductases aiding lignocellulose oxidation)	AA7		AA	Glycosyltransferase (glycosidic bond synthesis; sugar donor → acceptor)
1_622	Auxiliary Activity (oxidoreductases aiding lignocellulose oxidation)	Auxiliary Activity (oxidoreductases aiding lignocellulose oxidation)	AA3		AA	Glycosyltransferase (glycosidic bond synthesis; sugar donor → acceptor)
1_6264	Auxiliary Activity (oxidoreductases aiding lignocellulose oxidation)	Auxiliary Activity (oxidoreductases aiding lignocellulose oxidation)	AA7		AA	Chitinase; hydrolyzes β-1,4-N-acetylglucosamine bonds
1_1168	Carbohydrate-binding module (non-catalytic binding to carbohydrates)	Carbohydrate-binding module (non-catalytic binding to carbohydrates)		CBM91	CBM
1_1188	Carbohydrate-binding module (non-catalytic binding to carbohydrates)	Carbohydrate-binding module (non-catalytic binding to carbohydrates)		CBM12	CBM	Carbohydrate-binding module (non-catalytic binding to carbohydrates)
1_1398	Carbohydrate-binding module (non-catalytic binding to carbohydrates)	Carbohydrate-binding module (non-catalytic binding to carbohydrates)		CBM3	CBM
1_1837	Carbohydrate-binding module (non-catalytic binding to carbohydrates)	Carbohydrate-binding module (non-catalytic binding to carbohydrates)		CBM6	CBM	Carbohydrate esterase (deacetylation/de-esterification of polysaccharides)
1_2001	Carbohydrate-binding module (non-catalytic binding to carbohydrates)	Carbohydrate-binding module (non-catalytic binding to carbohydrates)	CBM25	CBM25	CBM
1_215	Carbohydrate-binding module (non-catalytic binding to carbohydrates)	Carbohydrate-binding module (non-catalytic binding to carbohydrates)	CBM6	CBM13	CBM	Auxiliary Activity (oxidoreductases aiding lignocellulose oxidation)
1_216	Carbohydrate-binding module (non-catalytic binding to carbohydrates)	Carbohydrate-binding module (non-catalytic binding to carbohydrates)	CBM13	CBM13	CBM	Glycosyltransferase (glycosidic bond synthesis; sugar donor → acceptor)
1_239	Carbohydrate-binding module (non-catalytic binding to carbohydrates)	Carbohydrate-binding module (non-catalytic binding to carbohydrates)	CBM6		CBM	Glycosyltransferase (glycosidic bond synthesis; sugar donor → acceptor)
1_2724	Carbohydrate-binding module (non-catalytic binding to carbohydrates)	Carbohydrate-binding module (non-catalytic binding to carbohydrates)		CBM12	CBM	Glycosyltransferase (glycosidic bond synthesis; sugar donor → acceptor)
1_342	Carbohydrate-binding module (non-catalytic binding to carbohydrates)	Carbohydrate-binding module (non-catalytic binding to carbohydrates)	CBM61	CBM61	CBM	Polysaccharide lyase (β-elimination cleavage of uronate-containing polysaccharides)
1_3572	Carbohydrate-binding module (non-catalytic binding to carbohydrates)	Carbohydrate-binding module (non-catalytic binding to carbohydrates)	CBM51	CBM0	CBM	Glycosyltransferase (glycosidic bond synthesis; sugar donor → acceptor)
1_3958	Carbohydrate-binding module (non-catalytic binding to carbohydrates)	Carbohydrate-binding module (non-catalytic binding to carbohydrates)	CBM42		CBM	Carbohydrate esterase (deacetylation/de-esterification of polysaccharides)
1_4279	Carbohydrate-binding module (non-catalytic binding to carbohydrates)	Carbohydrate-binding module (non-catalytic binding to carbohydrates)		CBM12	CBM
1_4291	Carbohydrate-binding module (non-catalytic binding to carbohydrates)	Carbohydrate-binding module (non-catalytic binding to carbohydrates)	CBM16	CBM16	CBM	Glycosyltransferase (glycosidic bond synthesis; sugar donor → acceptor)
1_430	Carbohydrate-binding module (non-catalytic binding to carbohydrates)	Carbohydrate-binding module (non-catalytic binding to carbohydrates)		CBM48	CBM	Glycosyltransferase (glycosidic bond synthesis; sugar donor → acceptor)
1_4340	Carbohydrate-binding module (non-catalytic binding to carbohydrates)	Carbohydrate-binding module (non-catalytic binding to carbohydrates)	CBM13	CBM13	CBM	Endo-β-1,4-glucanase/cellulase; plant cell wall hydrolysis
1_4607	Carbohydrate-binding module (non-catalytic binding to carbohydrates)	Carbohydrate-binding module (non-catalytic binding to carbohydrates)		CBM32	CBM
1_4634	Carbohydrate-binding module (non-catalytic binding to carbohydrates)	Carbohydrate-binding module (non-catalytic binding to carbohydrates)	CBM2	CBM2	CBM	Glycosyltransferase (glycosidic bond synthesis; sugar donor → acceptor)
1_4691	Carbohydrate-binding module (non-catalytic binding to carbohydrates)	Carbohydrate-binding module (non-catalytic binding to carbohydrates)	CBM48	CBM48	CBM	Glycosyltransferase (glycosidic bond synthesis; sugar donor → acceptor)
1_4692	Carbohydrate-binding module (non-catalytic binding to carbohydrates)	Carbohydrate-binding module (non-catalytic binding to carbohydrates)		CBM48	CBM	Carbohydrate-binding module (non-catalytic binding to carbohydrates)
1_4703	Carbohydrate-binding module (non-catalytic binding to carbohydrates)	Carbohydrate-binding module (non-catalytic binding to carbohydrates)		CBM12	CBM	Carbohydrate-binding module (non-catalytic binding to carbohydrates)
1_4706	Carbohydrate-binding module (non-catalytic binding to carbohydrates)	Carbohydrate-binding module (non-catalytic binding to carbohydrates)		CBM48	CBM	Glycosyltransferase (glycosidic bond synthesis; sugar donor → acceptor)
1_4707	Carbohydrate-binding module (non-catalytic binding to carbohydrates)	Carbohydrate-binding module (non-catalytic binding to carbohydrates)	CBM48	CBM48	CBM	Carbohydrate esterase (deacetylation/de-esterification of polysaccharides)
1_4769	Carbohydrate-binding module (non-catalytic binding to carbohydrates)	Carbohydrate-binding module (non-catalytic binding to carbohydrates)		CBM32	CBM	β-galactosidase/β-mannosidase; exo-β-linked galacto-/manno-oligosaccharides
1_4904	Carbohydrate-binding module (non-catalytic binding to carbohydrates)	Carbohydrate-binding module (non-catalytic binding to carbohydrates)		CBM16	CBM
1_4920	Carbohydrate-binding module (non-catalytic binding to carbohydrates)	Carbohydrate-binding module (non-catalytic binding to carbohydrates)		CBM50	CBM	Glycosyltransferase (glycosidic bond synthesis; sugar donor → acceptor)
1_514	Carbohydrate-binding module (non-catalytic binding to carbohydrates)	Carbohydrate-binding module (non-catalytic binding to carbohydrates)		CBM13	CBM
1_5214	Carbohydrate-binding module (non-catalytic binding to carbohydrates)	Carbohydrate-binding module (non-catalytic binding to carbohydrates)	CBM32	CBM0	CBM	Glycosyltransferase (glycosidic bond synthesis; sugar donor → acceptor)
1_5278	Carbohydrate-binding module (non-catalytic binding to carbohydrates)	Carbohydrate-binding module (non-catalytic binding to carbohydrates)	CBM48	CBM48	CBM	Glycosyltransferase (glycosidic bond synthesis; sugar donor → acceptor)
1_536	Carbohydrate-binding module (non-catalytic binding to carbohydrates)	Carbohydrate-binding module (non-catalytic binding to carbohydrates)		CBM5	CBM
1_5427	Carbohydrate-binding module (non-catalytic binding to carbohydrates)	Carbohydrate-binding module (non-catalytic binding to carbohydrates)	CBM4	CBM2	CBM	Auxiliary Activity (oxidoreductases aiding lignocellulose oxidation)
1_5559	Carbohydrate-binding module (non-catalytic binding to carbohydrates)	Carbohydrate-binding module (non-catalytic binding to carbohydrates)		CBM5	CBM	Carbohydrate esterase (deacetylation/de-esterification of polysaccharides)
1_5664	Carbohydrate-binding module (non-catalytic binding to carbohydrates)	Carbohydrate-binding module (non-catalytic binding to carbohydrates)	CBM6	CBM6	CBM	Chitinase; hydrolyzes β-1,4-N-acetylglucosamine bonds
1_5715	Carbohydrate-binding module (non-catalytic binding to carbohydrates)	Carbohydrate-binding module (non-catalytic binding to carbohydrates)		CBM38	CBM	Glycosyltransferase (glycosidic bond synthesis; sugar donor → acceptor)
1_5738	Carbohydrate-binding module (non-catalytic binding to carbohydrates)	Carbohydrate-binding module (non-catalytic binding to carbohydrates)		CBM32	CBM	Carbohydrate-binding module (non-catalytic binding to carbohydrates)
1_5883	Carbohydrate-binding module (non-catalytic binding to carbohydrates)	Carbohydrate-binding module (non-catalytic binding to carbohydrates)		CBM50	CBM	Carbohydrate-binding module (non-catalytic binding to carbohydrates)
1_5990	Carbohydrate-binding module (non-catalytic binding to carbohydrates)	Carbohydrate-binding module (non-catalytic binding to carbohydrates)		CBM96	CBM
1_608	Carbohydrate-binding module (non-catalytic binding to carbohydrates)	Carbohydrate-binding module (non-catalytic binding to carbohydrates)	CBM2	CBM2	CBM	Auxiliary Activity (oxidoreductases aiding lignocellulose oxidation)
1_609	Carbohydrate-binding module (non-catalytic binding to carbohydrates)	Carbohydrate-binding module (non-catalytic binding to carbohydrates)	CBM2	CBM2	CBM	Glycosyltransferase (glycosidic bond synthesis; sugar donor → acceptor)
1_6101	Carbohydrate-binding module (non-catalytic binding to carbohydrates)	Carbohydrate-binding module (non-catalytic binding to carbohydrates)		CBM0	CBM	Glycosyltransferase (glycosidic bond synthesis; sugar donor → acceptor)
1_6174	Carbohydrate-binding module (non-catalytic binding to carbohydrates)	Carbohydrate-binding module (non-catalytic binding to carbohydrates)		CBM6	CBM	Glycosyltransferase (glycosidic bond synthesis; sugar donor → acceptor)
1_6282	Carbohydrate-binding module (non-catalytic binding to carbohydrates)	Carbohydrate-binding module (non-catalytic binding to carbohydrates)		CBM0	CBM
1_682	Carbohydrate-binding module (non-catalytic binding to carbohydrates)		CBM67	GH78	CBM	Glycosyltransferase (glycosidic bond synthesis; sugar donor → acceptor)
2_31	Carbohydrate-binding module (non-catalytic binding to carbohydrates)	Carbohydrate-binding module (non-catalytic binding to carbohydrates)		CBM13	CBM	Carbohydrate-binding module (non-catalytic binding to carbohydrates)
Pseudarthrobacter sp. TRD_SC_9
Gene ID	Putative enzyme encoded (according to HMMER: dbCAN3)	Putative enzyme encoded (according to DIAMOND: CAZy)	Functional category to which the putaitve enzyme was affiliated, according to HMMER: dbCAN3	Functional category to which the putaitve enzyme was affiliated, according to DIAMOND: CAZy	Functional category of CAZymes finally inferred	Glycosdic activity / activities reported in the literature
1_1038			GH179		GH	Glycosyltransferase (glycosidic bond synthesis; sugar donor → acceptor)
1_1050	β-glucosidase/β-xylosidase; broad exo-β-oligosaccharide hydrolases	β-glucosidase/β-xylosidase; broad exo-β-oligosaccharide hydrolases	GH3	GH3	GH	Polysaccharide lyase (β-elimination cleavage of uronate-containing polysaccharides)
1_1051			GH179		GH	Carbohydrate esterase (deacetylation/de-esterification of polysaccharides)
1_1145		Invertase/inulinase; β-fructofuranosidase activity	GH188	GH32	GH	Glycosyltransferase (glycosidic bond synthesis; sugar donor → acceptor)
1_1157		α-amylase family (α-1,4-glucans): amylase, pullulanase, neopullulanase, etc.		GH13_11	GH
1_1184		α-amylase family (α-1,4-glucans): amylase, pullulanase, neopullulanase, etc.		GH13_31	GH	Carbohydrate-binding module (non-catalytic binding to carbohydrates)
1_1243		Lysozyme/peptidoglycan hydrolase; cleaves β-1,4 MurNAc-GlcNAc linkages		GH23	GH	Glycosyltransferase (glycosidic bond synthesis; sugar donor → acceptor)
1_131			GH26	CBM23	GH	β-galactosidase/β-mannosidase; exo-β-linked galacto-/manno-oligosaccharides
1_135			GH36	GH36	GH	Glycosyltransferase (glycosidic bond synthesis; sugar donor → acceptor)
1_142	β-galactosidase/β-mannosidase; exo-β-linked galacto-/manno-oligosaccharides	β-galactosidase/β-mannosidase; exo-β-linked galacto-/manno-oligosaccharides	GH2_13	GH2_13	GH	Glycosyltransferase (glycosidic bond synthesis; sugar donor → acceptor)
1_1512				GH39	GH	α-amylase family (α-1,4-glucans): amylase, pullulanase, neopullulanase, etc.
1_1561		α-amylase family (α-1,4-glucans): amylase, pullulanase, neopullulanase, etc.		GH13_30	GH	Glycosyltransferase (glycosidic bond synthesis; sugar donor → acceptor)
1_160	β-glucosidase/β-galactosidase; exo-β-glucosides (β-1,4)	β-glucosidase/β-galactosidase; exo-β-glucosides (β-1,4)	GH1	GH1	GH	Arabinofuranosidase/xylosidase; hemicellulose degradation
1_168				GH78	GH	Glycosyltransferase (glycosidic bond synthesis; sugar donor → acceptor)
1_170			GH42	GH42	GH	Glycosyltransferase (glycosidic bond synthesis; sugar donor → acceptor)
1_1749	Arabinofuranosidase/xylosidase; hemicellulose degradation		GH43_26	CBM42	GH	Glycosyltransferase (glycosidic bond synthesis; sugar donor → acceptor)
1_1750	Arabinofuranosidase/xylosidase; hemicellulose degradation		GH43_26	CBM13	GH	Glycosyltransferase (glycosidic bond synthesis; sugar donor → acceptor)
1_1751	Arabinofuranosidase/xylosidase; hemicellulose degradation		GH43_20	CBM42	GH
1_1934				GH28	GH	α-amylase family (α-1,4-glucans): amylase, pullulanase, neopullulanase, etc.
1_1950			GH29	GH29	GH	Glycosyltransferase (glycosidic bond synthesis; sugar donor → acceptor)
1_1976			GH33	GH33	GH	Glycosyltransferase (glycosidic bond synthesis; sugar donor → acceptor)
1_2124			GH79	GH79	GH	Glycosyltransferase (glycosidic bond synthesis; sugar donor → acceptor)
1_2162		α-amylase family (α-1,4-glucans): amylase, pullulanase, neopullulanase, etc.		GH13_22	GH	Glycosyltransferase (glycosidic bond synthesis; sugar donor → acceptor)
1_2247				GH84	GH	Glycosyltransferase (glycosidic bond synthesis; sugar donor → acceptor)
1_2309		α-amylase family (α-1,4-glucans): amylase, pullulanase, neopullulanase, etc.		GH13_8	GH	α-amylase family (α-1,4-glucans): amylase, pullulanase, neopullulanase, etc.
1_2379			GH25	GH25	GH	Glycosyltransferase (glycosidic bond synthesis; sugar donor → acceptor)
1_2497			GH184	GH184	GH	α-amylase family (α-1,4-glucans): amylase, pullulanase, neopullulanase, etc.
1_2552		α-amylase family (α-1,4-glucans): amylase, pullulanase, neopullulanase, etc.		GH13	GH	β-glucosidase/β-galactosidase; exo-β-glucosides (β-1,4)
1_2560	β-glucosidase/β-xylosidase; broad exo-β-oligosaccharide hydrolases	β-glucosidase/β-xylosidase; broad exo-β-oligosaccharide hydrolases	GH3	GH3	GH	Carbohydrate-binding module (non-catalytic binding to carbohydrates)
1_2574	α-amylase family (α-1,4-glucans): amylase, pullulanase, neopullulanase, etc.		GH13_10	CBM48	GH	Carbohydrate esterase (deacetylation/de-esterification of polysaccharides)
1_2575	α-amylase family (α-1,4-glucans): amylase, pullulanase, neopullulanase, etc.	α-amylase family (α-1,4-glucans): amylase, pullulanase, neopullulanase, etc.	GH13_26	GH13_26	GH
1_2637		β-glucosidase/β-galactosidase; exo-β-glucosides (β-1,4)		GH1	GH	Carbohydrate esterase (deacetylation/de-esterification of polysaccharides)
1_2686	α-amylase family (α-1,4-glucans): amylase, pullulanase, neopullulanase, etc.	α-amylase family (α-1,4-glucans): amylase, pullulanase, neopullulanase, etc.	GH13_30	GH13_30	GH
1_2791				GH65	GH	Carbohydrate-binding module (non-catalytic binding to carbohydrates)
1_2864			GH42	GH42	GH	Glucoamylase; hydrolyzes α-1,4-glucosidic linkages
1_2956	Glucoamylase; hydrolyzes α-1,4-glucosidic linkages	Glucoamylase; hydrolyzes α-1,4-glucosidic linkages	GH15	GH15	GH	Polysaccharide lyase (β-elimination cleavage of uronate-containing polysaccharides)
1_2960	β-glucosidase/β-galactosidase; exo-β-glucosides (β-1,4)	β-glucosidase/β-galactosidase; exo-β-glucosides (β-1,4)	GH1	GH1	GH
1_2976			GH30_5	CBM13	GH	Carbohydrate esterase (deacetylation/de-esterification of polysaccharides)
1_2982			GH154	GH154	GH	β-galactosidase/β-mannosidase; exo-β-linked galacto-/manno-oligosaccharides
1_3093	β-galactosidase/β-mannosidase; exo-β-linked galacto-/manno-oligosaccharides	β-galactosidase/β-mannosidase; exo-β-linked galacto-/manno-oligosaccharides	GH2_3	GH2_3	GH	Carbohydrate esterase (deacetylation/de-esterification of polysaccharides)
1_3096	β-galactosidase/β-mannosidase; exo-β-linked galacto-/manno-oligosaccharides	β-galactosidase/β-mannosidase; exo-β-linked galacto-/manno-oligosaccharides	GH2_3	GH2_3	GH	Auxiliary Activity (oxidoreductases aiding lignocellulose oxidation)
1_3193				GH93	GH	Carbohydrate esterase (deacetylation/de-esterification of polysaccharides)
1_3235				GH0	GH	Glycosyltransferase (glycosidic bond synthesis; sugar donor → acceptor)
1_3279			GH74	GH74	GH	β-glucosidase/β-xylosidase; broad exo-β-oligosaccharide hydrolases
1_3286			GH31_3	GH31_3	GH	Arabinofuranosidase/β-xylosidase
1_3292	β-glucosidase/β-xylosidase; broad exo-β-oligosaccharide hydrolases	β-glucosidase/β-xylosidase; broad exo-β-oligosaccharide hydrolases	GH3	GH3	GH	Endo-β-1,4-glucanase/cellulase; plant cell wall hydrolysis
1_3306	Arabinofuranosidase/β-xylosidase	Arabinofuranosidase/β-xylosidase	GH51_1	GH51_1	GH	Chitinase; hydrolyzes β-1,4-N-acetylglucosamine bonds
1_3315			GH38	GH38	GH	β-galactosidase/β-mannosidase; exo-β-linked galacto-/manno-oligosaccharides
1_3317	Endo-β-1,4-glucanase/cellulase; plant cell wall hydrolysis	Endo-β-1,4-glucanase/cellulase; plant cell wall hydrolysis	GH5_18	GH5_18	GH	Glycosyltransferase (glycosidic bond synthesis; sugar donor → acceptor)
1_3322	Chitinase; hydrolyzes β-1,4-N-acetylglucosamine bonds	Chitinase; hydrolyzes β-1,4-N-acetylglucosamine bonds	GH18	GH18	GH	Auxiliary Activity (oxidoreductases aiding lignocellulose oxidation)
1_3336		Arabinofuranosidase/xylosidase; hemicellulose degradation		GH43_17	GH
1_3378	β-galactosidase/β-mannosidase; exo-β-linked galacto-/manno-oligosaccharides	β-galactosidase/β-mannosidase; exo-β-linked galacto-/manno-oligosaccharides	GH2_10	GH2_10	GH
1_3430			GH35	GH35	GH	α-amylase family (α-1,4-glucans): amylase, pullulanase, neopullulanase, etc.
1_3513			GH93	CBM13	GH	β-glucosidase/β-galactosidase; exo-β-glucosides (β-1,4)
1_3514	β-glucosidase/β-galactosidase; exo-β-glucosides (β-1,4)	β-glucosidase/β-galactosidase; exo-β-glucosides (β-1,4)	GH1	GH1	GH
1_3578	α-amylase family (α-1,4-glucans): amylase, pullulanase, neopullulanase, etc.	α-amylase family (α-1,4-glucans): amylase, pullulanase, neopullulanase, etc.	GH13_16	GH13_16	GH	Arabinofuranosidase/β-xylosidase
1_3601				GH0	GH	Glycosyltransferase (glycosidic bond synthesis; sugar donor → acceptor)
1_367		β-glucosidase/β-galactosidase; exo-β-glucosides (β-1,4)		GH1	GH	Carbohydrate-binding module (non-catalytic binding to carbohydrates)
1_373	β-glucosidase/β-galactosidase; exo-β-glucosides (β-1,4)	β-glucosidase/β-galactosidase; exo-β-glucosides (β-1,4)	GH1	GH1	GH
1_375			GH188		GH	Invertase/inulinase; β-fructofuranosidase activity
1_389	Arabinofuranosidase/β-xylosidase	Arabinofuranosidase/β-xylosidase	GH51_1	GH51_1	GH
1_396			GH159	GH159	GH	Amylomaltase; 4-α-glucanotransferase activity
1_413			GH91	GH91	GH	α-amylase family (α-1,4-glucans): amylase, pullulanase, neopullulanase, etc.
1_418	Invertase/inulinase; β-fructofuranosidase activity	Invertase/inulinase; β-fructofuranosidase activity	GH32	GH32	GH	Polysaccharide lyase (β-elimination cleavage of uronate-containing polysaccharides)
1_420			GH91	GH91	GH	Polysaccharide lyase (β-elimination cleavage of uronate-containing polysaccharides)
1_422	Amylomaltase; 4-α-glucanotransferase activity	Amylomaltase; 4-α-glucanotransferase activity	GH77	GH77	GH	Polysaccharide lyase (β-elimination cleavage of uronate-containing polysaccharides)
1_423	α-amylase family (α-1,4-glucans): amylase, pullulanase, neopullulanase, etc.	α-amylase family (α-1,4-glucans): amylase, pullulanase, neopullulanase, etc.	GH13_13	GH13	GH
1_44			GH27	GH27	GH	Glycosyltransferase (glycosidic bond synthesis; sugar donor → acceptor)
1_444	Arabinofuranosidase/xylosidase; hemicellulose degradation		GH43_10	CBM91	GH	Glycosyltransferase (glycosidic bond synthesis; sugar donor → acceptor)
1_484			GH65	GH65	GH	Glycosyltransferase (glycosidic bond synthesis; sugar donor → acceptor)
1_49	Arabinofuranosidase/xylosidase; hemicellulose degradation	Arabinofuranosidase/xylosidase; hemicellulose degradation	GH43_5	GH43_5	GH	Glycosyltransferase (glycosidic bond synthesis; sugar donor → acceptor)
1_53	Arabinofuranosidase/xylosidase; hemicellulose degradation	Arabinofuranosidase/xylosidase; hemicellulose degradation	GH43_4	GH43_4	GH	Glycosyltransferase (glycosidic bond synthesis; sugar donor → acceptor)
1_55	Arabinofuranosidase/β-xylosidase	Arabinofuranosidase/β-xylosidase	GH51_1	GH51_1	GH
1_593	α-amylase family (α-1,4-glucans): amylase, pullulanase, neopullulanase, etc.	α-amylase family (α-1,4-glucans): amylase, pullulanase, neopullulanase, etc.	GH13_30	GH13_30	GH
1_680			GH179	CBM13	GH	Glycosyltransferase (glycosidic bond synthesis; sugar donor → acceptor)
1_681			GH179		GH	Glycosyltransferase (glycosidic bond synthesis; sugar donor → acceptor)
1_686			GH179		GH	Arabinofuranosidase/xylosidase; hemicellulose degradation
1_693				GH192	GH	Carbohydrate-binding module (non-catalytic binding to carbohydrates)
1_707			GH76	GH76	GH	Arabinofuranosidase/β-xylosidase
1_797	Arabinofuranosidase/xylosidase; hemicellulose degradation		GH43_26	CBM42	GH	Polysaccharide lyase (β-elimination cleavage of uronate-containing polysaccharides)
1_802	Arabinofuranosidase/β-xylosidase	Arabinofuranosidase/β-xylosidase	GH51_2	GH51_2	GH	α-amylase family (α-1,4-glucans): amylase, pullulanase, neopullulanase, etc.
1_803			GH146	GH146	GH	Glycosyltransferase (glycosidic bond synthesis; sugar donor → acceptor)
1_81		α-amylase family (α-1,4-glucans): amylase, pullulanase, neopullulanase, etc.		GH13_11	GH
1_897	α-amylase family (α-1,4-glucans): amylase, pullulanase, neopullulanase, etc.		GH13_11	CBM48	GH	Carbohydrate-binding module (non-catalytic binding to carbohydrates)
1_901	α-amylase family (α-1,4-glucans): amylase, pullulanase, neopullulanase, etc.	α-amylase family (α-1,4-glucans): amylase, pullulanase, neopullulanase, etc.	GH13_3	GH13_3	GH	Glycosyltransferase (glycosidic bond synthesis; sugar donor → acceptor)
1_902	α-amylase family (α-1,4-glucans): amylase, pullulanase, neopullulanase, etc.	α-amylase family (α-1,4-glucans): amylase, pullulanase, neopullulanase, etc.	GH13_16	GH13_16	GH
1_907	β-hexosaminidase; chitobiose/GlcNAc removal	β-hexosaminidase; chitobiose/GlcNAc removal	GH20	GH20	GH	Lysozyme/peptidoglycan hydrolase; cleaves β-1,4 MurNAc-GlcNAc linkages
1_936		α-amylase family (α-1,4-glucans): amylase, pullulanase, neopullulanase, etc.		GH13	GH
1_10	Glycosyltransferase (glycosidic bond synthesis; sugar donor → acceptor)	Glycosyltransferase (glycosidic bond synthesis; sugar donor → acceptor)	GT2	GT2	GT	β-glucosidase/β-xylosidase; broad exo-β-oligosaccharide hydrolases
1_1132	Glycosyltransferase (glycosidic bond synthesis; sugar donor → acceptor)	Glycosyltransferase (glycosidic bond synthesis; sugar donor → acceptor)	GT4	GT4	GT	Glycosyltransferase (glycosidic bond synthesis; sugar donor → acceptor)
1_1225	Glycosyltransferase (glycosidic bond synthesis; sugar donor → acceptor)	Glycosyltransferase (glycosidic bond synthesis; sugar donor → acceptor)	GT2	GT0	GT	Glycosyltransferase (glycosidic bond synthesis; sugar donor → acceptor)
1_1236	Glycosyltransferase (glycosidic bond synthesis; sugar donor → acceptor)	Glycosyltransferase (glycosidic bond synthesis; sugar donor → acceptor)	GT39	GT39	GT
1_1346	Glycosyltransferase (glycosidic bond synthesis; sugar donor → acceptor)	Glycosyltransferase (glycosidic bond synthesis; sugar donor → acceptor)	GT4	GT4	GT	Carbohydrate-binding module (non-catalytic binding to carbohydrates)
1_1393	Glycosyltransferase (glycosidic bond synthesis; sugar donor → acceptor)	Glycosyltransferase (glycosidic bond synthesis; sugar donor → acceptor)		GT2	GT	Glycosyltransferase (glycosidic bond synthesis; sugar donor → acceptor)
1_1548	Glycosyltransferase (glycosidic bond synthesis; sugar donor → acceptor)	Glycosyltransferase (glycosidic bond synthesis; sugar donor → acceptor)		GT119	GT
1_1549	Glycosyltransferase (glycosidic bond synthesis; sugar donor → acceptor)	Glycosyltransferase (glycosidic bond synthesis; sugar donor → acceptor)	GT119	GT119	GT	Carbohydrate esterase (deacetylation/de-esterification of polysaccharides)
1_1550	Glycosyltransferase (glycosidic bond synthesis; sugar donor → acceptor)	Glycosyltransferase (glycosidic bond synthesis; sugar donor → acceptor)	GT28	GT28	GT
1_1551	Glycosyltransferase (glycosidic bond synthesis; sugar donor → acceptor)	Glycosyltransferase (glycosidic bond synthesis; sugar donor → acceptor)		GT28	GT
1_1761	Glycosyltransferase (glycosidic bond synthesis; sugar donor → acceptor)	Glycosyltransferase (glycosidic bond synthesis; sugar donor → acceptor)	GT5	GT4	GT
1_1799	Glycosyltransferase (glycosidic bond synthesis; sugar donor → acceptor)	Glycosyltransferase (glycosidic bond synthesis; sugar donor → acceptor)	GT2	GT2	GT
1_1868	Glycosyltransferase (glycosidic bond synthesis; sugar donor → acceptor)	Glycosyltransferase (glycosidic bond synthesis; sugar donor → acceptor)		GT4	GT
1_1875	Glycosyltransferase (glycosidic bond synthesis; sugar donor → acceptor)	Glycosyltransferase (glycosidic bond synthesis; sugar donor → acceptor)	GT4	GT4	GT	Glycosyltransferase (glycosidic bond synthesis; sugar donor → acceptor)
1_2087	Glycosyltransferase (glycosidic bond synthesis; sugar donor → acceptor)	Glycosyltransferase (glycosidic bond synthesis; sugar donor → acceptor)		GT30	GT	α-amylase family (α-1,4-glucans): amylase, pullulanase, neopullulanase, etc.
1_2147	Glycosyltransferase (glycosidic bond synthesis; sugar donor → acceptor)	Glycosyltransferase (glycosidic bond synthesis; sugar donor → acceptor)	GT4	GT0	GT	Carbohydrate esterase (deacetylation/de-esterification of polysaccharides)
1_2149	Glycosyltransferase (glycosidic bond synthesis; sugar donor → acceptor)	Glycosyltransferase (glycosidic bond synthesis; sugar donor → acceptor)		GT0	GT	Glycosyltransferase (glycosidic bond synthesis; sugar donor → acceptor)
1_2152	Glycosyltransferase (glycosidic bond synthesis; sugar donor → acceptor)	Glycosyltransferase (glycosidic bond synthesis; sugar donor → acceptor)	GT4	GT4	GT	Polysaccharide lyase (β-elimination cleavage of uronate-containing polysaccharides)
1_2153	Glycosyltransferase (glycosidic bond synthesis; sugar donor → acceptor)	Glycosyltransferase (glycosidic bond synthesis; sugar donor → acceptor)		GT4	GT	Glycosyltransferase (glycosidic bond synthesis; sugar donor → acceptor)
1_2169	Glycosyltransferase (glycosidic bond synthesis; sugar donor → acceptor)	Glycosyltransferase (glycosidic bond synthesis; sugar donor → acceptor)	GT94		GT	Carbohydrate esterase (deacetylation/de-esterification of polysaccharides)
1_2170	Glycosyltransferase (glycosidic bond synthesis; sugar donor → acceptor)	Glycosyltransferase (glycosidic bond synthesis; sugar donor → acceptor)	GT4	GT4	GT	Glycosyltransferase (glycosidic bond synthesis; sugar donor → acceptor)
1_2319	Glycosyltransferase (glycosidic bond synthesis; sugar donor → acceptor)	Glycosyltransferase (glycosidic bond synthesis; sugar donor → acceptor)		GT2	GT	Glycosyltransferase (glycosidic bond synthesis; sugar donor → acceptor)
1_2320	Glycosyltransferase (glycosidic bond synthesis; sugar donor → acceptor)	Glycosyltransferase (glycosidic bond synthesis; sugar donor → acceptor)	GT26	GT26	GT	Glycosyltransferase (glycosidic bond synthesis; sugar donor → acceptor)
1_2349	Glycosyltransferase (glycosidic bond synthesis; sugar donor → acceptor)	Glycosyltransferase (glycosidic bond synthesis; sugar donor → acceptor)		GT2	GT
1_2378	Glycosyltransferase (glycosidic bond synthesis; sugar donor → acceptor)	Glycosyltransferase (glycosidic bond synthesis; sugar donor → acceptor)	GT83		GT	Glycosyltransferase (glycosidic bond synthesis; sugar donor → acceptor)
1_2381	Glycosyltransferase (glycosidic bond synthesis; sugar donor → acceptor)	Glycosyltransferase (glycosidic bond synthesis; sugar donor → acceptor)	GT2	GT2	GT	Carbohydrate esterase (deacetylation/de-esterification of polysaccharides)
1_2383	Glycosyltransferase (glycosidic bond synthesis; sugar donor → acceptor)	Glycosyltransferase (glycosidic bond synthesis; sugar donor → acceptor)	GT2	GT2	GT
1_2391	Glycosyltransferase (glycosidic bond synthesis; sugar donor → acceptor)	Glycosyltransferase (glycosidic bond synthesis; sugar donor → acceptor)	GT2	GT2	GT	β-glucosidase/β-xylosidase; broad exo-β-oligosaccharide hydrolases
1_2392	Glycosyltransferase (glycosidic bond synthesis; sugar donor → acceptor)	Glycosyltransferase (glycosidic bond synthesis; sugar donor → acceptor)		GT2	GT	Carbohydrate esterase (deacetylation/de-esterification of polysaccharides)
1_24	Glycosyltransferase (glycosidic bond synthesis; sugar donor → acceptor)	Glycosyltransferase (glycosidic bond synthesis; sugar donor → acceptor)	GT119	GT119	GT	Glycosyltransferase (glycosidic bond synthesis; sugar donor → acceptor)
1_2567	Glycosyltransferase (glycosidic bond synthesis; sugar donor → acceptor)	Glycosyltransferase (glycosidic bond synthesis; sugar donor → acceptor)	GT4	GT4	GT	α-amylase family (α-1,4-glucans): amylase, pullulanase, neopullulanase, etc.
1_2936	Glycosyltransferase (glycosidic bond synthesis; sugar donor → acceptor)	Glycosyltransferase (glycosidic bond synthesis; sugar donor → acceptor)	GT51	GT51	GT
1_2993	Glycosyltransferase (glycosidic bond synthesis; sugar donor → acceptor)	Glycosyltransferase (glycosidic bond synthesis; sugar donor → acceptor)		GT2	GT
1_3178	Glycosyltransferase (glycosidic bond synthesis; sugar donor → acceptor)	Glycosyltransferase (glycosidic bond synthesis; sugar donor → acceptor)		GT2	GT
1_3404	Glycosyltransferase (glycosidic bond synthesis; sugar donor → acceptor)	Glycosyltransferase (glycosidic bond synthesis; sugar donor → acceptor)	GT2	GT2	GT	β-glucosidase/β-galactosidase; exo-β-glucosides (β-1,4)
1_344	Glycosyltransferase (glycosidic bond synthesis; sugar donor → acceptor)	Glycosyltransferase (glycosidic bond synthesis; sugar donor → acceptor)		GT4	GT
1_401	Glycosyltransferase (glycosidic bond synthesis; sugar donor → acceptor)	Glycosyltransferase (glycosidic bond synthesis; sugar donor → acceptor)		GT0	GT
1_504	Glycosyltransferase (glycosidic bond synthesis; sugar donor → acceptor)	Glycosyltransferase (glycosidic bond synthesis; sugar donor → acceptor)	GT9	GT9	GT	Arabinofuranosidase/xylosidase; hemicellulose degradation
1_506	Glycosyltransferase (glycosidic bond synthesis; sugar donor → acceptor)	Glycosyltransferase (glycosidic bond synthesis; sugar donor → acceptor)	GT9	GT9	GT	Arabinofuranosidase/β-xylosidase
1_507	Glycosyltransferase (glycosidic bond synthesis; sugar donor → acceptor)	Glycosyltransferase (glycosidic bond synthesis; sugar donor → acceptor)		GT0	GT	Glycosyltransferase (glycosidic bond synthesis; sugar donor → acceptor)
1_508	Glycosyltransferase (glycosidic bond synthesis; sugar donor → acceptor)	Glycosyltransferase (glycosidic bond synthesis; sugar donor → acceptor)	GT4	GT4	GT	Auxiliary Activity (oxidoreductases aiding lignocellulose oxidation)
1_528	Glycosyltransferase (glycosidic bond synthesis; sugar donor → acceptor)	Glycosyltransferase (glycosidic bond synthesis; sugar donor → acceptor)	GT9	GT9	GT	α-amylase family (α-1,4-glucans): amylase, pullulanase, neopullulanase, etc.
1_676	Glycosyltransferase (glycosidic bond synthesis; sugar donor → acceptor)	Glycosyltransferase (glycosidic bond synthesis; sugar donor → acceptor)	GT4	GT4	GT
1_724	Glycosyltransferase (glycosidic bond synthesis; sugar donor → acceptor)	Glycosyltransferase (glycosidic bond synthesis; sugar donor → acceptor)	GT83		GT
1_744	Glycosyltransferase (glycosidic bond synthesis; sugar donor → acceptor)	Glycosyltransferase (glycosidic bond synthesis; sugar donor → acceptor)		GT4	GT	Glycosyltransferase (glycosidic bond synthesis; sugar donor → acceptor)
1_792	Glycosyltransferase (glycosidic bond synthesis; sugar donor → acceptor)	Glycosyltransferase (glycosidic bond synthesis; sugar donor → acceptor)	GT1	GT1	GT	Carbohydrate esterase (deacetylation/de-esterification of polysaccharides)
1_900	Glycosyltransferase (glycosidic bond synthesis; sugar donor → acceptor)	Glycosyltransferase (glycosidic bond synthesis; sugar donor → acceptor)	GT35	GT35	GT	β-hexosaminidase; chitobiose/GlcNAc removal
1_910	Glycosyltransferase (glycosidic bond synthesis; sugar donor → acceptor)	Glycosyltransferase (glycosidic bond synthesis; sugar donor → acceptor)	GT20	GT20	GT
1_1146	Polysaccharide lyase (β-elimination cleavage of uronate-containing polysaccharides)	Polysaccharide lyase (β-elimination cleavage of uronate-containing polysaccharides)	PL1	PL1	PL
1_2244	Polysaccharide lyase (β-elimination cleavage of uronate-containing polysaccharides)	Polysaccharide lyase (β-elimination cleavage of uronate-containing polysaccharides)	PL11	PL11	PL
1_2985	Polysaccharide lyase (β-elimination cleavage of uronate-containing polysaccharides)	Polysaccharide lyase (β-elimination cleavage of uronate-containing polysaccharides)	PL33	PL33	PL	β-galactosidase/β-mannosidase; exo-β-linked galacto-/manno-oligosaccharides
1_429	Polysaccharide lyase (β-elimination cleavage of uronate-containing polysaccharides)	Polysaccharide lyase (β-elimination cleavage of uronate-containing polysaccharides)	PL11	PL11	PL	Arabinofuranosidase/xylosidase; hemicellulose degradation
1_438	Polysaccharide lyase (β-elimination cleavage of uronate-containing polysaccharides)	Polysaccharide lyase (β-elimination cleavage of uronate-containing polysaccharides)	PL1	PL1	PL
1_439	Polysaccharide lyase (β-elimination cleavage of uronate-containing polysaccharides)	Polysaccharide lyase (β-elimination cleavage of uronate-containing polysaccharides)	PL1	CE8	PL	Arabinofuranosidase/xylosidase; hemicellulose degradation
1_821	Polysaccharide lyase (β-elimination cleavage of uronate-containing polysaccharides)	Polysaccharide lyase (β-elimination cleavage of uronate-containing polysaccharides)	PL1	PL1	PL	α-amylase family (α-1,4-glucans): amylase, pullulanase, neopullulanase, etc.
1_1205	Carbohydrate esterase (deacetylation/de-esterification of polysaccharides)	Carbohydrate esterase (deacetylation/de-esterification of polysaccharides)	CE14	CE14	CE	Carbohydrate-binding module (non-catalytic binding to carbohydrates)
1_1673	Carbohydrate esterase (deacetylation/de-esterification of polysaccharides)	Carbohydrate esterase (deacetylation/de-esterification of polysaccharides)	CE14		CE	Arabinofuranosidase/xylosidase; hemicellulose degradation
1_2222	Carbohydrate esterase (deacetylation/de-esterification of polysaccharides)	Carbohydrate esterase (deacetylation/de-esterification of polysaccharides)	CE4	CE4	CE	Glycosyltransferase (glycosidic bond synthesis; sugar donor → acceptor)
1_2305	Carbohydrate esterase (deacetylation/de-esterification of polysaccharides)	Carbohydrate esterase (deacetylation/de-esterification of polysaccharides)	CE9	CE9	CE	Glycosyltransferase (glycosidic bond synthesis; sugar donor → acceptor)
1_2428	Carbohydrate esterase (deacetylation/de-esterification of polysaccharides)	Carbohydrate esterase (deacetylation/de-esterification of polysaccharides)	CE14	CE14	CE	α-amylase family (α-1,4-glucans): amylase, pullulanase, neopullulanase, etc.
1_2573	Carbohydrate esterase (deacetylation/de-esterification of polysaccharides)	Carbohydrate esterase (deacetylation/de-esterification of polysaccharides)		CE12	CE
1_2849	Carbohydrate esterase (deacetylation/de-esterification of polysaccharides)	Carbohydrate esterase (deacetylation/de-esterification of polysaccharides)	CE7	CE7	CE	Glycosyltransferase (glycosidic bond synthesis; sugar donor → acceptor)
1_2869	Carbohydrate esterase (deacetylation/de-esterification of polysaccharides)	Carbohydrate esterase (deacetylation/de-esterification of polysaccharides)	CE19		CE	β-glucosidase/β-galactosidase; exo-β-glucosides (β-1,4)
1_2872	Carbohydrate esterase (deacetylation/de-esterification of polysaccharides)	Carbohydrate esterase (deacetylation/de-esterification of polysaccharides)		CE12	CE
1_3054	Carbohydrate esterase (deacetylation/de-esterification of polysaccharides)	Carbohydrate esterase (deacetylation/de-esterification of polysaccharides)	CE4	CE4	CE	Carbohydrate esterase (deacetylation/de-esterification of polysaccharides)
1_3116	Carbohydrate esterase (deacetylation/de-esterification of polysaccharides)	Carbohydrate esterase (deacetylation/de-esterification of polysaccharides)	CE4	CE4	CE
1_3117	Carbohydrate esterase (deacetylation/de-esterification of polysaccharides)	Carbohydrate esterase (deacetylation/de-esterification of polysaccharides)	CE4		CE
1_3502	Carbohydrate esterase (deacetylation/de-esterification of polysaccharides)	Carbohydrate esterase (deacetylation/de-esterification of polysaccharides)		CE9	CE	Carbohydrate esterase (deacetylation/de-esterification of polysaccharides)
1_3585	Carbohydrate esterase (deacetylation/de-esterification of polysaccharides)	Carbohydrate esterase (deacetylation/de-esterification of polysaccharides)	CE14		CE
1_820	Carbohydrate esterase (deacetylation/de-esterification of polysaccharides)	Carbohydrate esterase (deacetylation/de-esterification of polysaccharides)	CE12	CE12	CE	α-amylase family (α-1,4-glucans): amylase, pullulanase, neopullulanase, etc.
1_1505	Auxiliary Activity (oxidoreductases aiding lignocellulose oxidation)	Auxiliary Activity (oxidoreductases aiding lignocellulose oxidation)	AA2		AA	β-glucosidase/β-galactosidase; exo-β-glucosides (β-1,4)
1_325	Auxiliary Activity (oxidoreductases aiding lignocellulose oxidation)	Auxiliary Activity (oxidoreductases aiding lignocellulose oxidation)	AA7		AA
1_3491	Auxiliary Activity (oxidoreductases aiding lignocellulose oxidation)	Auxiliary Activity (oxidoreductases aiding lignocellulose oxidation)	AA4		AA	Carbohydrate esterase (deacetylation/de-esterification of polysaccharides)
1_562	Auxiliary Activity (oxidoreductases aiding lignocellulose oxidation)	Auxiliary Activity (oxidoreductases aiding lignocellulose oxidation)	AA3	AA3	AA
1_1122	Carbohydrate-binding module (non-catalytic binding to carbohydrates)	Carbohydrate-binding module (non-catalytic binding to carbohydrates)		CBM6	CBM
1_132	Carbohydrate-binding module (non-catalytic binding to carbohydrates)	Carbohydrate-binding module (non-catalytic binding to carbohydrates)	CBM23	CBM23	CBM	Auxiliary Activity (oxidoreductases aiding lignocellulose oxidation)
1_1386	Carbohydrate-binding module (non-catalytic binding to carbohydrates)	Carbohydrate-binding module (non-catalytic binding to carbohydrates)		CBM50	CBM
1_1535	Carbohydrate-binding module (non-catalytic binding to carbohydrates)	Carbohydrate-binding module (non-catalytic binding to carbohydrates)	CBM50	CBM50	CBM	Carbohydrate-binding module (non-catalytic binding to carbohydrates)
1_165	Carbohydrate-binding module (non-catalytic binding to carbohydrates)		CBM67	GH78	CBM	Arabinofuranosidase/xylosidase; hemicellulose degradation
1_2576	Carbohydrate-binding module (non-catalytic binding to carbohydrates)	Carbohydrate-binding module (non-catalytic binding to carbohydrates)	CBM48	CBM48	CBM	Carbohydrate esterase (deacetylation/de-esterification of polysaccharides)
1_276	Carbohydrate-binding module (non-catalytic binding to carbohydrates)	Carbohydrate-binding module (non-catalytic binding to carbohydrates)		CBM48	CBM
1_2810	Carbohydrate-binding module (non-catalytic binding to carbohydrates)	Carbohydrate-binding module (non-catalytic binding to carbohydrates)		CBM50	CBM
1_2938	Carbohydrate-binding module (non-catalytic binding to carbohydrates)	Carbohydrate-binding module (non-catalytic binding to carbohydrates)		CBM48	CBM
1_736	Carbohydrate-binding module (non-catalytic binding to carbohydrates)	Carbohydrate-binding module (non-catalytic binding to carbohydrates)		CBM2	CBM	α-amylase family (α-1,4-glucans): amylase, pullulanase, neopullulanase, etc.
1_781	Carbohydrate-binding module (non-catalytic binding to carbohydrates)	Carbohydrate-binding module (non-catalytic binding to carbohydrates)		CBM5	CBM	α-amylase family (α-1,4-glucans): amylase, pullulanase, neopullulanase, etc.
1_903	Carbohydrate-binding module (non-catalytic binding to carbohydrates)	Carbohydrate-binding module (non-catalytic binding to carbohydrates)	CBM48	CBM48	CBM
Paenarthrobacter sp. TRD_SC_7
Gene ID	Putative enzyme encoded (according to HMMER: dbCAN3)	Putative enzyme encoded (according to DIAMOND: CAZy)	Functional category to which the putaitve enzyme was affiliated, according to HMMER: dbCAN3	Functional category to which the putaitve enzyme was affiliated, according to DIAMOND: CAZy	Functional category of CAZymes finally inferred	Glycosdic activity / activities reported in the literature
contig_1_1119			GH179		GH	Glycosyltransferase (glycosidic bond synthesis; sugar donor → acceptor)
contig_1_1121			GH179	CBM13	GH	Polysaccharide lyase (β-elimination cleavage of uronate-containing polysaccharides)
contig_1_1273			GH109		GH	Invertase/inulinase; β-fructofuranosidase activity
contig_1_1312			GH188		GH	Carbohydrate esterase (deacetylation/de-esterification of polysaccharides)
contig_1_133	Invertase/inulinase; β-fructofuranosidase activity	Invertase/inulinase; β-fructofuranosidase activity	GH32	GH32	GH	Glycosyltransferase (glycosidic bond synthesis; sugar donor → acceptor)
contig_1_1373			GH188		GH	Glycosyltransferase (glycosidic bond synthesis; sugar donor → acceptor)
contig_1_1442	Amylomaltase; 4-α-glucanotransferase activity		GH77		GH	Invertase/inulinase; β-fructofuranosidase activity
contig_1_1542	Invertase/inulinase; β-fructofuranosidase activity	Invertase/inulinase; β-fructofuranosidase activity	GH32	GH32	GH	Glycosyltransferase (glycosidic bond synthesis; sugar donor → acceptor)
contig_1_1548	β-glucosidase/β-xylosidase; broad exo-β-oligosaccharide hydrolases	β-glucosidase/β-xylosidase; broad exo-β-oligosaccharide hydrolases	GH3	GH3	GH	Polysaccharide lyase (β-elimination cleavage of uronate-containing polysaccharides)
contig_1_1617			GH154	GH154	GH	α-amylase family (α-1,4-glucans): amylase, pullulanase, neopullulanase, etc.
contig_1_1618			GH29	GH29	GH	α-amylase family (α-1,4-glucans): amylase, pullulanase, neopullulanase, etc.
contig_1_1667	β-galactosidase/β-mannosidase; exo-β-linked galacto-/manno-oligosaccharides	β-galactosidase/β-mannosidase; exo-β-linked galacto-/manno-oligosaccharides	GH2_10	GH2_10	GH	β-glucosidase/β-galactosidase; exo-β-glucosides (β-1,4)
contig_1_1689	α-amylase family (α-1,4-glucans): amylase, pullulanase, neopullulanase, etc.	α-amylase family (α-1,4-glucans): amylase, pullulanase, neopullulanase, etc.	GH13_30	GH13_30	GH	Carbohydrate-binding module (non-catalytic binding to carbohydrates)
contig_1_169	α-amylase family (α-1,4-glucans): amylase, pullulanase, neopullulanase, etc.	α-amylase family (α-1,4-glucans): amylase, pullulanase, neopullulanase, etc.	GH13_13	GH13	GH	α-amylase family (α-1,4-glucans): amylase, pullulanase, neopullulanase, etc.
contig_1_1750	β-glucosidase/β-galactosidase; exo-β-glucosides (β-1,4)	β-glucosidase/β-galactosidase; exo-β-glucosides (β-1,4)	GH1	GH1	GH	α-amylase family (α-1,4-glucans): amylase, pullulanase, neopullulanase, etc.
contig_1_1803	α-amylase family (α-1,4-glucans): amylase, pullulanase, neopullulanase, etc.	α-amylase family (α-1,4-glucans): amylase, pullulanase, neopullulanase, etc.	GH13_26	GH13_26	GH
contig_1_1804	α-amylase family (α-1,4-glucans): amylase, pullulanase, neopullulanase, etc.		GH13_10	CBM48	GH
contig_1_1866			GH35	GH35	GH	β-glucosidase/β-xylosidase; broad exo-β-oligosaccharide hydrolases
contig_1_188	Arabinofuranosidase/β-xylosidase	Arabinofuranosidase/β-xylosidase	GH51_1	GH51_1	GH	Carbohydrate esterase (deacetylation/de-esterification of polysaccharides)
contig_1_1968	β-glucosidase/β-xylosidase; broad exo-β-oligosaccharide hydrolases	β-glucosidase/β-xylosidase; broad exo-β-oligosaccharide hydrolases	GH3	GH3	GH	Glycosyltransferase (glycosidic bond synthesis; sugar donor → acceptor)
contig_1_2035			GH188		GH	Glycosyltransferase (glycosidic bond synthesis; sugar donor → acceptor)
contig_1_2047			GH25	GH25	GH	Carbohydrate esterase (deacetylation/de-esterification of polysaccharides)
contig_1_2805			GH179		GH	Endo-β-1,4-glucanase/cellulase; plant cell wall hydrolysis
contig_1_2834			GH92	GH92	GH	Chitinase; hydrolyzes β-1,4-N-acetylglucosamine bonds
contig_1_2835	Endo-β-1,4-glucanase/cellulase; plant cell wall hydrolysis	Endo-β-1,4-glucanase/cellulase; plant cell wall hydrolysis	GH5_18	GH5_18	GH	Glycosyltransferase (glycosidic bond synthesis; sugar donor → acceptor)
contig_1_2840			GH38	GH38	GH	Glycosyltransferase (glycosidic bond synthesis; sugar donor → acceptor)
contig_1_2841	Chitinase; hydrolyzes β-1,4-N-acetylglucosamine bonds	Chitinase; hydrolyzes β-1,4-N-acetylglucosamine bonds	GH18	GH18	GH	Carbohydrate-binding module (non-catalytic binding to carbohydrates)
contig_1_305			GH25	GH25	GH	Glycosyltransferase (glycosidic bond synthesis; sugar donor → acceptor)
contig_1_3186			GH179	CBM13	GH	Carbohydrate esterase (deacetylation/de-esterification of polysaccharides)
contig_1_3188			GH179		GH	β-galactosidase/β-mannosidase; exo-β-linked galacto-/manno-oligosaccharides
contig_1_324	β-galactosidase/β-mannosidase; exo-β-linked galacto-/manno-oligosaccharides	β-galactosidase/β-mannosidase; exo-β-linked galacto-/manno-oligosaccharides	GH2_19	GH2_19	GH
contig_1_3254			GH101	CBM51	GH	Invertase/inulinase; β-fructofuranosidase activity
contig_1_3261			GH188		GH	Glycosyltransferase (glycosidic bond synthesis; sugar donor → acceptor)
contig_1_3313			GH68	GH68_2	GH	Glycosyltransferase (glycosidic bond synthesis; sugar donor → acceptor)
contig_1_3314	Invertase/inulinase; β-fructofuranosidase activity	Invertase/inulinase; β-fructofuranosidase activity	GH32	GH32	GH	Glycosyltransferase (glycosidic bond synthesis; sugar donor → acceptor)
contig_1_3453	Arabinofuranosidase/xylosidase; hemicellulose degradation	Arabinofuranosidase/xylosidase; hemicellulose degradation	GH43_17	GH43_17	GH	Carbohydrate-binding module (non-catalytic binding to carbohydrates)
contig_1_3484		Invertase/inulinase; β-fructofuranosidase activity	GH188	GH32	GH
contig_1_3680			GH38	GH38	GH	Invertase/inulinase; β-fructofuranosidase activity
contig_1_3791	Invertase/inulinase; β-fructofuranosidase activity	Invertase/inulinase; β-fructofuranosidase activity	GH32	GH32	GH	Glycosyltransferase (glycosidic bond synthesis; sugar donor → acceptor)
contig_1_3792	Invertase/inulinase; β-fructofuranosidase activity	Invertase/inulinase; β-fructofuranosidase activity	GH32	GH32	GH	β-hexosaminidase; chitobiose/GlcNAc removal
contig_1_3851	β-hexosaminidase; chitobiose/GlcNAc removal	β-hexosaminidase; chitobiose/GlcNAc removal	GH20	GH20	GH	α-amylase family (α-1,4-glucans): amylase, pullulanase, neopullulanase, etc.
contig_1_3865	α-amylase family (α-1,4-glucans): amylase, pullulanase, neopullulanase, etc.	α-amylase family (α-1,4-glucans): amylase, pullulanase, neopullulanase, etc.	GH13_21	GH13_21	GH	α-amylase family (α-1,4-glucans): amylase, pullulanase, neopullulanase, etc.
contig_1_3869	α-amylase family (α-1,4-glucans): amylase, pullulanase, neopullulanase, etc.	α-amylase family (α-1,4-glucans): amylase, pullulanase, neopullulanase, etc.	GH13_30	GH13_30	GH	α-amylase family (α-1,4-glucans): amylase, pullulanase, neopullulanase, etc.
contig_1_3874	α-amylase family (α-1,4-glucans): amylase, pullulanase, neopullulanase, etc.	α-amylase family (α-1,4-glucans): amylase, pullulanase, neopullulanase, etc.	GH13_16	GH13_16	GH	α-amylase family (α-1,4-glucans): amylase, pullulanase, neopullulanase, etc.
contig_1_3875	α-amylase family (α-1,4-glucans): amylase, pullulanase, neopullulanase, etc.	α-amylase family (α-1,4-glucans): amylase, pullulanase, neopullulanase, etc.	GH13_3	GH13_3	GH	Glycosyltransferase (glycosidic bond synthesis; sugar donor → acceptor)
contig_1_3882	α-amylase family (α-1,4-glucans): amylase, pullulanase, neopullulanase, etc.		GH13_11	CBM48	GH	Glycosyltransferase (glycosidic bond synthesis; sugar donor → acceptor)
contig_1_4032			GH179	CBM13	GH	Glycosyltransferase (glycosidic bond synthesis; sugar donor → acceptor)
contig_1_4035			GH177		GH	Arabinofuranosidase/β-xylosidase
contig_1_4071	Arabinofuranosidase/β-xylosidase	Arabinofuranosidase/β-xylosidase	GH51_1	GH51_1	GH	Carbohydrate esterase (deacetylation/de-esterification of polysaccharides)
contig_1_4143			GH29	GH29	GH	Auxiliary Activity (oxidoreductases aiding lignocellulose oxidation)
contig_1_4264			GH176	GH176	GH	β-glucosidase/β-xylosidase; broad exo-β-oligosaccharide hydrolases
contig_1_500	β-hexosaminidase; chitobiose/GlcNAc removal	β-hexosaminidase; chitobiose/GlcNAc removal	GH20	GH20	GH	α-amylase family (α-1,4-glucans): amylase, pullulanase, neopullulanase, etc.
contig_1_506	β-glucosidase/β-xylosidase; broad exo-β-oligosaccharide hydrolases	β-glucosidase/β-xylosidase; broad exo-β-oligosaccharide hydrolases	GH3	GH3	GH	Glycosyltransferase (glycosidic bond synthesis; sugar donor → acceptor)
contig_1_507			GH171	GH171	GH	Glucoamylase; hydrolyzes α-1,4-glucosidic linkages
contig_1_524	α-amylase family (α-1,4-glucans): amylase, pullulanase, neopullulanase, etc.	α-amylase family (α-1,4-glucans): amylase, pullulanase, neopullulanase, etc.	GH13_33	GH13_33	GH	Carbohydrate esterase (deacetylation/de-esterification of polysaccharides)
contig_1_625	Glucoamylase; hydrolyzes α-1,4-glucosidic linkages	Glucoamylase; hydrolyzes α-1,4-glucosidic linkages	GH15	GH15	GH
contig_1_658			GH154	GH154	GH	Glucoamylase; hydrolyzes α-1,4-glucosidic linkages
contig_1_778			GH29	GH29	GH	Glycosyltransferase (glycosidic bond synthesis; sugar donor → acceptor)
contig_1_858	Glucoamylase; hydrolyzes α-1,4-glucosidic linkages	Glucoamylase; hydrolyzes α-1,4-glucosidic linkages	GH15	GH15	GH
contig_1_3364				GH0	GH	Glycosyltransferase (glycosidic bond synthesis; sugar donor → acceptor)
contig_1_532		β-hexosaminidase; chitobiose/GlcNAc removal		GH20	GH	α-amylase family (α-1,4-glucans): amylase, pullulanase, neopullulanase, etc.
contig_1_545				GH0	GH	Carbohydrate esterase (deacetylation/de-esterification of polysaccharides)
contig_1_592		α-amylase family (α-1,4-glucans): amylase, pullulanase, neopullulanase, etc.		GH13_11	GH	α-amylase family (α-1,4-glucans): amylase, pullulanase, neopullulanase, etc.
contig_1_726		α-amylase family (α-1,4-glucans): amylase, pullulanase, neopullulanase, etc.		GH13_3	GH
contig_1_759		α-amylase family (α-1,4-glucans): amylase, pullulanase, neopullulanase, etc.		GH13_11	GH
contig_1_1278		β-glucosidase/β-galactosidase; exo-β-glucosides (β-1,4)		GH1	GH
contig_1_1743		β-glucosidase/β-galactosidase; exo-β-glucosides (β-1,4)		GH1	GH
contig_1_1824		α-amylase family (α-1,4-glucans): amylase, pullulanase, neopullulanase, etc.		GH13	GH
contig_1_2187		α-amylase family (α-1,4-glucans): amylase, pullulanase, neopullulanase, etc.		GH13_8	GH	α-amylase family (α-1,4-glucans): amylase, pullulanase, neopullulanase, etc.
contig_1_2262				GH0	GH	Glycosyltransferase (glycosidic bond synthesis; sugar donor → acceptor)
contig_1_2285		α-amylase family (α-1,4-glucans): amylase, pullulanase, neopullulanase, etc.		GH13_22	GH
contig_1_2481				GH28	GH	Glycosyltransferase (glycosidic bond synthesis; sugar donor → acceptor)
contig_1_2565				GH28	GH	Auxiliary Activity (oxidoreductases aiding lignocellulose oxidation)
contig_1_2964				GH0	GH	Glycosyltransferase (glycosidic bond synthesis; sugar donor → acceptor)
contig_1_2998		α-amylase family (α-1,4-glucans): amylase, pullulanase, neopullulanase, etc.		GH13_30	GH
contig_1_3295				GH101	GH	α-amylase family (α-1,4-glucans): amylase, pullulanase, neopullulanase, etc.
contig_1_3431		α-amylase family (α-1,4-glucans): amylase, pullulanase, neopullulanase, etc.		GH13_31	GH	α-amylase family (α-1,4-glucans): amylase, pullulanase, neopullulanase, etc.
contig_1_3467		α-amylase family (α-1,4-glucans): amylase, pullulanase, neopullulanase, etc.		GH13_11	GH	β-galactosidase/β-mannosidase; exo-β-linked galacto-/manno-oligosaccharides
contig_1_3706		α-amylase family (α-1,4-glucans): amylase, pullulanase, neopullulanase, etc.		GH13	GH	α-amylase family (α-1,4-glucans): amylase, pullulanase, neopullulanase, etc.
contig_1_3752		β-galactosidase/β-mannosidase; exo-β-linked galacto-/manno-oligosaccharides		GH2_16	GH
contig_1_3916		α-amylase family (α-1,4-glucans): amylase, pullulanase, neopullulanase, etc.		GH13_3	GH	Carbohydrate-binding module (non-catalytic binding to carbohydrates)
contig_1_4020				GH192	GH	Glycosyltransferase (glycosidic bond synthesis; sugar donor → acceptor)
contig_1_1099	Glycosyltransferase (glycosidic bond synthesis; sugar donor → acceptor)	Glycosyltransferase (glycosidic bond synthesis; sugar donor → acceptor)	GT2	GT2	GT	Auxiliary Activity (oxidoreductases aiding lignocellulose oxidation)
contig_1_1188	Glycosyltransferase (glycosidic bond synthesis; sugar donor → acceptor)	Glycosyltransferase (glycosidic bond synthesis; sugar donor → acceptor)	GT2	GT2	GT	Glycosyltransferase (glycosidic bond synthesis; sugar donor → acceptor)
contig_1_1203	Glycosyltransferase (glycosidic bond synthesis; sugar donor → acceptor)	Glycosyltransferase (glycosidic bond synthesis; sugar donor → acceptor)	GT51	GT51	GT
contig_1_1262	Glycosyltransferase (glycosidic bond synthesis; sugar donor → acceptor)	Glycosyltransferase (glycosidic bond synthesis; sugar donor → acceptor)	GT51	GT51	GT
contig_1_1380	Glycosyltransferase (glycosidic bond synthesis; sugar donor → acceptor)	Glycosyltransferase (glycosidic bond synthesis; sugar donor → acceptor)	GT2	GT2	GT	Glycosyltransferase (glycosidic bond synthesis; sugar donor → acceptor)
contig_1_1395	Glycosyltransferase (glycosidic bond synthesis; sugar donor → acceptor)	Glycosyltransferase (glycosidic bond synthesis; sugar donor → acceptor)	GT2	GT2	GT	Glycosyltransferase (glycosidic bond synthesis; sugar donor → acceptor)
contig_1_1396	Glycosyltransferase (glycosidic bond synthesis; sugar donor → acceptor)	Glycosyltransferase (glycosidic bond synthesis; sugar donor → acceptor)	GT4	GT4	GT	Amylomaltase; 4-α-glucanotransferase activity
contig_1_1397	Glycosyltransferase (glycosidic bond synthesis; sugar donor → acceptor)	Glycosyltransferase (glycosidic bond synthesis; sugar donor → acceptor)	GT83		GT	Glycosyltransferase (glycosidic bond synthesis; sugar donor → acceptor)
contig_1_1398	Glycosyltransferase (glycosidic bond synthesis; sugar donor → acceptor)	Glycosyltransferase (glycosidic bond synthesis; sugar donor → acceptor)	GT4	GT4	GT	Glycosyltransferase (glycosidic bond synthesis; sugar donor → acceptor)
contig_1_1496	Glycosyltransferase (glycosidic bond synthesis; sugar donor → acceptor)	Glycosyltransferase (glycosidic bond synthesis; sugar donor → acceptor)	GT4	GT4	GT	β-glucosidase/β-xylosidase; broad exo-β-oligosaccharide hydrolases
contig_1_1507	Glycosyltransferase (glycosidic bond synthesis; sugar donor → acceptor)	Glycosyltransferase (glycosidic bond synthesis; sugar donor → acceptor)	GT2	GT2	GT	Carbohydrate esterase (deacetylation/de-esterification of polysaccharides)
contig_1_1587	Glycosyltransferase (glycosidic bond synthesis; sugar donor → acceptor)	Glycosyltransferase (glycosidic bond synthesis; sugar donor → acceptor)	GT2		GT
contig_1_1808	Glycosyltransferase (glycosidic bond synthesis; sugar donor → acceptor)	Glycosyltransferase (glycosidic bond synthesis; sugar donor → acceptor)	GT4	GT4	GT	Arabinofuranosidase/β-xylosidase
contig_1_2037	Glycosyltransferase (glycosidic bond synthesis; sugar donor → acceptor)	Glycosyltransferase (glycosidic bond synthesis; sugar donor → acceptor)	GT2	GT2	GT	Glycosyltransferase (glycosidic bond synthesis; sugar donor → acceptor)
contig_1_2176	Glycosyltransferase (glycosidic bond synthesis; sugar donor → acceptor)	Glycosyltransferase (glycosidic bond synthesis; sugar donor → acceptor)	GT26	GT26	GT	Carbohydrate esterase (deacetylation/de-esterification of polysaccharides)
contig_1_2177	Glycosyltransferase (glycosidic bond synthesis; sugar donor → acceptor)	Glycosyltransferase (glycosidic bond synthesis; sugar donor → acceptor)	GT2	GT2	GT	Auxiliary Activity (oxidoreductases aiding lignocellulose oxidation)
contig_1_226	Glycosyltransferase (glycosidic bond synthesis; sugar donor → acceptor)	Glycosyltransferase (glycosidic bond synthesis; sugar donor → acceptor)	GT1	GT1	GT	Glycosyltransferase (glycosidic bond synthesis; sugar donor → acceptor)
contig_1_2533	Glycosyltransferase (glycosidic bond synthesis; sugar donor → acceptor)	Glycosyltransferase (glycosidic bond synthesis; sugar donor → acceptor)	GT4	GT4	GT	Glycosyltransferase (glycosidic bond synthesis; sugar donor → acceptor)
contig_1_2623	Glycosyltransferase (glycosidic bond synthesis; sugar donor → acceptor)	Glycosyltransferase (glycosidic bond synthesis; sugar donor → acceptor)	GT2	GT2	GT	Glycosyltransferase (glycosidic bond synthesis; sugar donor → acceptor)
contig_1_2645	Glycosyltransferase (glycosidic bond synthesis; sugar donor → acceptor)	Glycosyltransferase (glycosidic bond synthesis; sugar donor → acceptor)	GT2		GT	Glycosyltransferase (glycosidic bond synthesis; sugar donor → acceptor)
contig_1_2657	Glycosyltransferase (glycosidic bond synthesis; sugar donor → acceptor)	Glycosyltransferase (glycosidic bond synthesis; sugar donor → acceptor)	GT5	GT4	GT	Carbohydrate esterase (deacetylation/de-esterification of polysaccharides)
contig_1_269	Glycosyltransferase (glycosidic bond synthesis; sugar donor → acceptor)	Glycosyltransferase (glycosidic bond synthesis; sugar donor → acceptor)	GT9	GT9	GT	Glycosyltransferase (glycosidic bond synthesis; sugar donor → acceptor)
contig_1_273	Glycosyltransferase (glycosidic bond synthesis; sugar donor → acceptor)	Glycosyltransferase (glycosidic bond synthesis; sugar donor → acceptor)	GT4	GT4	GT	Glycosyltransferase (glycosidic bond synthesis; sugar donor → acceptor)
contig_1_275	Glycosyltransferase (glycosidic bond synthesis; sugar donor → acceptor)	Glycosyltransferase (glycosidic bond synthesis; sugar donor → acceptor)	GT9	GT9	GT
contig_1_277	Glycosyltransferase (glycosidic bond synthesis; sugar donor → acceptor)	Glycosyltransferase (glycosidic bond synthesis; sugar donor → acceptor)	GT9	GT9	GT
contig_1_3009	Glycosyltransferase (glycosidic bond synthesis; sugar donor → acceptor)	Glycosyltransferase (glycosidic bond synthesis; sugar donor → acceptor)	GT28	GT28	GT
contig_1_3010	Glycosyltransferase (glycosidic bond synthesis; sugar donor → acceptor)	Glycosyltransferase (glycosidic bond synthesis; sugar donor → acceptor)	GT119	GT119	GT
contig_1_3222	Glycosyltransferase (glycosidic bond synthesis; sugar donor → acceptor)	Glycosyltransferase (glycosidic bond synthesis; sugar donor → acceptor)	GT4	GT4	GT
contig_1_3340	Glycosyltransferase (glycosidic bond synthesis; sugar donor → acceptor)	Glycosyltransferase (glycosidic bond synthesis; sugar donor → acceptor)	GT4	GT4	GT	Glycosyltransferase (glycosidic bond synthesis; sugar donor → acceptor)
contig_1_3341	Glycosyltransferase (glycosidic bond synthesis; sugar donor → acceptor)	Glycosyltransferase (glycosidic bond synthesis; sugar donor → acceptor)	GT39		GT	Glycosyltransferase (glycosidic bond synthesis; sugar donor → acceptor)
contig_1_3342	Glycosyltransferase (glycosidic bond synthesis; sugar donor → acceptor)	Glycosyltransferase (glycosidic bond synthesis; sugar donor → acceptor)	GT4	GT4	GT	Glycosyltransferase (glycosidic bond synthesis; sugar donor → acceptor)
contig_1_3343	Glycosyltransferase (glycosidic bond synthesis; sugar donor → acceptor)	Glycosyltransferase (glycosidic bond synthesis; sugar donor → acceptor)	GT2	GT2	GT	Carbohydrate esterase (deacetylation/de-esterification of polysaccharides)
contig_1_3372	Glycosyltransferase (glycosidic bond synthesis; sugar donor → acceptor)	Glycosyltransferase (glycosidic bond synthesis; sugar donor → acceptor)	GT39	GT39	GT	Arabinofuranosidase/xylosidase; hemicellulose degradation
contig_1_3384	Glycosyltransferase (glycosidic bond synthesis; sugar donor → acceptor)	Glycosyltransferase (glycosidic bond synthesis; sugar donor → acceptor)	GT2	GT0	GT
contig_1_3513	Glycosyltransferase (glycosidic bond synthesis; sugar donor → acceptor)	Glycosyltransferase (glycosidic bond synthesis; sugar donor → acceptor)	GT4	GT4	GT	Auxiliary Activity (oxidoreductases aiding lignocellulose oxidation)
contig_1_373	Glycosyltransferase (glycosidic bond synthesis; sugar donor → acceptor)	Glycosyltransferase (glycosidic bond synthesis; sugar donor → acceptor)	GT119	GT119	GT	Auxiliary Activity (oxidoreductases aiding lignocellulose oxidation)
contig_1_3848	Glycosyltransferase (glycosidic bond synthesis; sugar donor → acceptor)	Glycosyltransferase (glycosidic bond synthesis; sugar donor → acceptor)	GT20	GT20	GT	α-amylase family (α-1,4-glucans): amylase, pullulanase, neopullulanase, etc.
contig_1_3876	Glycosyltransferase (glycosidic bond synthesis; sugar donor → acceptor)	Glycosyltransferase (glycosidic bond synthesis; sugar donor → acceptor)	GT35	GT35	GT	Glycosyltransferase (glycosidic bond synthesis; sugar donor → acceptor)
contig_1_390	Glycosyltransferase (glycosidic bond synthesis; sugar donor → acceptor)	Glycosyltransferase (glycosidic bond synthesis; sugar donor → acceptor)	GT2	GT2	GT
contig_1_3956	Glycosyltransferase (glycosidic bond synthesis; sugar donor → acceptor)	Glycosyltransferase (glycosidic bond synthesis; sugar donor → acceptor)	GT4	GT4	GT
contig_1_3993	Glycosyltransferase (glycosidic bond synthesis; sugar donor → acceptor)	Glycosyltransferase (glycosidic bond synthesis; sugar donor → acceptor)	GT2		GT
contig_1_4069	Glycosyltransferase (glycosidic bond synthesis; sugar donor → acceptor)	Glycosyltransferase (glycosidic bond synthesis; sugar donor → acceptor)	GT4	GT4	GT	Glycosyltransferase (glycosidic bond synthesis; sugar donor → acceptor)
contig_1_4120	Glycosyltransferase (glycosidic bond synthesis; sugar donor → acceptor)	Glycosyltransferase (glycosidic bond synthesis; sugar donor → acceptor)	GT2	GT2	GT	Auxiliary Activity (oxidoreductases aiding lignocellulose oxidation)
contig_1_527	Glycosyltransferase (glycosidic bond synthesis; sugar donor → acceptor)	Glycosyltransferase (glycosidic bond synthesis; sugar donor → acceptor)	GT2	GT2	GT
contig_1_1195	Glycosyltransferase (glycosidic bond synthesis; sugar donor → acceptor)	Glycosyltransferase (glycosidic bond synthesis; sugar donor → acceptor)		GT0	GT
contig_1_1495	Glycosyltransferase (glycosidic bond synthesis; sugar donor → acceptor)	Glycosyltransferase (glycosidic bond synthesis; sugar donor → acceptor)		GT4	GT
contig_1_1499	Glycosyltransferase (glycosidic bond synthesis; sugar donor → acceptor)	Glycosyltransferase (glycosidic bond synthesis; sugar donor → acceptor)		GT0	GT	Carbohydrate-binding module (non-catalytic binding to carbohydrates)
contig_1_2042	Glycosyltransferase (glycosidic bond synthesis; sugar donor → acceptor)	Glycosyltransferase (glycosidic bond synthesis; sugar donor → acceptor)		GT2	GT	Glycosyltransferase (glycosidic bond synthesis; sugar donor → acceptor)
contig_1_274	Glycosyltransferase (glycosidic bond synthesis; sugar donor → acceptor)	Glycosyltransferase (glycosidic bond synthesis; sugar donor → acceptor)		GT4	GT	Carbohydrate-binding module (non-catalytic binding to carbohydrates)
contig_1_227	Glycosyltransferase (glycosidic bond synthesis; sugar donor → acceptor)	Glycosyltransferase (glycosidic bond synthesis; sugar donor → acceptor)		GT4	GT	β-hexosaminidase; chitobiose/GlcNAc removal
contig_1_1308	Glycosyltransferase (glycosidic bond synthesis; sugar donor → acceptor)	Glycosyltransferase (glycosidic bond synthesis; sugar donor → acceptor)		GT2	GT	Glycosyltransferase (glycosidic bond synthesis; sugar donor → acceptor)
contig_1_1508	Glycosyltransferase (glycosidic bond synthesis; sugar donor → acceptor)	Glycosyltransferase (glycosidic bond synthesis; sugar donor → acceptor)		GT4	GT	Carbohydrate-binding module (non-catalytic binding to carbohydrates)
contig_1_1574	Glycosyltransferase (glycosidic bond synthesis; sugar donor → acceptor)	Glycosyltransferase (glycosidic bond synthesis; sugar donor → acceptor)		GT2	GT	β-glucosidase/β-galactosidase; exo-β-glucosides (β-1,4)
contig_1_2036	Glycosyltransferase (glycosidic bond synthesis; sugar donor → acceptor)	Glycosyltransferase (glycosidic bond synthesis; sugar donor → acceptor)		GT2	GT	α-amylase family (α-1,4-glucans): amylase, pullulanase, neopullulanase, etc.
contig_1_2146	Glycosyltransferase (glycosidic bond synthesis; sugar donor → acceptor)	Glycosyltransferase (glycosidic bond synthesis; sugar donor → acceptor)		GT2	GT
contig_1_2381	Glycosyltransferase (glycosidic bond synthesis; sugar donor → acceptor)	Glycosyltransferase (glycosidic bond synthesis; sugar donor → acceptor)		GT30	GT
contig_1_2540	Glycosyltransferase (glycosidic bond synthesis; sugar donor → acceptor)	Glycosyltransferase (glycosidic bond synthesis; sugar donor → acceptor)		GT4	GT
contig_1_3008	Glycosyltransferase (glycosidic bond synthesis; sugar donor → acceptor)	Glycosyltransferase (glycosidic bond synthesis; sugar donor → acceptor)		GT28	GT
contig_1_3011	Glycosyltransferase (glycosidic bond synthesis; sugar donor → acceptor)	Glycosyltransferase (glycosidic bond synthesis; sugar donor → acceptor)		GT119	GT	Glycosyltransferase (glycosidic bond synthesis; sugar donor → acceptor)
contig_1_3164	Glycosyltransferase (glycosidic bond synthesis; sugar donor → acceptor)	Glycosyltransferase (glycosidic bond synthesis; sugar donor → acceptor)		GT2	GT
contig_1_1190	Polysaccharide lyase (β-elimination cleavage of uronate-containing polysaccharides)	Polysaccharide lyase (β-elimination cleavage of uronate-containing polysaccharides)	PL11	PL11	PL	Glycosyltransferase (glycosidic bond synthesis; sugar donor → acceptor)
contig_1_1611	Polysaccharide lyase (β-elimination cleavage of uronate-containing polysaccharides)	Polysaccharide lyase (β-elimination cleavage of uronate-containing polysaccharides)	PL8	PL8	PL	β-galactosidase/β-mannosidase; exo-β-linked galacto-/manno-oligosaccharides
contig_1_1196	Carbohydrate esterase (deacetylation/de-esterification of polysaccharides)	Carbohydrate esterase (deacetylation/de-esterification of polysaccharides)	CE14		CE
contig_1_1330	Carbohydrate esterase (deacetylation/de-esterification of polysaccharides)	Carbohydrate esterase (deacetylation/de-esterification of polysaccharides)	CE7	CE7	CE	Glycosyltransferase (glycosidic bond synthesis; sugar donor → acceptor)
contig_1_1586	Carbohydrate esterase (deacetylation/de-esterification of polysaccharides)	Carbohydrate esterase (deacetylation/de-esterification of polysaccharides)	CE4		CE
contig_1_1990	Carbohydrate esterase (deacetylation/de-esterification of polysaccharides)	Carbohydrate esterase (deacetylation/de-esterification of polysaccharides)	CE14	CE14	CE
contig_1_2190	Carbohydrate esterase (deacetylation/de-esterification of polysaccharides)	Carbohydrate esterase (deacetylation/de-esterification of polysaccharides)	CE1		CE	Glycosyltransferase (glycosidic bond synthesis; sugar donor → acceptor)
contig_1_2193	Carbohydrate esterase (deacetylation/de-esterification of polysaccharides)	Carbohydrate esterase (deacetylation/de-esterification of polysaccharides)	CE9	CE9	CE	Glycosyltransferase (glycosidic bond synthesis; sugar donor → acceptor)
contig_1_2731	Carbohydrate esterase (deacetylation/de-esterification of polysaccharides)	Carbohydrate esterase (deacetylation/de-esterification of polysaccharides)	CE4		CE
contig_1_3229	Carbohydrate esterase (deacetylation/de-esterification of polysaccharides)	Carbohydrate esterase (deacetylation/de-esterification of polysaccharides)	CE1		CE
contig_1_3408	Carbohydrate esterase (deacetylation/de-esterification of polysaccharides)	Carbohydrate esterase (deacetylation/de-esterification of polysaccharides)	CE14	CE14	CE	Glycosyltransferase (glycosidic bond synthesis; sugar donor → acceptor)
contig_1_4138	Carbohydrate esterase (deacetylation/de-esterification of polysaccharides)	Carbohydrate esterase (deacetylation/de-esterification of polysaccharides)	CE4		CE
contig_1_647	Carbohydrate esterase (deacetylation/de-esterification of polysaccharides)	Carbohydrate esterase (deacetylation/de-esterification of polysaccharides)	CE4	CE4	CE
contig_1_722	Carbohydrate esterase (deacetylation/de-esterification of polysaccharides)	Carbohydrate esterase (deacetylation/de-esterification of polysaccharides)		CE9	CE	α-amylase family (α-1,4-glucans): amylase, pullulanase, neopullulanase, etc.
contig_1_1316	Carbohydrate esterase (deacetylation/de-esterification of polysaccharides)	Carbohydrate esterase (deacetylation/de-esterification of polysaccharides)		CE12	CE	Glycosyltransferase (glycosidic bond synthesis; sugar donor → acceptor)
contig_1_1805	Carbohydrate esterase (deacetylation/de-esterification of polysaccharides)	Carbohydrate esterase (deacetylation/de-esterification of polysaccharides)		CE12	CE
contig_1_1074	Auxiliary Activity (oxidoreductases aiding lignocellulose oxidation)	Auxiliary Activity (oxidoreductases aiding lignocellulose oxidation)	AA7		AA
contig_1_1171	Auxiliary Activity (oxidoreductases aiding lignocellulose oxidation)	Auxiliary Activity (oxidoreductases aiding lignocellulose oxidation)	AA6		AA	Carbohydrate esterase (deacetylation/de-esterification of polysaccharides)
contig_1_221	Auxiliary Activity (oxidoreductases aiding lignocellulose oxidation)	Auxiliary Activity (oxidoreductases aiding lignocellulose oxidation)	AA7		AA	Glycosyltransferase (glycosidic bond synthesis; sugar donor → acceptor)
contig_1_3698	Auxiliary Activity (oxidoreductases aiding lignocellulose oxidation)	Auxiliary Activity (oxidoreductases aiding lignocellulose oxidation)	AA1		AA	Invertase/inulinase; β-fructofuranosidase activity
contig_1_3827	Auxiliary Activity (oxidoreductases aiding lignocellulose oxidation)	Auxiliary Activity (oxidoreductases aiding lignocellulose oxidation)	AA7		AA	Auxiliary Activity (oxidoreductases aiding lignocellulose oxidation)
contig_1_3864	Auxiliary Activity (oxidoreductases aiding lignocellulose oxidation)	Auxiliary Activity (oxidoreductases aiding lignocellulose oxidation)	AA4		AA	Carbohydrate-binding module (non-catalytic binding to carbohydrates)
contig_1_4152	Auxiliary Activity (oxidoreductases aiding lignocellulose oxidation)	Auxiliary Activity (oxidoreductases aiding lignocellulose oxidation)	AA7		AA
contig_1_4243	Auxiliary Activity (oxidoreductases aiding lignocellulose oxidation)	Auxiliary Activity (oxidoreductases aiding lignocellulose oxidation)	AA3	AA3	AA	β-hexosaminidase; chitobiose/GlcNAc removal
contig_1_2847	Auxiliary Activity (oxidoreductases aiding lignocellulose oxidation)	Auxiliary Activity (oxidoreductases aiding lignocellulose oxidation)		AA3	AA	α-amylase family (α-1,4-glucans): amylase, pullulanase, neopullulanase, etc.
contig_1_1802	Carbohydrate-binding module (non-catalytic binding to carbohydrates)	Carbohydrate-binding module (non-catalytic binding to carbohydrates)	CBM48	CBM48	CBM	Glycosyltransferase (glycosidic bond synthesis; sugar donor → acceptor)
contig_1_3025	Carbohydrate-binding module (non-catalytic binding to carbohydrates)	Carbohydrate-binding module (non-catalytic binding to carbohydrates)	CBM50	CBM50	CBM
contig_1_3537	Carbohydrate-binding module (non-catalytic binding to carbohydrates)	Carbohydrate-binding module (non-catalytic binding to carbohydrates)	CBM51	CBM51	CBM	Glycosyltransferase (glycosidic bond synthesis; sugar donor → acceptor)
contig_1_3873	Carbohydrate-binding module (non-catalytic binding to carbohydrates)	Carbohydrate-binding module (non-catalytic binding to carbohydrates)	CBM48	CBM48	CBM	Glycosyltransferase (glycosidic bond synthesis; sugar donor → acceptor)
contig_1_2023	Carbohydrate-binding module (non-catalytic binding to carbohydrates)	Carbohydrate-binding module (non-catalytic binding to carbohydrates)		CBM50	CBM
contig_1_283	Carbohydrate-binding module (non-catalytic binding to carbohydrates)	Carbohydrate-binding module (non-catalytic binding to carbohydrates)		CBM38	CBM
contig_1_294	Carbohydrate-binding module (non-catalytic binding to carbohydrates)	Carbohydrate-binding module (non-catalytic binding to carbohydrates)		CBM48	CBM
contig_1_1260	Carbohydrate-binding module (non-catalytic binding to carbohydrates)	Carbohydrate-binding module (non-catalytic binding to carbohydrates)		CBM48	CBM	Carbohydrate esterase (deacetylation/de-esterification of polysaccharides)
contig_1_1664	Carbohydrate-binding module (non-catalytic binding to carbohydrates)	Carbohydrate-binding module (non-catalytic binding to carbohydrates)		CBM32	CBM	Carbohydrate esterase (deacetylation/de-esterification of polysaccharides)
contig_1_3172	Carbohydrate-binding module (non-catalytic binding to carbohydrates)	Carbohydrate-binding module (non-catalytic binding to carbohydrates)		CBM50	CBM
contig_1_3540	Carbohydrate-binding module (non-catalytic binding to carbohydrates)	Carbohydrate-binding module (non-catalytic binding to carbohydrates)		CBM50	CBM	Carbohydrate-binding module (non-catalytic binding to carbohydrates)
contig_1_3915	Carbohydrate-binding module (non-catalytic binding to carbohydrates)	Carbohydrate-binding module (non-catalytic binding to carbohydrates)		CBM5	CBM
contig_1_4148	Carbohydrate-binding module (non-catalytic binding to carbohydrates)	Carbohydrate-binding module (non-catalytic binding to carbohydrates)		CBM32	CBM
Mycetocola sp. TRD_SC_2
Gene ID	Putative enzyme encoded (according to HMMER: dbCAN3)	Putative enzyme encoded (according to DIAMOND: CAZy)	Functional category to which the putaitve enzyme was affiliated, according to HMMER: dbCAN3	Functional category to which the putaitve enzyme was affiliated, according to DIAMOND: CAZy	Functional category of CAZymes finally inferred	Glycosdic activity / activities reported in the literature
1_1152	α-amylase family (α-1,4-glucans): amylase, pullulanase, neopullulanase, etc.	α-amylase family (α-1,4-glucans): amylase, pullulanase, neopullulanase, etc.	GH13_30	GH13_30	GH
1_1183			GH114		GH	Arabinofuranosidase/xylosidase; hemicellulose degradation
1_1204			GH188		GH	Carbohydrate-binding module (non-catalytic binding to carbohydrates)
1_1210	Arabinofuranosidase/xylosidase; hemicellulose degradation	Arabinofuranosidase/xylosidase; hemicellulose degradation	GH43_17	GH43_17	GH	α-amylase family (α-1,4-glucans): amylase, pullulanase, neopullulanase, etc.
1_1218	α-amylase family (α-1,4-glucans): amylase, pullulanase, neopullulanase, etc.	α-amylase family (α-1,4-glucans): amylase, pullulanase, neopullulanase, etc.	GH13_26	GH13_26	GH
1_1219	α-amylase family (α-1,4-glucans): amylase, pullulanase, neopullulanase, etc.		GH13_10	CBM48	GH	Glycosyltransferase (glycosidic bond synthesis; sugar donor → acceptor)
1_1247			GH184		GH	Glycosyltransferase (glycosidic bond synthesis; sugar donor → acceptor)
1_1316	α-amylase family (α-1,4-glucans): amylase, pullulanase, neopullulanase, etc.	α-amylase family (α-1,4-glucans): amylase, pullulanase, neopullulanase, etc.	GH13_16	GH13_16	GH	Glycosyltransferase (glycosidic bond synthesis; sugar donor → acceptor)
1_1526			GH179		GH	β-glucosidase/β-xylosidase; broad exo-β-oligosaccharide hydrolases
1_1610	β-glucosidase/β-xylosidase; broad exo-β-oligosaccharide hydrolases		GH3		GH	Glycosyltransferase (glycosidic bond synthesis; sugar donor → acceptor)
1_1699	α-amylase family (α-1,4-glucans): amylase, pullulanase, neopullulanase, etc.		GH13_11	CBM48	GH	α-amylase family (α-1,4-glucans): amylase, pullulanase, neopullulanase, etc.
1_1703	α-amylase family (α-1,4-glucans): amylase, pullulanase, neopullulanase, etc.	α-amylase family (α-1,4-glucans): amylase, pullulanase, neopullulanase, etc.	GH13_3	GH13_3	GH	β-glucosidase/β-galactosidase; exo-β-glucosides (β-1,4)
1_174	β-glucosidase/β-galactosidase; exo-β-glucosides (β-1,4)	β-glucosidase/β-galactosidase; exo-β-glucosides (β-1,4)	GH1	GH1	GH	Carbohydrate esterase (deacetylation/de-esterification of polysaccharides)
1_1784	α-amylase family (α-1,4-glucans): amylase, pullulanase, neopullulanase, etc.	α-amylase family (α-1,4-glucans): amylase, pullulanase, neopullulanase, etc.	GH13_33	GH13_33	GH	Glycosyltransferase (glycosidic bond synthesis; sugar donor → acceptor)
1_1826			GH29	GH29	GH	Glycosyltransferase (glycosidic bond synthesis; sugar donor → acceptor)
1_1955	Endo-β-1,4-xylanase; xylan backbone hydrolysis	Endo-β-1,4-xylanase; xylan backbone hydrolysis	GH10	GH10	GH	Carbohydrate esterase (deacetylation/de-esterification of polysaccharides)
1_1956	β-glucosidase/β-xylosidase; broad exo-β-oligosaccharide hydrolases	β-glucosidase/β-xylosidase; broad exo-β-oligosaccharide hydrolases	GH3	GH3	GH	Auxiliary Activity (oxidoreductases aiding lignocellulose oxidation)
1_2041	Arabinofuranosidase/β-xylosidase	Arabinofuranosidase/β-xylosidase	GH51_1	GH51_1	GH	Carbohydrate-binding module (non-catalytic binding to carbohydrates)
1_2108			GH81	GH81	GH	Carbohydrate esterase (deacetylation/de-esterification of polysaccharides)
1_2191	β-hexosaminidase; chitobiose/GlcNAc removal	β-hexosaminidase; chitobiose/GlcNAc removal	GH20	GH20	GH	Glycosyltransferase (glycosidic bond synthesis; sugar donor → acceptor)
1_2419			GH71	GH71	GH	Carbohydrate-binding module (non-catalytic binding to carbohydrates)
1_2542			GH130_11	GH130_11	GH	Glycosyltransferase (glycosidic bond synthesis; sugar donor → acceptor)
1_2646	α-amylase family (α-1,4-glucans): amylase, pullulanase, neopullulanase, etc.	α-amylase family (α-1,4-glucans): amylase, pullulanase, neopullulanase, etc.	GH13_16	GH13_16	GH	β-galactosidase/β-mannosidase; exo-β-linked galacto-/manno-oligosaccharides
1_2722			GH188		GH	Glycosyltransferase (glycosidic bond synthesis; sugar donor → acceptor)
1_274	β-galactosidase/β-mannosidase; exo-β-linked galacto-/manno-oligosaccharides	β-galactosidase/β-mannosidase; exo-β-linked galacto-/manno-oligosaccharides	GH2_13	GH2_13	GH	α-amylase family (α-1,4-glucans): amylase, pullulanase, neopullulanase, etc.
1_28	α-amylase family (α-1,4-glucans): amylase, pullulanase, neopullulanase, etc.	α-amylase family (α-1,4-glucans): amylase, pullulanase, neopullulanase, etc.	GH13_16	GH13_16	GH	Carbohydrate esterase (deacetylation/de-esterification of polysaccharides)
1_2835			GH179	CBM13	GH	α-amylase family (α-1,4-glucans): amylase, pullulanase, neopullulanase, etc.
1_333	α-amylase family (α-1,4-glucans): amylase, pullulanase, neopullulanase, etc.	α-amylase family (α-1,4-glucans): amylase, pullulanase, neopullulanase, etc.	GH13_30	GH13_30	GH
1_414			GH179		GH	Carbohydrate esterase (deacetylation/de-esterification of polysaccharides)
1_425			GH35	GH35	GH	Arabinofuranosidase/xylosidase; hemicellulose degradation
1_429			GH42	GH42	GH	Carbohydrate esterase (deacetylation/de-esterification of polysaccharides)
1_438	Arabinofuranosidase/xylosidase; hemicellulose degradation		GH43_12	CBM91	GH	Arabinofuranosidase/xylosidase; hemicellulose degradation
1_448	Arabinofuranosidase/xylosidase; hemicellulose degradation	Arabinofuranosidase/xylosidase; hemicellulose degradation	GH43_4	GH43_4	GH	Arabinofuranosidase/xylosidase; hemicellulose degradation
1_450	Arabinofuranosidase/β-xylosidase	Arabinofuranosidase/β-xylosidase	GH51_1	GH51_1	GH
1_451	Arabinofuranosidase/xylosidase; hemicellulose degradation	Arabinofuranosidase/xylosidase; hemicellulose degradation	GH43_5	GH43_5	GH	Carbohydrate-binding module (non-catalytic binding to carbohydrates)
1_457			GH127	GH127	GH	Glycosyltransferase (glycosidic bond synthesis; sugar donor → acceptor)
1_523			GH188		GH	Auxiliary Activity (oxidoreductases aiding lignocellulose oxidation)
1_535	Arabinofuranosidase/β-xylosidase	Arabinofuranosidase/β-xylosidase	GH51_1	GH51_1	GH	Invertase/inulinase; β-fructofuranosidase activity
1_579	Invertase/inulinase; β-fructofuranosidase activity		GH32	GH0	GH	Glycosyltransferase (glycosidic bond synthesis; sugar donor → acceptor)
1_620			GH188		GH	Glycosyltransferase (glycosidic bond synthesis; sugar donor → acceptor)
1_625			GH127	GH127	GH	Glycosyltransferase (glycosidic bond synthesis; sugar donor → acceptor)
1_719			GH188		GH	Glycosyltransferase (glycosidic bond synthesis; sugar donor → acceptor)
1_974	α-amylase family (α-1,4-glucans): amylase, pullulanase, neopullulanase, etc.	α-amylase family (α-1,4-glucans): amylase, pullulanase, neopullulanase, etc.	GH13_31	GH13_31	GH
1_645				GH93	GH	Carbohydrate esterase (deacetylation/de-esterification of polysaccharides)
1_701				GH101	GH	Glycosyltransferase (glycosidic bond synthesis; sugar donor → acceptor)
1_1162				GH127	GH	Carbohydrate-binding module (non-catalytic binding to carbohydrates)
1_1269		α-amylase family (α-1,4-glucans): amylase, pullulanase, neopullulanase, etc.		GH13_30	GH
1_1670		α-amylase family (α-1,4-glucans): amylase, pullulanase, neopullulanase, etc.		GH13_1	GH	α-amylase family (α-1,4-glucans): amylase, pullulanase, neopullulanase, etc.
1_1766		α-amylase family (α-1,4-glucans): amylase, pullulanase, neopullulanase, etc.		GH13_22	GH	α-amylase family (α-1,4-glucans): amylase, pullulanase, neopullulanase, etc.
1_1830				GH0	GH	Arabinofuranosidase/β-xylosidase
1_2017		α-amylase family (α-1,4-glucans): amylase, pullulanase, neopullulanase, etc.		GH13_31	GH
1_2042		Arabinofuranosidase/β-xylosidase		GH51_1	GH	α-amylase family (α-1,4-glucans): amylase, pullulanase, neopullulanase, etc.
1_2052				GH84	GH	α-amylase family (α-1,4-glucans): amylase, pullulanase, neopullulanase, etc.
1_2134		α-amylase family (α-1,4-glucans): amylase, pullulanase, neopullulanase, etc.		GH13	GH	α-amylase family (α-1,4-glucans): amylase, pullulanase, neopullulanase, etc.
1_2178		α-amylase family (α-1,4-glucans): amylase, pullulanase, neopullulanase, etc.		GH13_30	GH	Carbohydrate-binding module (non-catalytic binding to carbohydrates)
1_2190		α-amylase family (α-1,4-glucans): amylase, pullulanase, neopullulanase, etc.		GH13_11	GH	α-amylase family (α-1,4-glucans): amylase, pullulanase, neopullulanase, etc.
1_2217		α-amylase family (α-1,4-glucans): amylase, pullulanase, neopullulanase, etc.		GH13_23	GH	Carbohydrate esterase (deacetylation/de-esterification of polysaccharides)
1_2348		β-glucosidase/β-galactosidase; exo-β-glucosides (β-1,4)		GH1	GH	Glycosyltransferase (glycosidic bond synthesis; sugar donor → acceptor)
1_1134	Glycosyltransferase (glycosidic bond synthesis; sugar donor → acceptor)	Glycosyltransferase (glycosidic bond synthesis; sugar donor → acceptor)	GT1	GT1	GT
1_1258	Glycosyltransferase (glycosidic bond synthesis; sugar donor → acceptor)	Glycosyltransferase (glycosidic bond synthesis; sugar donor → acceptor)	GT119	GT119	GT	α-amylase family (α-1,4-glucans): amylase, pullulanase, neopullulanase, etc.
1_1259	Glycosyltransferase (glycosidic bond synthesis; sugar donor → acceptor)	Glycosyltransferase (glycosidic bond synthesis; sugar donor → acceptor)	GT28	GT28	GT	Glycosyltransferase (glycosidic bond synthesis; sugar donor → acceptor)
1_1320	Glycosyltransferase (glycosidic bond synthesis; sugar donor → acceptor)	Glycosyltransferase (glycosidic bond synthesis; sugar donor → acceptor)	GT5	GT4	GT
1_145	Glycosyltransferase (glycosidic bond synthesis; sugar donor → acceptor)	Glycosyltransferase (glycosidic bond synthesis; sugar donor → acceptor)	GT2	GT2	GT	Glycosyltransferase (glycosidic bond synthesis; sugar donor → acceptor)
1_1560	Glycosyltransferase (glycosidic bond synthesis; sugar donor → acceptor)	Glycosyltransferase (glycosidic bond synthesis; sugar donor → acceptor)	GT4	GT4	GT	α-amylase family (α-1,4-glucans): amylase, pullulanase, neopullulanase, etc.
1_1701	Glycosyltransferase (glycosidic bond synthesis; sugar donor → acceptor)	Glycosyltransferase (glycosidic bond synthesis; sugar donor → acceptor)	GT35	GT35	GT	Carbohydrate-binding module (non-catalytic binding to carbohydrates)
1_1779	Glycosyltransferase (glycosidic bond synthesis; sugar donor → acceptor)	Glycosyltransferase (glycosidic bond synthesis; sugar donor → acceptor)	GT2	GT2	GT	α-amylase family (α-1,4-glucans): amylase, pullulanase, neopullulanase, etc.
1_1832	Glycosyltransferase (glycosidic bond synthesis; sugar donor → acceptor)	Glycosyltransferase (glycosidic bond synthesis; sugar donor → acceptor)	GT20	GT20	GT	Glycosyltransferase (glycosidic bond synthesis; sugar donor → acceptor)
1_1881	Glycosyltransferase (glycosidic bond synthesis; sugar donor → acceptor)	Glycosyltransferase (glycosidic bond synthesis; sugar donor → acceptor)	GT2	GT2	GT	Endo-β-1,4-xylanase; xylan backbone hydrolysis
1_1919	Glycosyltransferase (glycosidic bond synthesis; sugar donor → acceptor)	Glycosyltransferase (glycosidic bond synthesis; sugar donor → acceptor)	GT76	GT0	GT	β-glucosidase/β-xylosidase; broad exo-β-oligosaccharide hydrolases
1_2054	Glycosyltransferase (glycosidic bond synthesis; sugar donor → acceptor)	Glycosyltransferase (glycosidic bond synthesis; sugar donor → acceptor)	GT39	GT39	GT	Glycosyltransferase (glycosidic bond synthesis; sugar donor → acceptor)
1_2103	Glycosyltransferase (glycosidic bond synthesis; sugar donor → acceptor)	Glycosyltransferase (glycosidic bond synthesis; sugar donor → acceptor)	GT4	GT4	GT
1_2106	Glycosyltransferase (glycosidic bond synthesis; sugar donor → acceptor)	Glycosyltransferase (glycosidic bond synthesis; sugar donor → acceptor)	GT2	GT2	GT	β-hexosaminidase; chitobiose/GlcNAc removal
1_237	Glycosyltransferase (glycosidic bond synthesis; sugar donor → acceptor)	Glycosyltransferase (glycosidic bond synthesis; sugar donor → acceptor)	GT2		GT	Carbohydrate-binding module (non-catalytic binding to carbohydrates)
1_24	Glycosyltransferase (glycosidic bond synthesis; sugar donor → acceptor)	Glycosyltransferase (glycosidic bond synthesis; sugar donor → acceptor)	GT119	GT119	GT	Glycosyltransferase (glycosidic bond synthesis; sugar donor → acceptor)
1_2415	Glycosyltransferase (glycosidic bond synthesis; sugar donor → acceptor)	Glycosyltransferase (glycosidic bond synthesis; sugar donor → acceptor)	GT4	GT4	GT
1_2593	Glycosyltransferase (glycosidic bond synthesis; sugar donor → acceptor)	Glycosyltransferase (glycosidic bond synthesis; sugar donor → acceptor)	GT4	GT4	GT	α-amylase family (α-1,4-glucans): amylase, pullulanase, neopullulanase, etc.
1_2752	Glycosyltransferase (glycosidic bond synthesis; sugar donor → acceptor)	Glycosyltransferase (glycosidic bond synthesis; sugar donor → acceptor)	GT1	GT1	GT	Glycosyltransferase (glycosidic bond synthesis; sugar donor → acceptor)
1_2801	Glycosyltransferase (glycosidic bond synthesis; sugar donor → acceptor)	Glycosyltransferase (glycosidic bond synthesis; sugar donor → acceptor)	GT4	GT4	GT
1_482	Glycosyltransferase (glycosidic bond synthesis; sugar donor → acceptor)	Glycosyltransferase (glycosidic bond synthesis; sugar donor → acceptor)	GT4		GT	Arabinofuranosidase/β-xylosidase
1_584	Glycosyltransferase (glycosidic bond synthesis; sugar donor → acceptor)	Glycosyltransferase (glycosidic bond synthesis; sugar donor → acceptor)	GT2		GT
1_588	Glycosyltransferase (glycosidic bond synthesis; sugar donor → acceptor)	Glycosyltransferase (glycosidic bond synthesis; sugar donor → acceptor)	GT51	GT51	GT
1_708	Glycosyltransferase (glycosidic bond synthesis; sugar donor → acceptor)	Glycosyltransferase (glycosidic bond synthesis; sugar donor → acceptor)	GT4	GT4	GT	Glycosyltransferase (glycosidic bond synthesis; sugar donor → acceptor)
1_710	Glycosyltransferase (glycosidic bond synthesis; sugar donor → acceptor)	Glycosyltransferase (glycosidic bond synthesis; sugar donor → acceptor)	GT2	GT2	GT	Glycosyltransferase (glycosidic bond synthesis; sugar donor → acceptor)
1_711	Glycosyltransferase (glycosidic bond synthesis; sugar donor → acceptor)	Glycosyltransferase (glycosidic bond synthesis; sugar donor → acceptor)	GT2	GT2	GT
1_716	Glycosyltransferase (glycosidic bond synthesis; sugar donor → acceptor)	Glycosyltransferase (glycosidic bond synthesis; sugar donor → acceptor)	GT2		GT	Glycosyltransferase (glycosidic bond synthesis; sugar donor → acceptor)
1_726	Glycosyltransferase (glycosidic bond synthesis; sugar donor → acceptor)	Glycosyltransferase (glycosidic bond synthesis; sugar donor → acceptor)	GT4		GT	Glycosyltransferase (glycosidic bond synthesis; sugar donor → acceptor)
1_728	Glycosyltransferase (glycosidic bond synthesis; sugar donor → acceptor)	Glycosyltransferase (glycosidic bond synthesis; sugar donor → acceptor)	GT4	GT4	GT	Glycosyltransferase (glycosidic bond synthesis; sugar donor → acceptor)
1_734	Glycosyltransferase (glycosidic bond synthesis; sugar donor → acceptor)	Glycosyltransferase (glycosidic bond synthesis; sugar donor → acceptor)	GT2	GT2	GT	α-amylase family (α-1,4-glucans): amylase, pullulanase, neopullulanase, etc.
1_739	Glycosyltransferase (glycosidic bond synthesis; sugar donor → acceptor)	Glycosyltransferase (glycosidic bond synthesis; sugar donor → acceptor)	GT4	GT4	GT
1_1879	Glycosyltransferase (glycosidic bond synthesis; sugar donor → acceptor)	Glycosyltransferase (glycosidic bond synthesis; sugar donor → acceptor)		GT0	GT	Glycosyltransferase (glycosidic bond synthesis; sugar donor → acceptor)
1_2407	Glycosyltransferase (glycosidic bond synthesis; sugar donor → acceptor)	Glycosyltransferase (glycosidic bond synthesis; sugar donor → acceptor)		GT4	GT	Glycosyltransferase (glycosidic bond synthesis; sugar donor → acceptor)
1_514	Glycosyltransferase (glycosidic bond synthesis; sugar donor → acceptor)	Glycosyltransferase (glycosidic bond synthesis; sugar donor → acceptor)		GT4	GT	Glycosyltransferase (glycosidic bond synthesis; sugar donor → acceptor)
1_515	Glycosyltransferase (glycosidic bond synthesis; sugar donor → acceptor)	Glycosyltransferase (glycosidic bond synthesis; sugar donor → acceptor)		GT4	GT
1_720	Glycosyltransferase (glycosidic bond synthesis; sugar donor → acceptor)	Glycosyltransferase (glycosidic bond synthesis; sugar donor → acceptor)		GT4	GT
1_724	Glycosyltransferase (glycosidic bond synthesis; sugar donor → acceptor)	Glycosyltransferase (glycosidic bond synthesis; sugar donor → acceptor)		GT0	GT	Glycosyltransferase (glycosidic bond synthesis; sugar donor → acceptor)
1_725	Glycosyltransferase (glycosidic bond synthesis; sugar donor → acceptor)	Glycosyltransferase (glycosidic bond synthesis; sugar donor → acceptor)		GT0	GT	Carbohydrate-binding module (non-catalytic binding to carbohydrates)
1_746	Glycosyltransferase (glycosidic bond synthesis; sugar donor → acceptor)	Glycosyltransferase (glycosidic bond synthesis; sugar donor → acceptor)		GT0	GT	Carbohydrate-binding module (non-catalytic binding to carbohydrates)
1_185	Glycosyltransferase (glycosidic bond synthesis; sugar donor → acceptor)	Glycosyltransferase (glycosidic bond synthesis; sugar donor → acceptor)		GT2	GT
1_733	Glycosyltransferase (glycosidic bond synthesis; sugar donor → acceptor)	Glycosyltransferase (glycosidic bond synthesis; sugar donor → acceptor)		GT2	GT	Glycosyltransferase (glycosidic bond synthesis; sugar donor → acceptor)
1_782	Glycosyltransferase (glycosidic bond synthesis; sugar donor → acceptor)	Glycosyltransferase (glycosidic bond synthesis; sugar donor → acceptor)		GT2	GT
1_783	Glycosyltransferase (glycosidic bond synthesis; sugar donor → acceptor)	Glycosyltransferase (glycosidic bond synthesis; sugar donor → acceptor)		GT4	GT
1_922	Glycosyltransferase (glycosidic bond synthesis; sugar donor → acceptor)	Glycosyltransferase (glycosidic bond synthesis; sugar donor → acceptor)		GT2	GT
1_1257	Glycosyltransferase (glycosidic bond synthesis; sugar donor → acceptor)	Glycosyltransferase (glycosidic bond synthesis; sugar donor → acceptor)		GT119	GT	α-amylase family (α-1,4-glucans): amylase, pullulanase, neopullulanase, etc.
1_1260	Glycosyltransferase (glycosidic bond synthesis; sugar donor → acceptor)	Glycosyltransferase (glycosidic bond synthesis; sugar donor → acceptor)		GT28	GT
1_1595	Glycosyltransferase (glycosidic bond synthesis; sugar donor → acceptor)	Glycosyltransferase (glycosidic bond synthesis; sugar donor → acceptor)		GT4	GT	α-amylase family (α-1,4-glucans): amylase, pullulanase, neopullulanase, etc.
1_2381	Glycosyltransferase (glycosidic bond synthesis; sugar donor → acceptor)	Glycosyltransferase (glycosidic bond synthesis; sugar donor → acceptor)		GT4	GT
1_2725	Glycosyltransferase (glycosidic bond synthesis; sugar donor → acceptor)	Glycosyltransferase (glycosidic bond synthesis; sugar donor → acceptor)		GT4	GT	Glycosyltransferase (glycosidic bond synthesis; sugar donor → acceptor)
1_207	Polysaccharide lyase (β-elimination cleavage of uronate-containing polysaccharides)	Polysaccharide lyase (β-elimination cleavage of uronate-containing polysaccharides)		PL9	PL
1_2592	Polysaccharide lyase (β-elimination cleavage of uronate-containing polysaccharides)	Polysaccharide lyase (β-elimination cleavage of uronate-containing polysaccharides)		PL9	PL	Glycosyltransferase (glycosidic bond synthesis; sugar donor → acceptor)
1_1782	Carbohydrate esterase (deacetylation/de-esterification of polysaccharides)	Carbohydrate esterase (deacetylation/de-esterification of polysaccharides)	CE14		CE
1_1994	Carbohydrate esterase (deacetylation/de-esterification of polysaccharides)	Carbohydrate esterase (deacetylation/de-esterification of polysaccharides)	CE14	CE14	CE	Arabinofuranosidase/β-xylosidase
1_2197	Carbohydrate esterase (deacetylation/de-esterification of polysaccharides)	Carbohydrate esterase (deacetylation/de-esterification of polysaccharides)	CE9	CE9	CE	Glycosyltransferase (glycosidic bond synthesis; sugar donor → acceptor)
1_2802	Carbohydrate esterase (deacetylation/de-esterification of polysaccharides)	Carbohydrate esterase (deacetylation/de-esterification of polysaccharides)	CE14		CE
1_417	Carbohydrate esterase (deacetylation/de-esterification of polysaccharides)	Carbohydrate esterase (deacetylation/de-esterification of polysaccharides)	CE7	CE7	CE
1_439	Carbohydrate esterase (deacetylation/de-esterification of polysaccharides)	Carbohydrate esterase (deacetylation/de-esterification of polysaccharides)	CE7	CE7	CE	Arabinofuranosidase/β-xylosidase
1_673	Carbohydrate esterase (deacetylation/de-esterification of polysaccharides)	Carbohydrate esterase (deacetylation/de-esterification of polysaccharides)		CE9	CE	Glycosyltransferase (glycosidic bond synthesis; sugar donor → acceptor)
1_1677	Carbohydrate esterase (deacetylation/de-esterification of polysaccharides)	Carbohydrate esterase (deacetylation/de-esterification of polysaccharides)		CE12	CE
1_2274	Carbohydrate esterase (deacetylation/de-esterification of polysaccharides)	Carbohydrate esterase (deacetylation/de-esterification of polysaccharides)		CE9	CE	β-glucosidase/β-galactosidase; exo-β-glucosides (β-1,4)
1_2003	Auxiliary Activity (oxidoreductases aiding lignocellulose oxidation)	Auxiliary Activity (oxidoreductases aiding lignocellulose oxidation)	AA7		AA	Glycosyltransferase (glycosidic bond synthesis; sugar donor → acceptor)
1_56	Auxiliary Activity (oxidoreductases aiding lignocellulose oxidation)	Auxiliary Activity (oxidoreductases aiding lignocellulose oxidation)	AA7		AA	Glycosyltransferase (glycosidic bond synthesis; sugar donor → acceptor)
1_1217	Carbohydrate-binding module (non-catalytic binding to carbohydrates)	Carbohydrate-binding module (non-catalytic binding to carbohydrates)	CBM48	CBM48	CBM	α-amylase family (α-1,4-glucans): amylase, pullulanase, neopullulanase, etc.
1_1704	Carbohydrate-binding module (non-catalytic binding to carbohydrates)	Carbohydrate-binding module (non-catalytic binding to carbohydrates)	CBM48	CBM48	CBM	Glycosyltransferase (glycosidic bond synthesis; sugar donor → acceptor)
1_2088	Carbohydrate-binding module (non-catalytic binding to carbohydrates)		CBM67	GH78	CBM	Glycosyltransferase (glycosidic bond synthesis; sugar donor → acceptor)
1_2409	Carbohydrate-binding module (non-catalytic binding to carbohydrates)	Carbohydrate-binding module (non-catalytic binding to carbohydrates)	CBM96	CBM96	CBM
1_2585	Carbohydrate-binding module (non-catalytic binding to carbohydrates)	Carbohydrate-binding module (non-catalytic binding to carbohydrates)	CBM13		CBM
1_463	Carbohydrate-binding module (non-catalytic binding to carbohydrates)	Carbohydrate-binding module (non-catalytic binding to carbohydrates)	CBM22	CBM0	CBM
1_139	Carbohydrate-binding module (non-catalytic binding to carbohydrates)	Carbohydrate-binding module (non-catalytic binding to carbohydrates)		CBM2	CBM	Glycosyltransferase (glycosidic bond synthesis; sugar donor → acceptor)
1_180	Carbohydrate-binding module (non-catalytic binding to carbohydrates)	Carbohydrate-binding module (non-catalytic binding to carbohydrates)		CBM48	CBM	Polysaccharide lyase (β-elimination cleavage of uronate-containing polysaccharides)
1_565	Carbohydrate-binding module (non-catalytic binding to carbohydrates)	Carbohydrate-binding module (non-catalytic binding to carbohydrates)		CBM50	CBM
1_919	Carbohydrate-binding module (non-catalytic binding to carbohydrates)	Carbohydrate-binding module (non-catalytic binding to carbohydrates)		CBM50	CBM
1_1212	Carbohydrate-binding module (non-catalytic binding to carbohydrates)	Carbohydrate-binding module (non-catalytic binding to carbohydrates)		CBM48	CBM	Glycosyltransferase (glycosidic bond synthesis; sugar donor → acceptor)
1_2215	Carbohydrate-binding module (non-catalytic binding to carbohydrates)	Carbohydrate-binding module (non-catalytic binding to carbohydrates)		CBM48	CBM
1_2378	Carbohydrate-binding module (non-catalytic binding to carbohydrates)	Carbohydrate-binding module (non-catalytic binding to carbohydrates)		CBM5	CBM	Carbohydrate-binding module (non-catalytic binding to carbohydrates)
1_2410	Carbohydrate-binding module (non-catalytic binding to carbohydrates)	Carbohydrate-binding module (non-catalytic binding to carbohydrates)		CBM0	CBM
Arthrobacter sp.TRD_SC_6
Gene ID	Putative enzyme encoded (according to HMMER: dbCAN3)	Putative enzyme encoded (according to DIAMOND: CAZy)	Functional category to which the putaitve enzyme was affiliated, according to HMMER: dbCAN3	Functional category to which the putaitve enzyme was affiliated, according to DIAMOND: CAZy	Functional category of CAZymes finally inferred	Glycosdic activity / activities reported in the literature
1_1015	Glucoamylase; hydrolyzes α-1,4-glucosidic linkages	Glucoamylase; hydrolyzes α-1,4-glucosidic linkages	GH15	GH15	GH	Glucoamylase; hydrolyzes α-1,4-glucosidic linkages
1_103	Endo-β-1,4-xylanase; xylan backbone hydrolysis	Endo-β-1,4-xylanase; xylan backbone hydrolysis	GH10	GH10	GH	Endo-β-1,4-xylanase; xylan backbone hydrolysis
1_107	β-glucosidase/β-xylosidase; broad exo-β-oligosaccharide hydrolases	β-glucosidase/β-xylosidase; broad exo-β-oligosaccharide hydrolases	GH3	GH3	GH	β-glucosidase/β-xylosidase; broad exo-β-oligosaccharide hydrolases
1_1092	α-amylase family (α-1,4-glucans): amylase, pullulanase, neopullulanase, etc.	α-amylase family (α-1,4-glucans): amylase, pullulanase, neopullulanase, etc.	GH13_30	GH13_30	GH	α-amylase family (α-1,4-glucans): amylase, pullulanase, neopullulanase, etc.
1_12	β-glucosidase/β-galactosidase; exo-β-glucosides (β-1,4)	β-glucosidase/β-galactosidase; exo-β-glucosides (β-1,4)	GH1	GH1	GH	β-glucosidase/β-galactosidase; exo-β-glucosides (β-1,4)
1_124	β-glucosidase/β-xylosidase; broad exo-β-oligosaccharide hydrolases	β-glucosidase/β-xylosidase; broad exo-β-oligosaccharide hydrolases	GH3	GH3	GH	β-glucosidase/β-xylosidase; broad exo-β-oligosaccharide hydrolases
1_1256	β-galactosidase/β-mannosidase; exo-β-linked galacto-/manno-oligosaccharides	β-galactosidase/β-mannosidase; exo-β-linked galacto-/manno-oligosaccharides	GH2_10	GH2_10	GH	β-galactosidase/β-mannosidase; exo-β-linked galacto-/manno-oligosaccharides
1_1395	α-amylase family (α-1,4-glucans): amylase, pullulanase, neopullulanase, etc.	α-amylase family (α-1,4-glucans): amylase, pullulanase, neopullulanase, etc.	GH13_11	GH13_11	GH	α-amylase family (α-1,4-glucans): amylase, pullulanase, neopullulanase, etc.
1_1397	α-amylase family (α-1,4-glucans): amylase, pullulanase, neopullulanase, etc.	α-amylase family (α-1,4-glucans): amylase, pullulanase, neopullulanase, etc.	GH13_3	GH13_3	GH	α-amylase family (α-1,4-glucans): amylase, pullulanase, neopullulanase, etc.
1_1398	α-amylase family (α-1,4-glucans): amylase, pullulanase, neopullulanase, etc.	α-amylase family (α-1,4-glucans): amylase, pullulanase, neopullulanase, etc.	GH13_16	GH13_16	GH	α-amylase family (α-1,4-glucans): amylase, pullulanase, neopullulanase, etc.
1_1516	Arabinofuranosidase/xylosidase; hemicellulose degradation	Arabinofuranosidase/xylosidase; hemicellulose degradation	GH43_5	GH43_5	GH	Arabinofuranosidase/xylosidase; hemicellulose degradation
1_1520	Arabinofuranosidase/xylosidase; hemicellulose degradation	Arabinofuranosidase/xylosidase; hemicellulose degradation	GH43_4	GH43_4	GH	Arabinofuranosidase/xylosidase; hemicellulose degradation
1_1522	Arabinofuranosidase/β-xylosidase	Arabinofuranosidase/β-xylosidase	GH51_1	GH51_1	GH	Arabinofuranosidase/β-xylosidase
1_1523	Arabinofuranosidase/xylosidase; hemicellulose degradation	Arabinofuranosidase/xylosidase; hemicellulose degradation	GH43_5	GH43_5	GH	Arabinofuranosidase/xylosidase; hemicellulose degradation
1_1654	β-glucosidase/β-galactosidase; exo-β-glucosides (β-1,4)	β-glucosidase/β-galactosidase; exo-β-glucosides (β-1,4)	GH1	GH1	GH	β-glucosidase/β-galactosidase; exo-β-glucosides (β-1,4)
1_1739		Invertase/inulinase; β-fructofuranosidase activity	GH109	GH32	GH
1_2155	Lysozyme/peptidoglycan hydrolase; cleaves β-1,4 MurNAc-GlcNAc linkages		GH23	CBM50	GH	Lysozyme/peptidoglycan hydrolase; cleaves β-1,4 MurNAc-GlcNAc linkages
1_2898	α-amylase family (α-1,4-glucans): amylase, pullulanase, neopullulanase, etc.	α-amylase family (α-1,4-glucans): amylase, pullulanase, neopullulanase, etc.	GH13_31	GH13	GH	α-amylase family (α-1,4-glucans): amylase, pullulanase, neopullulanase, etc.
1_3139	α-amylase family (α-1,4-glucans): amylase, pullulanase, neopullulanase, etc.		GH13_10	CBM48	GH	α-amylase family (α-1,4-glucans): amylase, pullulanase, neopullulanase, etc.
1_3140	α-amylase family (α-1,4-glucans): amylase, pullulanase, neopullulanase, etc.	α-amylase family (α-1,4-glucans): amylase, pullulanase, neopullulanase, etc.	GH13_26	GH13_26	GH	α-amylase family (α-1,4-glucans): amylase, pullulanase, neopullulanase, etc.
1_348	β-glucosidase/β-xylosidase; broad exo-β-oligosaccharide hydrolases	β-glucosidase/β-xylosidase; broad exo-β-oligosaccharide hydrolases	GH3	GH3	GH	β-glucosidase/β-xylosidase; broad exo-β-oligosaccharide hydrolases
1_411	Amylomaltase; 4-α-glucanotransferase activity	Amylomaltase; 4-α-glucanotransferase activity	GH77	GH77	GH	Amylomaltase; 4-α-glucanotransferase activity
1_453	β-hexosaminidase; chitobiose/GlcNAc removal	β-hexosaminidase; chitobiose/GlcNAc removal	GH20	GH20	GH	β-hexosaminidase; chitobiose/GlcNAc removal
1_468	α-amylase family (α-1,4-glucans): amylase, pullulanase, neopullulanase, etc.	α-amylase family (α-1,4-glucans): amylase, pullulanase, neopullulanase, etc.	GH13_16	GH13_16	GH	α-amylase family (α-1,4-glucans): amylase, pullulanase, neopullulanase, etc.
1_500	β-glucosidase/β-xylosidase; broad exo-β-oligosaccharide hydrolases	β-glucosidase/β-xylosidase; broad exo-β-oligosaccharide hydrolases	GH3	GH3	GH	β-glucosidase/β-xylosidase; broad exo-β-oligosaccharide hydrolases
1_573	Arabinofuranosidase/xylosidase; hemicellulose degradation		GH43_22		GH	Arabinofuranosidase/xylosidase; hemicellulose degradation
1_581		Invertase/inulinase; β-fructofuranosidase activity	GH188	GH32	GH
1_583	β-glucosidase/β-galactosidase; exo-β-glucosides (β-1,4)	β-glucosidase/β-galactosidase; exo-β-glucosides (β-1,4)	GH1	GH1	GH	β-glucosidase/β-galactosidase; exo-β-glucosides (β-1,4)
1_858	β-glucosidase/β-galactosidase; exo-β-glucosides (β-1,4)	β-glucosidase/β-galactosidase; exo-β-glucosides (β-1,4)	GH1	GH1	GH	β-glucosidase/β-galactosidase; exo-β-glucosides (β-1,4)
1_76		β-glucosidase/β-galactosidase; exo-β-glucosides (β-1,4)		GH1	GH	β-glucosidase/β-galactosidase; exo-β-glucosides (β-1,4)
1_324		β-hexosaminidase; chitobiose/GlcNAc removal		GH20	GH	β-hexosaminidase; chitobiose/GlcNAc removal
1_852		α-amylase family (α-1,4-glucans): amylase, pullulanase, neopullulanase, etc.		GH13_30	GH	α-amylase family (α-1,4-glucans): amylase, pullulanase, neopullulanase, etc.
1_1440		α-amylase family (α-1,4-glucans): amylase, pullulanase, neopullulanase, etc.		GH13	GH	α-amylase family (α-1,4-glucans): amylase, pullulanase, neopullulanase, etc.
1_1745		α-amylase family (α-1,4-glucans): amylase, pullulanase, neopullulanase, etc.		GH13_11	GH	α-amylase family (α-1,4-glucans): amylase, pullulanase, neopullulanase, etc.
1_1775		α-amylase family (α-1,4-glucans): amylase, pullulanase, neopullulanase, etc.		GH13_31	GH	α-amylase family (α-1,4-glucans): amylase, pullulanase, neopullulanase, etc.
1_2181		α-amylase family (α-1,4-glucans): amylase, pullulanase, neopullulanase, etc.		GH13_30	GH	α-amylase family (α-1,4-glucans): amylase, pullulanase, neopullulanase, etc.
1_2736		α-amylase family (α-1,4-glucans): amylase, pullulanase, neopullulanase, etc.		GH13_22	GH	α-amylase family (α-1,4-glucans): amylase, pullulanase, neopullulanase, etc.
1_2830		α-amylase family (α-1,4-glucans): amylase, pullulanase, neopullulanase, etc.		GH13_8	GH	α-amylase family (α-1,4-glucans): amylase, pullulanase, neopullulanase, etc.
1_3118		α-amylase family (α-1,4-glucans): amylase, pullulanase, neopullulanase, etc.		GH13	GH	α-amylase family (α-1,4-glucans): amylase, pullulanase, neopullulanase, etc.
1_3123		β-glucosidase/β-galactosidase; exo-β-glucosides (β-1,4)		GH1	GH	β-glucosidase/β-galactosidase; exo-β-glucosides (β-1,4)
1_3203		β-glucosidase/β-galactosidase; exo-β-glucosides (β-1,4)		GH1	GH	β-glucosidase/β-galactosidase; exo-β-glucosides (β-1,4)
1_1036	Glycosyltransferase (glycosidic bond synthesis; sugar donor → acceptor)	Glycosyltransferase (glycosidic bond synthesis; sugar donor → acceptor)	GT2	GT2	GT	Glycosyltransferase (glycosidic bond synthesis; sugar donor → acceptor)
1_1144	Glycosyltransferase (glycosidic bond synthesis; sugar donor → acceptor)	Glycosyltransferase (glycosidic bond synthesis; sugar donor → acceptor)	GT2		GT	Glycosyltransferase (glycosidic bond synthesis; sugar donor → acceptor)
1_1313	Glycosyltransferase (glycosidic bond synthesis; sugar donor → acceptor)	Glycosyltransferase (glycosidic bond synthesis; sugar donor → acceptor)	GT2	GT2	GT	Glycosyltransferase (glycosidic bond synthesis; sugar donor → acceptor)
1_1396	Glycosyltransferase (glycosidic bond synthesis; sugar donor → acceptor)	Glycosyltransferase (glycosidic bond synthesis; sugar donor → acceptor)	GT35	GT35	GT	Glycosyltransferase (glycosidic bond synthesis; sugar donor → acceptor)
1_1406	Glycosyltransferase (glycosidic bond synthesis; sugar donor → acceptor)	Glycosyltransferase (glycosidic bond synthesis; sugar donor → acceptor)	GT20	GT20	GT	Glycosyltransferase (glycosidic bond synthesis; sugar donor → acceptor)
1_1483	Glycosyltransferase (glycosidic bond synthesis; sugar donor → acceptor)	Glycosyltransferase (glycosidic bond synthesis; sugar donor → acceptor)	GT9	GT9	GT	Glycosyltransferase (glycosidic bond synthesis; sugar donor → acceptor)
1_1485	Glycosyltransferase (glycosidic bond synthesis; sugar donor → acceptor)	Glycosyltransferase (glycosidic bond synthesis; sugar donor → acceptor)	GT9	GT9	GT	Glycosyltransferase (glycosidic bond synthesis; sugar donor → acceptor)
1_1487	Glycosyltransferase (glycosidic bond synthesis; sugar donor → acceptor)	Glycosyltransferase (glycosidic bond synthesis; sugar donor → acceptor)	GT4	GT4	GT	Glycosyltransferase (glycosidic bond synthesis; sugar donor → acceptor)
1_1491	Glycosyltransferase (glycosidic bond synthesis; sugar donor → acceptor)	Glycosyltransferase (glycosidic bond synthesis; sugar donor → acceptor)	GT9	GT9	GT	Glycosyltransferase (glycosidic bond synthesis; sugar donor → acceptor)
1_1728	Glycosyltransferase (glycosidic bond synthesis; sugar donor → acceptor)	Glycosyltransferase (glycosidic bond synthesis; sugar donor → acceptor)	GT4	GT4	GT	Glycosyltransferase (glycosidic bond synthesis; sugar donor → acceptor)
1_1820	Glycosyltransferase (glycosidic bond synthesis; sugar donor → acceptor)	Glycosyltransferase (glycosidic bond synthesis; sugar donor → acceptor)	GT2	GT0	GT	Glycosyltransferase (glycosidic bond synthesis; sugar donor → acceptor)
1_1828	Glycosyltransferase (glycosidic bond synthesis; sugar donor → acceptor)	Glycosyltransferase (glycosidic bond synthesis; sugar donor → acceptor)	GT39	GT39	GT	Glycosyltransferase (glycosidic bond synthesis; sugar donor → acceptor)
1_1850	Glycosyltransferase (glycosidic bond synthesis; sugar donor → acceptor)	Glycosyltransferase (glycosidic bond synthesis; sugar donor → acceptor)	GT4	GT4	GT	Glycosyltransferase (glycosidic bond synthesis; sugar donor → acceptor)
1_1854	Glycosyltransferase (glycosidic bond synthesis; sugar donor → acceptor)	Glycosyltransferase (glycosidic bond synthesis; sugar donor → acceptor)	GT4	GT4	GT	Glycosyltransferase (glycosidic bond synthesis; sugar donor → acceptor)
1_1963	Glycosyltransferase (glycosidic bond synthesis; sugar donor → acceptor)	Glycosyltransferase (glycosidic bond synthesis; sugar donor → acceptor)	GT4	GT4	GT	Glycosyltransferase (glycosidic bond synthesis; sugar donor → acceptor)
1_2169	Glycosyltransferase (glycosidic bond synthesis; sugar donor → acceptor)	Glycosyltransferase (glycosidic bond synthesis; sugar donor → acceptor)	GT119	GT119	GT	Glycosyltransferase (glycosidic bond synthesis; sugar donor → acceptor)
1_2170	Glycosyltransferase (glycosidic bond synthesis; sugar donor → acceptor)	Glycosyltransferase (glycosidic bond synthesis; sugar donor → acceptor)	GT28	GT28	GT	Glycosyltransferase (glycosidic bond synthesis; sugar donor → acceptor)
1_2403	Glycosyltransferase (glycosidic bond synthesis; sugar donor → acceptor)	Glycosyltransferase (glycosidic bond synthesis; sugar donor → acceptor)	GT5	GT4	GT	Glycosyltransferase (glycosidic bond synthesis; sugar donor → acceptor)
1_2495	Glycosyltransferase (glycosidic bond synthesis; sugar donor → acceptor)	Glycosyltransferase (glycosidic bond synthesis; sugar donor → acceptor)	GT2	GT2	GT	Glycosyltransferase (glycosidic bond synthesis; sugar donor → acceptor)
1_2554	Glycosyltransferase (glycosidic bond synthesis; sugar donor → acceptor)	Glycosyltransferase (glycosidic bond synthesis; sugar donor → acceptor)	GT4	GT4	GT	Glycosyltransferase (glycosidic bond synthesis; sugar donor → acceptor)
1_2698	Glycosyltransferase (glycosidic bond synthesis; sugar donor → acceptor)	Glycosyltransferase (glycosidic bond synthesis; sugar donor → acceptor)	GT4	GT4	GT	Glycosyltransferase (glycosidic bond synthesis; sugar donor → acceptor)
1_2699	Glycosyltransferase (glycosidic bond synthesis; sugar donor → acceptor)	Glycosyltransferase (glycosidic bond synthesis; sugar donor → acceptor)	GT4	GT4	GT	Glycosyltransferase (glycosidic bond synthesis; sugar donor → acceptor)
1_2715	Glycosyltransferase (glycosidic bond synthesis; sugar donor → acceptor)	Glycosyltransferase (glycosidic bond synthesis; sugar donor → acceptor)	GT2	GT2	GT	Glycosyltransferase (glycosidic bond synthesis; sugar donor → acceptor)
1_2842	Glycosyltransferase (glycosidic bond synthesis; sugar donor → acceptor)	Glycosyltransferase (glycosidic bond synthesis; sugar donor → acceptor)	GT2	GT0	GT	Glycosyltransferase (glycosidic bond synthesis; sugar donor → acceptor)
1_2936	Glycosyltransferase (glycosidic bond synthesis; sugar donor → acceptor)	Glycosyltransferase (glycosidic bond synthesis; sugar donor → acceptor)	GT2		GT	Glycosyltransferase (glycosidic bond synthesis; sugar donor → acceptor)
1_2938	Glycosyltransferase (glycosidic bond synthesis; sugar donor → acceptor)	Glycosyltransferase (glycosidic bond synthesis; sugar donor → acceptor)	GT2		GT	Glycosyltransferase (glycosidic bond synthesis; sugar donor → acceptor)
1_3047	Glycosyltransferase (glycosidic bond synthesis; sugar donor → acceptor)	Glycosyltransferase (glycosidic bond synthesis; sugar donor → acceptor)	GT76		GT	Glycosyltransferase (glycosidic bond synthesis; sugar donor → acceptor)
1_805	Glycosyltransferase (glycosidic bond synthesis; sugar donor → acceptor)	Glycosyltransferase (glycosidic bond synthesis; sugar donor → acceptor)	GT4	GT4	GT	Glycosyltransferase (glycosidic bond synthesis; sugar donor → acceptor)
1_834	Glycosyltransferase (glycosidic bond synthesis; sugar donor → acceptor)	Glycosyltransferase (glycosidic bond synthesis; sugar donor → acceptor)	GT2	GT2	GT	Glycosyltransferase (glycosidic bond synthesis; sugar donor → acceptor)
1_848	Glycosyltransferase (glycosidic bond synthesis; sugar donor → acceptor)	Glycosyltransferase (glycosidic bond synthesis; sugar donor → acceptor)	GT119	GT119	GT	Glycosyltransferase (glycosidic bond synthesis; sugar donor → acceptor)
1_88	Glycosyltransferase (glycosidic bond synthesis; sugar donor → acceptor)	Glycosyltransferase (glycosidic bond synthesis; sugar donor → acceptor)	GT51	GT51	GT	Glycosyltransferase (glycosidic bond synthesis; sugar donor → acceptor)
1_1849	Glycosyltransferase (glycosidic bond synthesis; sugar donor → acceptor)	Glycosyltransferase (glycosidic bond synthesis; sugar donor → acceptor)		GT4	GT	Glycosyltransferase (glycosidic bond synthesis; sugar donor → acceptor)
1_1856	Glycosyltransferase (glycosidic bond synthesis; sugar donor → acceptor)	Glycosyltransferase (glycosidic bond synthesis; sugar donor → acceptor)		GT0	GT	Glycosyltransferase (glycosidic bond synthesis; sugar donor → acceptor)
1_2762	Glycosyltransferase (glycosidic bond synthesis; sugar donor → acceptor)	Glycosyltransferase (glycosidic bond synthesis; sugar donor → acceptor)		GT2	GT	Glycosyltransferase (glycosidic bond synthesis; sugar donor → acceptor)
1_2841	Glycosyltransferase (glycosidic bond synthesis; sugar donor → acceptor)	Glycosyltransferase (glycosidic bond synthesis; sugar donor → acceptor)		GT2	GT	Glycosyltransferase (glycosidic bond synthesis; sugar donor → acceptor)
1_2948	Glycosyltransferase (glycosidic bond synthesis; sugar donor → acceptor)	Glycosyltransferase (glycosidic bond synthesis; sugar donor → acceptor)		GT4	GT	Glycosyltransferase (glycosidic bond synthesis; sugar donor → acceptor)
1_1486	Glycosyltransferase (glycosidic bond synthesis; sugar donor → acceptor)	Glycosyltransferase (glycosidic bond synthesis; sugar donor → acceptor)		GT4	GT	Glycosyltransferase (glycosidic bond synthesis; sugar donor → acceptor)
1_2697	Glycosyltransferase (glycosidic bond synthesis; sugar donor → acceptor)	Glycosyltransferase (glycosidic bond synthesis; sugar donor → acceptor)		GT1	GT	Glycosyltransferase (glycosidic bond synthesis; sugar donor → acceptor)
1_2943	Glycosyltransferase (glycosidic bond synthesis; sugar donor → acceptor)	Glycosyltransferase (glycosidic bond synthesis; sugar donor → acceptor)		GT0	GT	Glycosyltransferase (glycosidic bond synthesis; sugar donor → acceptor)
1_463	Glycosyltransferase (glycosidic bond synthesis; sugar donor → acceptor)	Glycosyltransferase (glycosidic bond synthesis; sugar donor → acceptor)		GT0	GT	Glycosyltransferase (glycosidic bond synthesis; sugar donor → acceptor)
1_962	Glycosyltransferase (glycosidic bond synthesis; sugar donor → acceptor)	Glycosyltransferase (glycosidic bond synthesis; sugar donor → acceptor)		GT4	GT	Glycosyltransferase (glycosidic bond synthesis; sugar donor → acceptor)
1_2016	Glycosyltransferase (glycosidic bond synthesis; sugar donor → acceptor)	Glycosyltransferase (glycosidic bond synthesis; sugar donor → acceptor)		GT2	GT	Glycosyltransferase (glycosidic bond synthesis; sugar donor → acceptor)
1_2168	Glycosyltransferase (glycosidic bond synthesis; sugar donor → acceptor)	Glycosyltransferase (glycosidic bond synthesis; sugar donor → acceptor)		GT119	GT	Glycosyltransferase (glycosidic bond synthesis; sugar donor → acceptor)
1_2171	Glycosyltransferase (glycosidic bond synthesis; sugar donor → acceptor)	Glycosyltransferase (glycosidic bond synthesis; sugar donor → acceptor)		GT28	GT	Glycosyltransferase (glycosidic bond synthesis; sugar donor → acceptor)
1_2546	Glycosyltransferase (glycosidic bond synthesis; sugar donor → acceptor)	Glycosyltransferase (glycosidic bond synthesis; sugar donor → acceptor)		GT4	GT	Glycosyltransferase (glycosidic bond synthesis; sugar donor → acceptor)
1_2700	Glycosyltransferase (glycosidic bond synthesis; sugar donor → acceptor)	Glycosyltransferase (glycosidic bond synthesis; sugar donor → acceptor)		GT4	GT	Glycosyltransferase (glycosidic bond synthesis; sugar donor → acceptor)
1_2876	Glycosyltransferase (glycosidic bond synthesis; sugar donor → acceptor)	Glycosyltransferase (glycosidic bond synthesis; sugar donor → acceptor)		GT4	GT	Glycosyltransferase (glycosidic bond synthesis; sugar donor → acceptor)
1_2877	Glycosyltransferase (glycosidic bond synthesis; sugar donor → acceptor)	Glycosyltransferase (glycosidic bond synthesis; sugar donor → acceptor)		GT2	GT	Glycosyltransferase (glycosidic bond synthesis; sugar donor → acceptor)
1_2947	Glycosyltransferase (glycosidic bond synthesis; sugar donor → acceptor)	Glycosyltransferase (glycosidic bond synthesis; sugar donor → acceptor)		GT2	GT	Glycosyltransferase (glycosidic bond synthesis; sugar donor → acceptor)
1_1198	Polysaccharide lyase (β-elimination cleavage of uronate-containing polysaccharides)	Polysaccharide lyase (β-elimination cleavage of uronate-containing polysaccharides)	PL33	PL33	PL	Polysaccharide lyase (β-elimination cleavage of uronate-containing polysaccharides)
1_488	Polysaccharide lyase (β-elimination cleavage of uronate-containing polysaccharides)	Polysaccharide lyase (β-elimination cleavage of uronate-containing polysaccharides)	PL1	PL1	PL	Polysaccharide lyase (β-elimination cleavage of uronate-containing polysaccharides)
1_518	Polysaccharide lyase (β-elimination cleavage of uronate-containing polysaccharides)	Polysaccharide lyase (β-elimination cleavage of uronate-containing polysaccharides)	PL11	PL11	PL	Polysaccharide lyase (β-elimination cleavage of uronate-containing polysaccharides)
1_1044	Carbohydrate esterase (deacetylation/de-esterification of polysaccharides)	Carbohydrate esterase (deacetylation/de-esterification of polysaccharides)	CE4		CE	Carbohydrate esterase (deacetylation/de-esterification of polysaccharides)
1_1799	Carbohydrate esterase (deacetylation/de-esterification of polysaccharides)	Carbohydrate esterase (deacetylation/de-esterification of polysaccharides)	CE14	CE14	CE	Carbohydrate esterase (deacetylation/de-esterification of polysaccharides)
1_1807	Carbohydrate esterase (deacetylation/de-esterification of polysaccharides)	Carbohydrate esterase (deacetylation/de-esterification of polysaccharides)	CE12	CE12	CE	Carbohydrate esterase (deacetylation/de-esterification of polysaccharides)
1_2826	Carbohydrate esterase (deacetylation/de-esterification of polysaccharides)	Carbohydrate esterase (deacetylation/de-esterification of polysaccharides)	CE9	CE9	CE	Carbohydrate esterase (deacetylation/de-esterification of polysaccharides)
1_2994	Carbohydrate esterase (deacetylation/de-esterification of polysaccharides)	Carbohydrate esterase (deacetylation/de-esterification of polysaccharides)	CE14		CE	Carbohydrate esterase (deacetylation/de-esterification of polysaccharides)
1_489	Carbohydrate esterase (deacetylation/de-esterification of polysaccharides)	Carbohydrate esterase (deacetylation/de-esterification of polysaccharides)	CE12	CE12	CE	Carbohydrate esterase (deacetylation/de-esterification of polysaccharides)
1_517	Carbohydrate esterase (deacetylation/de-esterification of polysaccharides)	Carbohydrate esterase (deacetylation/de-esterification of polysaccharides)	CE7	CE7	CE	Carbohydrate esterase (deacetylation/de-esterification of polysaccharides)
1_1006	Carbohydrate esterase (deacetylation/de-esterification of polysaccharides)	Carbohydrate esterase (deacetylation/de-esterification of polysaccharides)		CE9	CE	Carbohydrate esterase (deacetylation/de-esterification of polysaccharides)
1_1248	Carbohydrate esterase (deacetylation/de-esterification of polysaccharides)	Carbohydrate esterase (deacetylation/de-esterification of polysaccharides)		CE8	CE	Carbohydrate esterase (deacetylation/de-esterification of polysaccharides)
1_3135	Carbohydrate esterase (deacetylation/de-esterification of polysaccharides)	Carbohydrate esterase (deacetylation/de-esterification of polysaccharides)		CE12	CE	Carbohydrate esterase (deacetylation/de-esterification of polysaccharides)
1_1082	Auxiliary Activity (oxidoreductases aiding lignocellulose oxidation)	Auxiliary Activity (oxidoreductases aiding lignocellulose oxidation)	AA6		AA	Auxiliary Activity (oxidoreductases aiding lignocellulose oxidation)
1_1401	Auxiliary Activity (oxidoreductases aiding lignocellulose oxidation)	Auxiliary Activity (oxidoreductases aiding lignocellulose oxidation)	AA4		AA	Auxiliary Activity (oxidoreductases aiding lignocellulose oxidation)
1_1549	Auxiliary Activity (oxidoreductases aiding lignocellulose oxidation)	Auxiliary Activity (oxidoreductases aiding lignocellulose oxidation)	AA7		AA	Auxiliary Activity (oxidoreductases aiding lignocellulose oxidation)
1_102	Carbohydrate-binding module (non-catalytic binding to carbohydrates)	Carbohydrate-binding module (non-catalytic binding to carbohydrates)	CBM22	CBM22	CBM	Carbohydrate-binding module (non-catalytic binding to carbohydrates)
1_1245	Carbohydrate-binding module (non-catalytic binding to carbohydrates)		CBM67	GH78	CBM	Carbohydrate-binding module (non-catalytic binding to carbohydrates)
1_1399	Carbohydrate-binding module (non-catalytic binding to carbohydrates)	Carbohydrate-binding module (non-catalytic binding to carbohydrates)	CBM48	CBM48	CBM	Carbohydrate-binding module (non-catalytic binding to carbohydrates)
1_3141	Carbohydrate-binding module (non-catalytic binding to carbohydrates)	Carbohydrate-binding module (non-catalytic binding to carbohydrates)	CBM48	CBM48	CBM	Carbohydrate-binding module (non-catalytic binding to carbohydrates)
1_654	Carbohydrate-binding module (non-catalytic binding to carbohydrates)	Carbohydrate-binding module (non-catalytic binding to carbohydrates)	CBM51		CBM	Carbohydrate-binding module (non-catalytic binding to carbohydrates)
1_729	Carbohydrate-binding module (non-catalytic binding to carbohydrates)	Carbohydrate-binding module (non-catalytic binding to carbohydrates)	CBM61	CBM61	CBM	Carbohydrate-binding module (non-catalytic binding to carbohydrates)
1_90	Carbohydrate-binding module (non-catalytic binding to carbohydrates)	Carbohydrate-binding module (non-catalytic binding to carbohydrates)		CBM48	CBM	Carbohydrate-binding module (non-catalytic binding to carbohydrates)
1_329	Carbohydrate-binding module (non-catalytic binding to carbohydrates)	Carbohydrate-binding module (non-catalytic binding to carbohydrates)		CBM5	CBM	Carbohydrate-binding module (non-catalytic binding to carbohydrates)
1_380	Carbohydrate-binding module (non-catalytic binding to carbohydrates)	Carbohydrate-binding module (non-catalytic binding to carbohydrates)		CBM0	CBM	Carbohydrate-binding module (non-catalytic binding to carbohydrates)
1_571	Carbohydrate-binding module (non-catalytic binding to carbohydrates)	Carbohydrate-binding module (non-catalytic binding to carbohydrates)		CBM50	CBM	Carbohydrate-binding module (non-catalytic binding to carbohydrates)
1_927	Carbohydrate-binding module (non-catalytic binding to carbohydrates)	Carbohydrate-binding module (non-catalytic binding to carbohydrates)		CBM48	CBM	Carbohydrate-binding module (non-catalytic binding to carbohydrates)
1_1355	Carbohydrate-binding module (non-catalytic binding to carbohydrates)	Carbohydrate-binding module (non-catalytic binding to carbohydrates)		CBM5	CBM	Carbohydrate-binding module (non-catalytic binding to carbohydrates)
1_2008	Carbohydrate-binding module (non-catalytic binding to carbohydrates)	Carbohydrate-binding module (non-catalytic binding to carbohydrates)		CBM50	CBM	Carbohydrate-binding module (non-catalytic binding to carbohydrates)
Microbacterium sp. TW_SC_2
Gene ID	Putative enzyme encoded (according to HMMER: dbCAN3)	Putative enzyme encoded (according to DIAMOND: CAZy)	Functional category to which the putaitve enzyme was affiliated, according to HMMER: dbCAN3	Functional category to which the putaitve enzyme was affiliated, according to DIAMOND: CAZy	Functional category of CAZymes finally inferred	Glycosdic activity / activities reported in the literature
1_1069			GH188		GH	Glycosyltransferase (glycosidic bond synthesis; sugar donor → acceptor)
1_1163	α-amylase family (α-1,4-glucans): amylase, pullulanase, neopullulanase, etc.	α-amylase family (α-1,4-glucans): amylase, pullulanase, neopullulanase, etc.	GH13_16	GH13_16	GH	Glycosyltransferase (glycosidic bond synthesis; sugar donor → acceptor)
1_1390	α-amylase family (α-1,4-glucans): amylase, pullulanase, neopullulanase, etc.	α-amylase family (α-1,4-glucans): amylase, pullulanase, neopullulanase, etc.	GH13_3	GH13_3	GH	α-amylase family (α-1,4-glucans): amylase, pullulanase, neopullulanase, etc.
1_1391	α-amylase family (α-1,4-glucans): amylase, pullulanase, neopullulanase, etc.		GH13_11	CBM48	GH	Glycosyltransferase (glycosidic bond synthesis; sugar donor → acceptor)
1_1555			GH8	GH8	GH	Glycosyltransferase (glycosidic bond synthesis; sugar donor → acceptor)
1_166			GH36	GH36	GH	Glycosyltransferase (glycosidic bond synthesis; sugar donor → acceptor)
1_1776			GH29	GH29	GH	β-galactosidase/β-mannosidase; exo-β-linked galacto-/manno-oligosaccharides
1_1777	β-galactosidase/β-mannosidase; exo-β-linked galacto-/manno-oligosaccharides	β-galactosidase/β-mannosidase; exo-β-linked galacto-/manno-oligosaccharides	GH2_13	GH2_13	GH	β-glucosidase/β-xylosidase; broad exo-β-oligosaccharide hydrolases
1_1778	β-glucosidase/β-xylosidase; broad exo-β-oligosaccharide hydrolases	β-glucosidase/β-xylosidase; broad exo-β-oligosaccharide hydrolases	GH3	GH3	GH	β-glucosidase/β-xylosidase; broad exo-β-oligosaccharide hydrolases
1_1790	β-glucosidase/β-xylosidase; broad exo-β-oligosaccharide hydrolases	β-glucosidase/β-xylosidase; broad exo-β-oligosaccharide hydrolases	GH3	GH3	GH	Glycosyltransferase (glycosidic bond synthesis; sugar donor → acceptor)
1_1906			GH184	CBM50	GH	Glycosyltransferase (glycosidic bond synthesis; sugar donor → acceptor)
1_2126	β-glucosidase/β-galactosidase; exo-β-glucosides (β-1,4)	β-glucosidase/β-galactosidase; exo-β-glucosides (β-1,4)	GH1	GH1	GH	Glycosyltransferase (glycosidic bond synthesis; sugar donor → acceptor)
1_2181			GH176	GH176	GH	Glycosyltransferase (glycosidic bond synthesis; sugar donor → acceptor)
1_2413			GH184		GH	Glucoamylase; hydrolyzes α-1,4-glucosidic linkages
1_2431	Glucoamylase; hydrolyzes α-1,4-glucosidic linkages	Glucoamylase; hydrolyzes α-1,4-glucosidic linkages	GH15	GH15	GH	Glycosyltransferase (glycosidic bond synthesis; sugar donor → acceptor)
1_256			GH63	GH63	GH	β-glucosidase/β-xylosidase; broad exo-β-oligosaccharide hydrolases
1_2603	β-glucosidase/β-xylosidase; broad exo-β-oligosaccharide hydrolases	β-glucosidase/β-xylosidase; broad exo-β-oligosaccharide hydrolases	GH3	GH3	GH
1_261			GH42	GH42	GH	Polysaccharide lyase (β-elimination cleavage of uronate-containing polysaccharides)
1_2694			GH179		GH	Carbohydrate esterase (deacetylation/de-esterification of polysaccharides)
1_2698			GH35	GH35	GH	Arabinofuranosidase/β-xylosidase
1_2770	Arabinofuranosidase/β-xylosidase	Arabinofuranosidase/β-xylosidase	GH51_1	GH51_1	GH	Glycosyltransferase (glycosidic bond synthesis; sugar donor → acceptor)
1_2897			GH38	GH38	GH	Endo-β-1,4-glucanase/cellulase; plant cell wall hydrolysis
1_2899	Endo-β-1,4-glucanase/cellulase; plant cell wall hydrolysis	Endo-β-1,4-glucanase/cellulase; plant cell wall hydrolysis	GH5_18	GH5_18	GH
1_2903			GH92	GH92	GH	Chitinase; hydrolyzes β-1,4-N-acetylglucosamine bonds
1_2904	Chitinase; hydrolyzes β-1,4-N-acetylglucosamine bonds	Chitinase; hydrolyzes β-1,4-N-acetylglucosamine bonds	GH18	GH18	GH
1_2915			GH183	GH183	GH	α-amylase family (α-1,4-glucans): amylase, pullulanase, neopullulanase, etc.
1_3001	α-amylase family (α-1,4-glucans): amylase, pullulanase, neopullulanase, etc.	α-amylase family (α-1,4-glucans): amylase, pullulanase, neopullulanase, etc.	GH13_30	GH13_30	GH
1_3053			GH171	GH171	GH	Invertase/inulinase; β-fructofuranosidase activity
1_3068	Invertase/inulinase; β-fructofuranosidase activity	Invertase/inulinase; β-fructofuranosidase activity	GH32	GH32	GH
1_3074			GH91	GH91	GH	Glycosyltransferase (glycosidic bond synthesis; sugar donor → acceptor)
1_324	β-glucosidase/β-xylosidase; broad exo-β-oligosaccharide hydrolases	β-glucosidase/β-xylosidase; broad exo-β-oligosaccharide hydrolases	GH3	GH3	GH	α-amylase family (α-1,4-glucans): amylase, pullulanase, neopullulanase, etc.
1_332	α-amylase family (α-1,4-glucans): amylase, pullulanase, neopullulanase, etc.	α-amylase family (α-1,4-glucans): amylase, pullulanase, neopullulanase, etc.	GH13_30	GH13_30	GH	Glucoamylase; hydrolyzes α-1,4-glucosidic linkages
1_335	Glucoamylase; hydrolyzes α-1,4-glucosidic linkages	Glucoamylase; hydrolyzes α-1,4-glucosidic linkages	GH15	GH15	GH	β-glucosidase/β-galactosidase; exo-β-glucosides (β-1,4)
1_343	β-glucosidase/β-galactosidase; exo-β-glucosides (β-1,4)	β-glucosidase/β-galactosidase; exo-β-glucosides (β-1,4)	GH1	GH1	GH	Glycosyltransferase (glycosidic bond synthesis; sugar donor → acceptor)
1_488			GH42	GH42	GH	Carbohydrate-binding module (non-catalytic binding to carbohydrates)
1_516	α-amylase family (α-1,4-glucans): amylase, pullulanase, neopullulanase, etc.	α-amylase family (α-1,4-glucans): amylase, pullulanase, neopullulanase, etc.	GH13_26	GH13_26	GH	α-amylase family (α-1,4-glucans): amylase, pullulanase, neopullulanase, etc.
1_517	α-amylase family (α-1,4-glucans): amylase, pullulanase, neopullulanase, etc.		GH13_10	CBM48	GH	β-glucosidase/β-xylosidase; broad exo-β-oligosaccharide hydrolases
1_672	β-glucosidase/β-xylosidase; broad exo-β-oligosaccharide hydrolases	β-glucosidase/β-xylosidase; broad exo-β-oligosaccharide hydrolases	GH3	GH3	GH	Carbohydrate esterase (deacetylation/de-esterification of polysaccharides)
1_816	β-glucosidase/β-galactosidase; exo-β-glucosides (β-1,4)	β-glucosidase/β-galactosidase; exo-β-glucosides (β-1,4)	GH1	GH1	GH
1_818			GH95	GH95	GH	Carbohydrate esterase (deacetylation/de-esterification of polysaccharides)
1_823			GH42	GH42	GH	β-hexosaminidase; chitobiose/GlcNAc removal
1_830	β-hexosaminidase; chitobiose/GlcNAc removal	β-hexosaminidase; chitobiose/GlcNAc removal	GH20	GH20	GH	Carbohydrate esterase (deacetylation/de-esterification of polysaccharides)
1_839	β-hexosaminidase; chitobiose/GlcNAc removal	β-hexosaminidase; chitobiose/GlcNAc removal	GH20	GH20	GH
1_906			GH35	GH35	GH	Auxiliary Activity (oxidoreductases aiding lignocellulose oxidation)
1_364				GH103	GH	Glycosyltransferase (glycosidic bond synthesis; sugar donor → acceptor)
1_680		β-glucosidase/β-galactosidase; exo-β-glucosides (β-1,4)		GH1	GH	Carbohydrate-binding module (non-catalytic binding to carbohydrates)
1_810		α-amylase family (α-1,4-glucans): amylase, pullulanase, neopullulanase, etc.		GH13_23	GH	Carbohydrate-binding module (non-catalytic binding to carbohydrates)
1_840		α-amylase family (α-1,4-glucans): amylase, pullulanase, neopullulanase, etc.		GH13_11	GH	Carbohydrate-binding module (non-catalytic binding to carbohydrates)
1_898				GH192	GH	Glycosyltransferase (glycosidic bond synthesis; sugar donor → acceptor)
1_939		α-amylase family (α-1,4-glucans): amylase, pullulanase, neopullulanase, etc.		GH13_31	GH	Glycosyltransferase (glycosidic bond synthesis; sugar donor → acceptor)
1_1224				GH65	GH	Glycosyltransferase (glycosidic bond synthesis; sugar donor → acceptor)
1_1298				GH0	GH	α-amylase family (α-1,4-glucans): amylase, pullulanase, neopullulanase, etc.
1_1328		α-amylase family (α-1,4-glucans): amylase, pullulanase, neopullulanase, etc.		GH13_22	GH
1_1416		α-amylase family (α-1,4-glucans): amylase, pullulanase, neopullulanase, etc.		GH13_1	GH
1_1749				GH28	GH	Glycosyltransferase (glycosidic bond synthesis; sugar donor → acceptor)
1_1881		α-amylase family (α-1,4-glucans): amylase, pullulanase, neopullulanase, etc.		GH13_30	GH	Glycosyltransferase (glycosidic bond synthesis; sugar donor → acceptor)
1_2046				GH101	GH	Carbohydrate esterase (deacetylation/de-esterification of polysaccharides)
1_2124				GH84	GH	α-amylase family (α-1,4-glucans): amylase, pullulanase, neopullulanase, etc.
1_2220		α-amylase family (α-1,4-glucans): amylase, pullulanase, neopullulanase, etc.		GH13	GH
1_2769		Arabinofuranosidase/β-xylosidase		GH51_1	GH
1_2996				GH78	GH	Glycosyltransferase (glycosidic bond synthesis; sugar donor → acceptor)
1_1050	Glycosyltransferase (glycosidic bond synthesis; sugar donor → acceptor)	Glycosyltransferase (glycosidic bond synthesis; sugar donor → acceptor)	GT2	GT2	GT	Glycosyltransferase (glycosidic bond synthesis; sugar donor → acceptor)
1_1064	Glycosyltransferase (glycosidic bond synthesis; sugar donor → acceptor)	Glycosyltransferase (glycosidic bond synthesis; sugar donor → acceptor)	GT2	GT2	GT
1_1075	Glycosyltransferase (glycosidic bond synthesis; sugar donor → acceptor)	Glycosyltransferase (glycosidic bond synthesis; sugar donor → acceptor)	GT4	GT4	GT	Glycosyltransferase (glycosidic bond synthesis; sugar donor → acceptor)
1_1076	Glycosyltransferase (glycosidic bond synthesis; sugar donor → acceptor)	Glycosyltransferase (glycosidic bond synthesis; sugar donor → acceptor)	GT4	GT4	GT	Glycosyltransferase (glycosidic bond synthesis; sugar donor → acceptor)
1_1084	Glycosyltransferase (glycosidic bond synthesis; sugar donor → acceptor)	Glycosyltransferase (glycosidic bond synthesis; sugar donor → acceptor)	GT2	GT2	GT	Glycosyltransferase (glycosidic bond synthesis; sugar donor → acceptor)
1_1085	Glycosyltransferase (glycosidic bond synthesis; sugar donor → acceptor)	Glycosyltransferase (glycosidic bond synthesis; sugar donor → acceptor)	GT2	GT2	GT	α-amylase family (α-1,4-glucans): amylase, pullulanase, neopullulanase, etc.
1_1251	Glycosyltransferase (glycosidic bond synthesis; sugar donor → acceptor)	Glycosyltransferase (glycosidic bond synthesis; sugar donor → acceptor)	GT4	GT4	GT	Glycosyltransferase (glycosidic bond synthesis; sugar donor → acceptor)
1_1296	Glycosyltransferase (glycosidic bond synthesis; sugar donor → acceptor)	Glycosyltransferase (glycosidic bond synthesis; sugar donor → acceptor)	GT20	GT20	GT	Carbohydrate-binding module (non-catalytic binding to carbohydrates)
1_1552	Glycosyltransferase (glycosidic bond synthesis; sugar donor → acceptor)	Glycosyltransferase (glycosidic bond synthesis; sugar donor → acceptor)	GT2	GT2	GT	Glycosyltransferase (glycosidic bond synthesis; sugar donor → acceptor)
1_1553	Glycosyltransferase (glycosidic bond synthesis; sugar donor → acceptor)	Glycosyltransferase (glycosidic bond synthesis; sugar donor → acceptor)	GT83	GT2	GT
1_1557	Glycosyltransferase (glycosidic bond synthesis; sugar donor → acceptor)	Glycosyltransferase (glycosidic bond synthesis; sugar donor → acceptor)	GT2	GT2	GT	Glycosyltransferase (glycosidic bond synthesis; sugar donor → acceptor)
1_1561	Glycosyltransferase (glycosidic bond synthesis; sugar donor → acceptor)	Glycosyltransferase (glycosidic bond synthesis; sugar donor → acceptor)	GT2	GT2	GT	Auxiliary Activity (oxidoreductases aiding lignocellulose oxidation)
1_1688	Glycosyltransferase (glycosidic bond synthesis; sugar donor → acceptor)	Glycosyltransferase (glycosidic bond synthesis; sugar donor → acceptor)	GT5	GT4	GT
1_1894	Glycosyltransferase (glycosidic bond synthesis; sugar donor → acceptor)	Glycosyltransferase (glycosidic bond synthesis; sugar donor → acceptor)	GT28	GT28	GT	Glycosyltransferase (glycosidic bond synthesis; sugar donor → acceptor)
1_1895	Glycosyltransferase (glycosidic bond synthesis; sugar donor → acceptor)	Glycosyltransferase (glycosidic bond synthesis; sugar donor → acceptor)	GT119	GT119	GT
1_2027	Glycosyltransferase (glycosidic bond synthesis; sugar donor → acceptor)	Glycosyltransferase (glycosidic bond synthesis; sugar donor → acceptor)	GT2		GT	Carbohydrate esterase (deacetylation/de-esterification of polysaccharides)
1_2134	Glycosyltransferase (glycosidic bond synthesis; sugar donor → acceptor)	Glycosyltransferase (glycosidic bond synthesis; sugar donor → acceptor)	GT39	GT39	GT
1_2395	Glycosyltransferase (glycosidic bond synthesis; sugar donor → acceptor)	Glycosyltransferase (glycosidic bond synthesis; sugar donor → acceptor)	GT51	GT51	GT	Carbohydrate-binding module (non-catalytic binding to carbohydrates)
1_2543	Glycosyltransferase (glycosidic bond synthesis; sugar donor → acceptor)	Glycosyltransferase (glycosidic bond synthesis; sugar donor → acceptor)	GT2	GT2	GT
1_2892	Glycosyltransferase (glycosidic bond synthesis; sugar donor → acceptor)	Glycosyltransferase (glycosidic bond synthesis; sugar donor → acceptor)	GT4	GT4	GT	Glycosyltransferase (glycosidic bond synthesis; sugar donor → acceptor)
1_2893	Glycosyltransferase (glycosidic bond synthesis; sugar donor → acceptor)	Glycosyltransferase (glycosidic bond synthesis; sugar donor → acceptor)	GT4	GT4	GT
1_3092	Glycosyltransferase (glycosidic bond synthesis; sugar donor → acceptor)	Glycosyltransferase (glycosidic bond synthesis; sugar donor → acceptor)	GT27	GT2	GT	Glycosyltransferase (glycosidic bond synthesis; sugar donor → acceptor)
1_3096	Glycosyltransferase (glycosidic bond synthesis; sugar donor → acceptor)	Glycosyltransferase (glycosidic bond synthesis; sugar donor → acceptor)	GT4	GT4	GT	β-glucosidase/β-xylosidase; broad exo-β-oligosaccharide hydrolases
1_373	Glycosyltransferase (glycosidic bond synthesis; sugar donor → acceptor)	Glycosyltransferase (glycosidic bond synthesis; sugar donor → acceptor)	GT35	GT35	GT	Glycosyltransferase (glycosidic bond synthesis; sugar donor → acceptor)
1_39	Glycosyltransferase (glycosidic bond synthesis; sugar donor → acceptor)	Glycosyltransferase (glycosidic bond synthesis; sugar donor → acceptor)	GT119	GT119	GT	Glycosyltransferase (glycosidic bond synthesis; sugar donor → acceptor)
1_434	Glycosyltransferase (glycosidic bond synthesis; sugar donor → acceptor)	Glycosyltransferase (glycosidic bond synthesis; sugar donor → acceptor)	GT2	GT2	GT	Carbohydrate esterase (deacetylation/de-esterification of polysaccharides)
1_440	Glycosyltransferase (glycosidic bond synthesis; sugar donor → acceptor)	Glycosyltransferase (glycosidic bond synthesis; sugar donor → acceptor)	GT4	GT4	GT	Glycosyltransferase (glycosidic bond synthesis; sugar donor → acceptor)
1_448	Glycosyltransferase (glycosidic bond synthesis; sugar donor → acceptor)	Glycosyltransferase (glycosidic bond synthesis; sugar donor → acceptor)	GT4		GT
1_770	Glycosyltransferase (glycosidic bond synthesis; sugar donor → acceptor)	Glycosyltransferase (glycosidic bond synthesis; sugar donor → acceptor)	GT2	GT2	GT	Glycosyltransferase (glycosidic bond synthesis; sugar donor → acceptor)
1_787	Glycosyltransferase (glycosidic bond synthesis; sugar donor → acceptor)	Glycosyltransferase (glycosidic bond synthesis; sugar donor → acceptor)	GT4	GT4	GT	β-glucosidase/β-galactosidase; exo-β-glucosides (β-1,4)
1_990	Glycosyltransferase (glycosidic bond synthesis; sugar donor → acceptor)	Glycosyltransferase (glycosidic bond synthesis; sugar donor → acceptor)	GT2	GT2	GT
1_1059	Glycosyltransferase (glycosidic bond synthesis; sugar donor → acceptor)	Glycosyltransferase (glycosidic bond synthesis; sugar donor → acceptor)		GT0	GT	Glycosyltransferase (glycosidic bond synthesis; sugar donor → acceptor)
1_1073	Glycosyltransferase (glycosidic bond synthesis; sugar donor → acceptor)	Glycosyltransferase (glycosidic bond synthesis; sugar donor → acceptor)		GT0	GT	Glycosyltransferase (glycosidic bond synthesis; sugar donor → acceptor)
1_1074	Glycosyltransferase (glycosidic bond synthesis; sugar donor → acceptor)	Glycosyltransferase (glycosidic bond synthesis; sugar donor → acceptor)		GT0	GT
1_3098	Glycosyltransferase (glycosidic bond synthesis; sugar donor → acceptor)	Glycosyltransferase (glycosidic bond synthesis; sugar donor → acceptor)		GT0	GT
1_450	Glycosyltransferase (glycosidic bond synthesis; sugar donor → acceptor)	Glycosyltransferase (glycosidic bond synthesis; sugar donor → acceptor)		GT4	GT
1_1066	Glycosyltransferase (glycosidic bond synthesis; sugar donor → acceptor)	Glycosyltransferase (glycosidic bond synthesis; sugar donor → acceptor)		GT4	GT	Glycosyltransferase (glycosidic bond synthesis; sugar donor → acceptor)
1_1091	Glycosyltransferase (glycosidic bond synthesis; sugar donor → acceptor)	Glycosyltransferase (glycosidic bond synthesis; sugar donor → acceptor)		GT0	GT	Glycosyltransferase (glycosidic bond synthesis; sugar donor → acceptor)
1_1597	Glycosyltransferase (glycosidic bond synthesis; sugar donor → acceptor)	Glycosyltransferase (glycosidic bond synthesis; sugar donor → acceptor)		GT4	GT	Glycosyltransferase (glycosidic bond synthesis; sugar donor → acceptor)
1_717	Glycosyltransferase (glycosidic bond synthesis; sugar donor → acceptor)	Glycosyltransferase (glycosidic bond synthesis; sugar donor → acceptor)		GT2	GT
1_437	Glycosyltransferase (glycosidic bond synthesis; sugar donor → acceptor)	Glycosyltransferase (glycosidic bond synthesis; sugar donor → acceptor)		GT2	GT	Polysaccharide lyase (β-elimination cleavage of uronate-containing polysaccharides)
1_929	Glycosyltransferase (glycosidic bond synthesis; sugar donor → acceptor)	Glycosyltransferase (glycosidic bond synthesis; sugar donor → acceptor)		GT2	GT	α-amylase family (α-1,4-glucans): amylase, pullulanase, neopullulanase, etc.
1_1070	Glycosyltransferase (glycosidic bond synthesis; sugar donor → acceptor)	Glycosyltransferase (glycosidic bond synthesis; sugar donor → acceptor)		GT0	GT	Glycosyltransferase (glycosidic bond synthesis; sugar donor → acceptor)
1_1072	Glycosyltransferase (glycosidic bond synthesis; sugar donor → acceptor)	Glycosyltransferase (glycosidic bond synthesis; sugar donor → acceptor)		GT0	GT	Glycosyltransferase (glycosidic bond synthesis; sugar donor → acceptor)
1_1080	Glycosyltransferase (glycosidic bond synthesis; sugar donor → acceptor)	Glycosyltransferase (glycosidic bond synthesis; sugar donor → acceptor)		GT2	GT	Glycosyltransferase (glycosidic bond synthesis; sugar donor → acceptor)
1_1088	Glycosyltransferase (glycosidic bond synthesis; sugar donor → acceptor)	Glycosyltransferase (glycosidic bond synthesis; sugar donor → acceptor)		GT121	GT	Glycosyltransferase (glycosidic bond synthesis; sugar donor → acceptor)
1_1125	Glycosyltransferase (glycosidic bond synthesis; sugar donor → acceptor)	Glycosyltransferase (glycosidic bond synthesis; sugar donor → acceptor)		GT2	GT
1_1214	Glycosyltransferase (glycosidic bond synthesis; sugar donor → acceptor)	Glycosyltransferase (glycosidic bond synthesis; sugar donor → acceptor)		GT2	GT
1_1268	Glycosyltransferase (glycosidic bond synthesis; sugar donor → acceptor)	Glycosyltransferase (glycosidic bond synthesis; sugar donor → acceptor)		GT2	GT
1_1785	Glycosyltransferase (glycosidic bond synthesis; sugar donor → acceptor)	Glycosyltransferase (glycosidic bond synthesis; sugar donor → acceptor)		GT4	GT
1_1893	Glycosyltransferase (glycosidic bond synthesis; sugar donor → acceptor)	Glycosyltransferase (glycosidic bond synthesis; sugar donor → acceptor)		GT28	GT	Glycosyltransferase (glycosidic bond synthesis; sugar donor → acceptor)
1_1896	Glycosyltransferase (glycosidic bond synthesis; sugar donor → acceptor)	Glycosyltransferase (glycosidic bond synthesis; sugar donor → acceptor)		GT119	GT
1_2664	Glycosyltransferase (glycosidic bond synthesis; sugar donor → acceptor)	Glycosyltransferase (glycosidic bond synthesis; sugar donor → acceptor)		GT4	GT	Carbohydrate-binding module (non-catalytic binding to carbohydrates)
1_3093	Glycosyltransferase (glycosidic bond synthesis; sugar donor → acceptor)	Glycosyltransferase (glycosidic bond synthesis; sugar donor → acceptor)		GT2	GT	Glycosyltransferase (glycosidic bond synthesis; sugar donor → acceptor)
1_2678	Polysaccharide lyase (β-elimination cleavage of uronate-containing polysaccharides)	Polysaccharide lyase (β-elimination cleavage of uronate-containing polysaccharides)	PL26	PL26	PL
1_438	Polysaccharide lyase (β-elimination cleavage of uronate-containing polysaccharides)	Polysaccharide lyase (β-elimination cleavage of uronate-containing polysaccharides)		PL0	PL	Carbohydrate-binding module (non-catalytic binding to carbohydrates)
1_2096	Carbohydrate esterase (deacetylation/de-esterification of polysaccharides)	Carbohydrate esterase (deacetylation/de-esterification of polysaccharides)	CE7		CE	β-glucosidase/β-galactosidase; exo-β-glucosides (β-1,4)
1_2696	Carbohydrate esterase (deacetylation/de-esterification of polysaccharides)	Carbohydrate esterase (deacetylation/de-esterification of polysaccharides)	CE12		CE
1_439	Carbohydrate esterase (deacetylation/de-esterification of polysaccharides)	Carbohydrate esterase (deacetylation/de-esterification of polysaccharides)	CE4		CE	Glycosyltransferase (glycosidic bond synthesis; sugar donor → acceptor)
1_767	Carbohydrate esterase (deacetylation/de-esterification of polysaccharides)	Carbohydrate esterase (deacetylation/de-esterification of polysaccharides)	CE14		CE	Glycosyltransferase (glycosidic bond synthesis; sugar donor → acceptor)
1_822	Carbohydrate esterase (deacetylation/de-esterification of polysaccharides)	Carbohydrate esterase (deacetylation/de-esterification of polysaccharides)	CE7	CE7	CE
1_838	Carbohydrate esterase (deacetylation/de-esterification of polysaccharides)	Carbohydrate esterase (deacetylation/de-esterification of polysaccharides)	CE9	CE9	CE	β-hexosaminidase; chitobiose/GlcNAc removal
1_872	Carbohydrate esterase (deacetylation/de-esterification of polysaccharides)	Carbohydrate esterase (deacetylation/de-esterification of polysaccharides)		CE9	CE
1_2062	Carbohydrate esterase (deacetylation/de-esterification of polysaccharides)	Carbohydrate esterase (deacetylation/de-esterification of polysaccharides)		CE9	CE
1_1581	Auxiliary Activity (oxidoreductases aiding lignocellulose oxidation)	Auxiliary Activity (oxidoreductases aiding lignocellulose oxidation)	AA3		AA
1_947	Auxiliary Activity (oxidoreductases aiding lignocellulose oxidation)	Auxiliary Activity (oxidoreductases aiding lignocellulose oxidation)	AA7		AA	Glycosyltransferase (glycosidic bond synthesis; sugar donor → acceptor)
1_1389	Carbohydrate-binding module (non-catalytic binding to carbohydrates)	Carbohydrate-binding module (non-catalytic binding to carbohydrates)	CBM48	CBM48	CBM	α-amylase family (α-1,4-glucans): amylase, pullulanase, neopullulanase, etc.
1_24	Carbohydrate-binding module (non-catalytic binding to carbohydrates)	Carbohydrate-binding module (non-catalytic binding to carbohydrates)	CBM32	CBM32	CBM
1_515	Carbohydrate-binding module (non-catalytic binding to carbohydrates)	Carbohydrate-binding module (non-catalytic binding to carbohydrates)	CBM48	CBM48	CBM	α-amylase family (α-1,4-glucans): amylase, pullulanase, neopullulanase, etc.
1_444	Carbohydrate-binding module (non-catalytic binding to carbohydrates)	Carbohydrate-binding module (non-catalytic binding to carbohydrates)		CBM13	CBM	Carbohydrate-binding module (non-catalytic binding to carbohydrates)
1_552	Carbohydrate-binding module (non-catalytic binding to carbohydrates)	Carbohydrate-binding module (non-catalytic binding to carbohydrates)		CBM2	CBM	β-glucosidase/β-galactosidase; exo-β-glucosides (β-1,4)
1_777	Carbohydrate-binding module (non-catalytic binding to carbohydrates)	Carbohydrate-binding module (non-catalytic binding to carbohydrates)		CBM2	CBM
1_813	Carbohydrate-binding module (non-catalytic binding to carbohydrates)	Carbohydrate-binding module (non-catalytic binding to carbohydrates)		CBM48	CBM	α-amylase family (α-1,4-glucans): amylase, pullulanase, neopullulanase, etc.
1_854	Carbohydrate-binding module (non-catalytic binding to carbohydrates)	Carbohydrate-binding module (non-catalytic binding to carbohydrates)		CBM5	CBM	Carbohydrate esterase (deacetylation/de-esterification of polysaccharides)
1_1211	Carbohydrate-binding module (non-catalytic binding to carbohydrates)	Carbohydrate-binding module (non-catalytic binding to carbohydrates)		CBM50	CBM	Glycosyltransferase (glycosidic bond synthesis; sugar donor → acceptor)
1_2622	Carbohydrate-binding module (non-catalytic binding to carbohydrates)	Carbohydrate-binding module (non-catalytic binding to carbohydrates)		CBM50	CBM	Glycosyltransferase (glycosidic bond synthesis; sugar donor → acceptor)
1_2677	Carbohydrate-binding module (non-catalytic binding to carbohydrates)	Carbohydrate-binding module (non-catalytic binding to carbohydrates)		CBM48	CBM	Arabinofuranosidase/β-xylosidase
Ancylobacter sp. TW_SC_1
Gene ID	Putative enzyme encoded (according to HMMER: dbCAN3)	Putative enzyme encoded (according to DIAMOND: CAZy)	Functional category to which the putaitve enzyme was affiliated, according to HMMER: dbCAN3	Functional category to which the putaitve enzyme was affiliated, according to DIAMOND: CAZy	Functional category of CAZymes finally inferred	Glycosdic activity / activities reported in the literature
1_1480	Lysozyme/peptidoglycan hydrolase; cleaves β-1,4 MurNAc-GlcNAc linkages	Lysozyme/peptidoglycan hydrolase; cleaves β-1,4 MurNAc-GlcNAc linkages	GH23	GH23	GH	Lysozyme/peptidoglycan hydrolase; cleaves β-1,4 MurNAc-GlcNAc linkages
1_1513	Lysozyme/peptidoglycan hydrolase; cleaves β-1,4 MurNAc-GlcNAc linkages	Lysozyme/peptidoglycan hydrolase; cleaves β-1,4 MurNAc-GlcNAc linkages	GH23	GH23	GH	Lysozyme/peptidoglycan hydrolase; cleaves β-1,4 MurNAc-GlcNAc linkages
1_1795	Glucoamylase; hydrolyzes α-1,4-glucosidic linkages	Glucoamylase; hydrolyzes α-1,4-glucosidic linkages	GH15	GH15	GH	Glucoamylase; hydrolyzes α-1,4-glucosidic linkages
1_1927	α-amylase family (α-1,4-glucans): amylase, pullulanase, neopullulanase, etc.		GH13_11	CBM48	GH	α-amylase family (α-1,4-glucans): amylase, pullulanase, neopullulanase, etc.
1_2118	Glucoamylase; hydrolyzes α-1,4-glucosidic linkages	Glucoamylase; hydrolyzes α-1,4-glucosidic linkages	GH15	GH15	GH	Glucoamylase; hydrolyzes α-1,4-glucosidic linkages
1_2220	Chitinase; hydrolyzes β-1,4-N-acetylglucosamine bonds	Chitinase; hydrolyzes β-1,4-N-acetylglucosamine bonds	GH18	GH18	GH	Chitinase; hydrolyzes β-1,4-N-acetylglucosamine bonds
1_2507	β-glucosidase/β-xylosidase; broad exo-β-oligosaccharide hydrolases	β-glucosidase/β-xylosidase; broad exo-β-oligosaccharide hydrolases	GH3	GH3	GH	β-glucosidase/β-xylosidase; broad exo-β-oligosaccharide hydrolases
1_2770	Lysozyme/peptidoglycan hydrolase; cleaves β-1,4 MurNAc-GlcNAc linkages	Lysozyme/peptidoglycan hydrolase; cleaves β-1,4 MurNAc-GlcNAc linkages	GH23	GH23	GH	Lysozyme/peptidoglycan hydrolase; cleaves β-1,4 MurNAc-GlcNAc linkages
1_3992	Endo-β-1,4-glucanase/cellulase; plant cell wall hydrolysis	Endo-β-1,4-glucanase/cellulase; plant cell wall hydrolysis	GH5_46	GH5_46	GH	Endo-β-1,4-glucanase/cellulase; plant cell wall hydrolysis
1_3995	β-glucosidase/β-galactosidase; exo-β-glucosides (β-1,4)	β-glucosidase/β-galactosidase; exo-β-glucosides (β-1,4)	GH1	GH1	GH	β-glucosidase/β-galactosidase; exo-β-glucosides (β-1,4)
1_759	Chitinase; hydrolyzes β-1,4-N-acetylglucosamine bonds		GH18	CBM5	GH	Chitinase; hydrolyzes β-1,4-N-acetylglucosamine bonds
1_199		β-1,3/β-1,4-glucanase; licheninase; xyloglucanase		GH16_1	GH	β-1,3/β-1,4-glucanase; licheninase; xyloglucanase
1_527		α-amylase family (α-1,4-glucans): amylase, pullulanase, neopullulanase, etc.		GH13_48	GH	α-amylase family (α-1,4-glucans): amylase, pullulanase, neopullulanase, etc.
1_623		α-amylase family (α-1,4-glucans): amylase, pullulanase, neopullulanase, etc.		GH13_26	GH	α-amylase family (α-1,4-glucans): amylase, pullulanase, neopullulanase, etc.
1_1099		Chitinase; hydrolyzes β-1,4-N-acetylglucosamine bonds		GH18	GH	Chitinase; hydrolyzes β-1,4-N-acetylglucosamine bonds
1_1585		α-amylase family (α-1,4-glucans): amylase, pullulanase, neopullulanase, etc.		GH13_23	GH	α-amylase family (α-1,4-glucans): amylase, pullulanase, neopullulanase, etc.
1_1588		β-glucosidase/β-galactosidase; exo-β-glucosides (β-1,4)		GH1	GH	β-glucosidase/β-galactosidase; exo-β-glucosides (β-1,4)
1_1676		α-amylase family (α-1,4-glucans): amylase, pullulanase, neopullulanase, etc.		GH13_22	GH	α-amylase family (α-1,4-glucans): amylase, pullulanase, neopullulanase, etc.
1_2204		β-1,3/β-1,4-glucanase; licheninase; xyloglucanase		GH16_1	GH	β-1,3/β-1,4-glucanase; licheninase; xyloglucanase
1_2356		α-amylase family (α-1,4-glucans): amylase, pullulanase, neopullulanase, etc.		GH13	GH	α-amylase family (α-1,4-glucans): amylase, pullulanase, neopullulanase, etc.
1_2496		Endo-β-1,4-glucanase/cellulase; plant cell wall hydrolysis		GH5_11	GH	Endo-β-1,4-glucanase/cellulase; plant cell wall hydrolysis
1_2555		α-amylase family (α-1,4-glucans): amylase, pullulanase, neopullulanase, etc.		GH13_30	GH	α-amylase family (α-1,4-glucans): amylase, pullulanase, neopullulanase, etc.
1_2595		α-amylase family (α-1,4-glucans): amylase, pullulanase, neopullulanase, etc.		GH13_31	GH	α-amylase family (α-1,4-glucans): amylase, pullulanase, neopullulanase, etc.
1_2692		Lysozyme/peptidoglycan hydrolase; cleaves β-1,4 MurNAc-GlcNAc linkages		GH23	GH	Lysozyme/peptidoglycan hydrolase; cleaves β-1,4 MurNAc-GlcNAc linkages
1_2740		α-amylase family (α-1,4-glucans): amylase, pullulanase, neopullulanase, etc.		GH13_11	GH	α-amylase family (α-1,4-glucans): amylase, pullulanase, neopullulanase, etc.
1_3116		β-glucosidase/β-galactosidase; exo-β-glucosides (β-1,4)		GH1	GH	β-glucosidase/β-galactosidase; exo-β-glucosides (β-1,4)
1_3305		β-glucosidase/β-galactosidase; exo-β-glucosides (β-1,4)		GH1	GH	β-glucosidase/β-galactosidase; exo-β-glucosides (β-1,4)
1_3402		Lysozyme/peptidoglycan hydrolase; cleaves β-1,4 MurNAc-GlcNAc linkages		GH23	GH	Lysozyme/peptidoglycan hydrolase; cleaves β-1,4 MurNAc-GlcNAc linkages
1_3812		α-amylase family (α-1,4-glucans): amylase, pullulanase, neopullulanase, etc.		GH13	GH	α-amylase family (α-1,4-glucans): amylase, pullulanase, neopullulanase, etc.
1_4098		α-amylase family (α-1,4-glucans): amylase, pullulanase, neopullulanase, etc.		GH13_11	GH	α-amylase family (α-1,4-glucans): amylase, pullulanase, neopullulanase, etc.
1_4301		Lysozyme/peptidoglycan hydrolase; cleaves β-1,4 MurNAc-GlcNAc linkages		GH23	GH	Lysozyme/peptidoglycan hydrolase; cleaves β-1,4 MurNAc-GlcNAc linkages
1_4302		Lysozyme/peptidoglycan hydrolase; cleaves β-1,4 MurNAc-GlcNAc linkages		GH23	GH	Lysozyme/peptidoglycan hydrolase; cleaves β-1,4 MurNAc-GlcNAc linkages
1_4303		Lysozyme/peptidoglycan hydrolase; cleaves β-1,4 MurNAc-GlcNAc linkages		GH23	GH	Lysozyme/peptidoglycan hydrolase; cleaves β-1,4 MurNAc-GlcNAc linkages
1_4350		β-1,3/β-1,4-glucanase; licheninase; xyloglucanase		GH16	GH	β-1,3/β-1,4-glucanase; licheninase; xyloglucanase
2_20		Lysozyme/peptidoglycan hydrolase; cleaves β-1,4 MurNAc-GlcNAc linkages		GH23	GH	Lysozyme/peptidoglycan hydrolase; cleaves β-1,4 MurNAc-GlcNAc linkages
1_1139	Glycosyltransferase (glycosidic bond synthesis; sugar donor → acceptor)	Glycosyltransferase (glycosidic bond synthesis; sugar donor → acceptor)	GT4		GT	Glycosyltransferase (glycosidic bond synthesis; sugar donor → acceptor)
1_1215	Glycosyltransferase (glycosidic bond synthesis; sugar donor → acceptor)	Glycosyltransferase (glycosidic bond synthesis; sugar donor → acceptor)	GT4		GT	Glycosyltransferase (glycosidic bond synthesis; sugar donor → acceptor)
1_1216	Glycosyltransferase (glycosidic bond synthesis; sugar donor → acceptor)	Glycosyltransferase (glycosidic bond synthesis; sugar donor → acceptor)	GT4		GT	Glycosyltransferase (glycosidic bond synthesis; sugar donor → acceptor)
1_1250	Glycosyltransferase (glycosidic bond synthesis; sugar donor → acceptor)	Glycosyltransferase (glycosidic bond synthesis; sugar donor → acceptor)	GT2	GT2	GT	Glycosyltransferase (glycosidic bond synthesis; sugar donor → acceptor)
1_1275	Glycosyltransferase (glycosidic bond synthesis; sugar donor → acceptor)	Glycosyltransferase (glycosidic bond synthesis; sugar donor → acceptor)	GT119	GT119	GT	Glycosyltransferase (glycosidic bond synthesis; sugar donor → acceptor)
1_1276	Glycosyltransferase (glycosidic bond synthesis; sugar donor → acceptor)	Glycosyltransferase (glycosidic bond synthesis; sugar donor → acceptor)	GT28	GT28	GT	Glycosyltransferase (glycosidic bond synthesis; sugar donor → acceptor)
1_1439	Glycosyltransferase (glycosidic bond synthesis; sugar donor → acceptor)		GT2	GH17	GT	Glycosyltransferase (glycosidic bond synthesis; sugar donor → acceptor)
1_1548	Glycosyltransferase (glycosidic bond synthesis; sugar donor → acceptor)	Glycosyltransferase (glycosidic bond synthesis; sugar donor → acceptor)	GT2	GT2	GT	Glycosyltransferase (glycosidic bond synthesis; sugar donor → acceptor)
1_1690	Glycosyltransferase (glycosidic bond synthesis; sugar donor → acceptor)	Glycosyltransferase (glycosidic bond synthesis; sugar donor → acceptor)	GT51		GT	Glycosyltransferase (glycosidic bond synthesis; sugar donor → acceptor)
1_1879	Glycosyltransferase (glycosidic bond synthesis; sugar donor → acceptor)	Glycosyltransferase (glycosidic bond synthesis; sugar donor → acceptor)	GT1	GT1	GT	Glycosyltransferase (glycosidic bond synthesis; sugar donor → acceptor)
1_1923	Glycosyltransferase (glycosidic bond synthesis; sugar donor → acceptor)	Glycosyltransferase (glycosidic bond synthesis; sugar donor → acceptor)	GT35	GT35	GT	Glycosyltransferase (glycosidic bond synthesis; sugar donor → acceptor)
1_1926	Glycosyltransferase (glycosidic bond synthesis; sugar donor → acceptor)	Glycosyltransferase (glycosidic bond synthesis; sugar donor → acceptor)	GT5	GT5	GT	Glycosyltransferase (glycosidic bond synthesis; sugar donor → acceptor)
1_193	Glycosyltransferase (glycosidic bond synthesis; sugar donor → acceptor)	Glycosyltransferase (glycosidic bond synthesis; sugar donor → acceptor)	GT2	GT2	GT	Glycosyltransferase (glycosidic bond synthesis; sugar donor → acceptor)
1_1935	Glycosyltransferase (glycosidic bond synthesis; sugar donor → acceptor)	Glycosyltransferase (glycosidic bond synthesis; sugar donor → acceptor)	GT2		GT	Glycosyltransferase (glycosidic bond synthesis; sugar donor → acceptor)
1_2100	Glycosyltransferase (glycosidic bond synthesis; sugar donor → acceptor)	Glycosyltransferase (glycosidic bond synthesis; sugar donor → acceptor)	GT8	GT8	GT	Glycosyltransferase (glycosidic bond synthesis; sugar donor → acceptor)
1_2103	Glycosyltransferase (glycosidic bond synthesis; sugar donor → acceptor)	Glycosyltransferase (glycosidic bond synthesis; sugar donor → acceptor)	GT4	GT4	GT	Glycosyltransferase (glycosidic bond synthesis; sugar donor → acceptor)
1_2117	Glycosyltransferase (glycosidic bond synthesis; sugar donor → acceptor)	Glycosyltransferase (glycosidic bond synthesis; sugar donor → acceptor)	GT20	GT20	GT	Glycosyltransferase (glycosidic bond synthesis; sugar donor → acceptor)
1_2217	Glycosyltransferase (glycosidic bond synthesis; sugar donor → acceptor)	Glycosyltransferase (glycosidic bond synthesis; sugar donor → acceptor)	GT26	GT26	GT	Glycosyltransferase (glycosidic bond synthesis; sugar donor → acceptor)
1_2341	Glycosyltransferase (glycosidic bond synthesis; sugar donor → acceptor)	Glycosyltransferase (glycosidic bond synthesis; sugar donor → acceptor)	GT4	GT4	GT	Glycosyltransferase (glycosidic bond synthesis; sugar donor → acceptor)
1_2384	Glycosyltransferase (glycosidic bond synthesis; sugar donor → acceptor)	Glycosyltransferase (glycosidic bond synthesis; sugar donor → acceptor)	GT4	GT4	GT	Glycosyltransferase (glycosidic bond synthesis; sugar donor → acceptor)
1_2385	Glycosyltransferase (glycosidic bond synthesis; sugar donor → acceptor)	Glycosyltransferase (glycosidic bond synthesis; sugar donor → acceptor)	GT4	GT4	GT	Glycosyltransferase (glycosidic bond synthesis; sugar donor → acceptor)
1_2394	Glycosyltransferase (glycosidic bond synthesis; sugar donor → acceptor)	Glycosyltransferase (glycosidic bond synthesis; sugar donor → acceptor)	GT4	GT4	GT	Glycosyltransferase (glycosidic bond synthesis; sugar donor → acceptor)
1_2399	Glycosyltransferase (glycosidic bond synthesis; sugar donor → acceptor)	Glycosyltransferase (glycosidic bond synthesis; sugar donor → acceptor)	GT83		GT	Glycosyltransferase (glycosidic bond synthesis; sugar donor → acceptor)
1_2401	Glycosyltransferase (glycosidic bond synthesis; sugar donor → acceptor)	Glycosyltransferase (glycosidic bond synthesis; sugar donor → acceptor)	GT2		GT	Glycosyltransferase (glycosidic bond synthesis; sugar donor → acceptor)
1_244	Glycosyltransferase (glycosidic bond synthesis; sugar donor → acceptor)	Glycosyltransferase (glycosidic bond synthesis; sugar donor → acceptor)	GT4	GT4	GT	Glycosyltransferase (glycosidic bond synthesis; sugar donor → acceptor)
1_2569	Glycosyltransferase (glycosidic bond synthesis; sugar donor → acceptor)	Glycosyltransferase (glycosidic bond synthesis; sugar donor → acceptor)	GT19	GT19	GT	Glycosyltransferase (glycosidic bond synthesis; sugar donor → acceptor)
1_2587	Glycosyltransferase (glycosidic bond synthesis; sugar donor → acceptor)		GT2	GH17	GT	Glycosyltransferase (glycosidic bond synthesis; sugar donor → acceptor)
1_3169	Glycosyltransferase (glycosidic bond synthesis; sugar donor → acceptor)	Glycosyltransferase (glycosidic bond synthesis; sugar donor → acceptor)	GT83		GT	Glycosyltransferase (glycosidic bond synthesis; sugar donor → acceptor)
1_3206	Glycosyltransferase (glycosidic bond synthesis; sugar donor → acceptor)	Glycosyltransferase (glycosidic bond synthesis; sugar donor → acceptor)	GT2	GT2	GT	Glycosyltransferase (glycosidic bond synthesis; sugar donor → acceptor)
1_3227	Glycosyltransferase (glycosidic bond synthesis; sugar donor → acceptor)	Glycosyltransferase (glycosidic bond synthesis; sugar donor → acceptor)	GT51	GT51	GT	Glycosyltransferase (glycosidic bond synthesis; sugar donor → acceptor)
1_3438	Glycosyltransferase (glycosidic bond synthesis; sugar donor → acceptor)	Glycosyltransferase (glycosidic bond synthesis; sugar donor → acceptor)	GT51	GT51	GT	Glycosyltransferase (glycosidic bond synthesis; sugar donor → acceptor)
1_3752	Glycosyltransferase (glycosidic bond synthesis; sugar donor → acceptor)	Glycosyltransferase (glycosidic bond synthesis; sugar donor → acceptor)	GT51	GT51	GT	Glycosyltransferase (glycosidic bond synthesis; sugar donor → acceptor)
1_3850	Glycosyltransferase (glycosidic bond synthesis; sugar donor → acceptor)	Glycosyltransferase (glycosidic bond synthesis; sugar donor → acceptor)	GT2	GT2	GT	Glycosyltransferase (glycosidic bond synthesis; sugar donor → acceptor)
1_4181	Glycosyltransferase (glycosidic bond synthesis; sugar donor → acceptor)	Glycosyltransferase (glycosidic bond synthesis; sugar donor → acceptor)	GT4	GT4	GT	Glycosyltransferase (glycosidic bond synthesis; sugar donor → acceptor)
1_4190	Glycosyltransferase (glycosidic bond synthesis; sugar donor → acceptor)	Glycosyltransferase (glycosidic bond synthesis; sugar donor → acceptor)	GT4	GT4	GT	Glycosyltransferase (glycosidic bond synthesis; sugar donor → acceptor)
1_437	Glycosyltransferase (glycosidic bond synthesis; sugar donor → acceptor)	Glycosyltransferase (glycosidic bond synthesis; sugar donor → acceptor)	GT30	GT30	GT	Glycosyltransferase (glycosidic bond synthesis; sugar donor → acceptor)
1_655	Glycosyltransferase (glycosidic bond synthesis; sugar donor → acceptor)	Glycosyltransferase (glycosidic bond synthesis; sugar donor → acceptor)	GT4	GT4	GT	Glycosyltransferase (glycosidic bond synthesis; sugar donor → acceptor)
1_659	Glycosyltransferase (glycosidic bond synthesis; sugar donor → acceptor)	Glycosyltransferase (glycosidic bond synthesis; sugar donor → acceptor)	GT2	GT2	GT	Glycosyltransferase (glycosidic bond synthesis; sugar donor → acceptor)
1_724	Glycosyltransferase (glycosidic bond synthesis; sugar donor → acceptor)	Glycosyltransferase (glycosidic bond synthesis; sugar donor → acceptor)	GT4	GT4	GT	Glycosyltransferase (glycosidic bond synthesis; sugar donor → acceptor)
1_94	Glycosyltransferase (glycosidic bond synthesis; sugar donor → acceptor)	Glycosyltransferase (glycosidic bond synthesis; sugar donor → acceptor)	GT51	GT51	GT	Glycosyltransferase (glycosidic bond synthesis; sugar donor → acceptor)
1_247	Glycosyltransferase (glycosidic bond synthesis; sugar donor → acceptor)	Glycosyltransferase (glycosidic bond synthesis; sugar donor → acceptor)		GT2	GT	Glycosyltransferase (glycosidic bond synthesis; sugar donor → acceptor)
1_3953	Glycosyltransferase (glycosidic bond synthesis; sugar donor → acceptor)	Glycosyltransferase (glycosidic bond synthesis; sugar donor → acceptor)		GT4	GT	Glycosyltransferase (glycosidic bond synthesis; sugar donor → acceptor)
1_650	Glycosyltransferase (glycosidic bond synthesis; sugar donor → acceptor)	Glycosyltransferase (glycosidic bond synthesis; sugar donor → acceptor)		GT4	GT	Glycosyltransferase (glycosidic bond synthesis; sugar donor → acceptor)
1_1221	Glycosyltransferase (glycosidic bond synthesis; sugar donor → acceptor)	Glycosyltransferase (glycosidic bond synthesis; sugar donor → acceptor)		GT4	GT	Glycosyltransferase (glycosidic bond synthesis; sugar donor → acceptor)
1_4187	Glycosyltransferase (glycosidic bond synthesis; sugar donor → acceptor)	Glycosyltransferase (glycosidic bond synthesis; sugar donor → acceptor)		GT0	GT	Glycosyltransferase (glycosidic bond synthesis; sugar donor → acceptor)
1_51	Glycosyltransferase (glycosidic bond synthesis; sugar donor → acceptor)	Glycosyltransferase (glycosidic bond synthesis; sugar donor → acceptor)		GT2	GT	Glycosyltransferase (glycosidic bond synthesis; sugar donor → acceptor)
1_282	Glycosyltransferase (glycosidic bond synthesis; sugar donor → acceptor)	Glycosyltransferase (glycosidic bond synthesis; sugar donor → acceptor)		GT2	GT	Glycosyltransferase (glycosidic bond synthesis; sugar donor → acceptor)
1_407	Glycosyltransferase (glycosidic bond synthesis; sugar donor → acceptor)	Glycosyltransferase (glycosidic bond synthesis; sugar donor → acceptor)		GT4	GT	Glycosyltransferase (glycosidic bond synthesis; sugar donor → acceptor)
1_429	Glycosyltransferase (glycosidic bond synthesis; sugar donor → acceptor)	Glycosyltransferase (glycosidic bond synthesis; sugar donor → acceptor)		GT1	GT	Glycosyltransferase (glycosidic bond synthesis; sugar donor → acceptor)
1_523	Glycosyltransferase (glycosidic bond synthesis; sugar donor → acceptor)	Glycosyltransferase (glycosidic bond synthesis; sugar donor → acceptor)		GT2	GT	Glycosyltransferase (glycosidic bond synthesis; sugar donor → acceptor)
1_932	Glycosyltransferase (glycosidic bond synthesis; sugar donor → acceptor)	Glycosyltransferase (glycosidic bond synthesis; sugar donor → acceptor)		GT58	GT	Glycosyltransferase (glycosidic bond synthesis; sugar donor → acceptor)
1_996	Glycosyltransferase (glycosidic bond synthesis; sugar donor → acceptor)	Glycosyltransferase (glycosidic bond synthesis; sugar donor → acceptor)		GT51	GT	Glycosyltransferase (glycosidic bond synthesis; sugar donor → acceptor)
1_1084	Glycosyltransferase (glycosidic bond synthesis; sugar donor → acceptor)	Glycosyltransferase (glycosidic bond synthesis; sugar donor → acceptor)		GT1	GT	Glycosyltransferase (glycosidic bond synthesis; sugar donor → acceptor)
1_1111	Glycosyltransferase (glycosidic bond synthesis; sugar donor → acceptor)	Glycosyltransferase (glycosidic bond synthesis; sugar donor → acceptor)		GT2	GT	Glycosyltransferase (glycosidic bond synthesis; sugar donor → acceptor)
1_1885	Glycosyltransferase (glycosidic bond synthesis; sugar donor → acceptor)	Glycosyltransferase (glycosidic bond synthesis; sugar donor → acceptor)		GT4	GT	Glycosyltransferase (glycosidic bond synthesis; sugar donor → acceptor)
1_1925	Glycosyltransferase (glycosidic bond synthesis; sugar donor → acceptor)	Glycosyltransferase (glycosidic bond synthesis; sugar donor → acceptor)		GT5	GT	Glycosyltransferase (glycosidic bond synthesis; sugar donor → acceptor)
1_3061	Glycosyltransferase (glycosidic bond synthesis; sugar donor → acceptor)	Glycosyltransferase (glycosidic bond synthesis; sugar donor → acceptor)		GT4	GT	Glycosyltransferase (glycosidic bond synthesis; sugar donor → acceptor)
1_3511	Glycosyltransferase (glycosidic bond synthesis; sugar donor → acceptor)	Glycosyltransferase (glycosidic bond synthesis; sugar donor → acceptor)		GT4	GT	Glycosyltransferase (glycosidic bond synthesis; sugar donor → acceptor)
1_3515	Glycosyltransferase (glycosidic bond synthesis; sugar donor → acceptor)	Glycosyltransferase (glycosidic bond synthesis; sugar donor → acceptor)		GT4	GT	Glycosyltransferase (glycosidic bond synthesis; sugar donor → acceptor)
1_4093	Glycosyltransferase (glycosidic bond synthesis; sugar donor → acceptor)	Glycosyltransferase (glycosidic bond synthesis; sugar donor → acceptor)		GT51	GT	Glycosyltransferase (glycosidic bond synthesis; sugar donor → acceptor)
1_831	Polysaccharide lyase (β-elimination cleavage of uronate-containing polysaccharides)	Polysaccharide lyase (β-elimination cleavage of uronate-containing polysaccharides)		PL8	PL	Polysaccharide lyase (β-elimination cleavage of uronate-containing polysaccharides)
1_1584	Polysaccharide lyase (β-elimination cleavage of uronate-containing polysaccharides)	Polysaccharide lyase (β-elimination cleavage of uronate-containing polysaccharides)		PL0	PL	Polysaccharide lyase (β-elimination cleavage of uronate-containing polysaccharides)
1_2057	Polysaccharide lyase (β-elimination cleavage of uronate-containing polysaccharides)	Polysaccharide lyase (β-elimination cleavage of uronate-containing polysaccharides)		PL8	PL	Polysaccharide lyase (β-elimination cleavage of uronate-containing polysaccharides)
1_1093	Carbohydrate esterase (deacetylation/de-esterification of polysaccharides)	Carbohydrate esterase (deacetylation/de-esterification of polysaccharides)	CE1		CE	Carbohydrate esterase (deacetylation/de-esterification of polysaccharides)
1_1283	Carbohydrate esterase (deacetylation/de-esterification of polysaccharides)	Carbohydrate esterase (deacetylation/de-esterification of polysaccharides)	CE11	CE11	CE	Carbohydrate esterase (deacetylation/de-esterification of polysaccharides)
1_280	Carbohydrate esterase (deacetylation/de-esterification of polysaccharides)	Carbohydrate esterase (deacetylation/de-esterification of polysaccharides)	CE1		CE	Carbohydrate esterase (deacetylation/de-esterification of polysaccharides)
1_3078	Carbohydrate esterase (deacetylation/de-esterification of polysaccharides)	Carbohydrate esterase (deacetylation/de-esterification of polysaccharides)	CE4	CE4	CE	Carbohydrate esterase (deacetylation/de-esterification of polysaccharides)
1_966	Carbohydrate esterase (deacetylation/de-esterification of polysaccharides)	Carbohydrate esterase (deacetylation/de-esterification of polysaccharides)	CE1		CE	Carbohydrate esterase (deacetylation/de-esterification of polysaccharides)
1_1400	Carbohydrate esterase (deacetylation/de-esterification of polysaccharides)	Carbohydrate esterase (deacetylation/de-esterification of polysaccharides)		CE4	CE	Carbohydrate esterase (deacetylation/de-esterification of polysaccharides)
1_1282	Carbohydrate esterase (deacetylation/de-esterification of polysaccharides)	Carbohydrate esterase (deacetylation/de-esterification of polysaccharides)		CE11	CE	Carbohydrate esterase (deacetylation/de-esterification of polysaccharides)
1_1160	Auxiliary Activity (oxidoreductases aiding lignocellulose oxidation)	Auxiliary Activity (oxidoreductases aiding lignocellulose oxidation)	AA3		AA	Auxiliary Activity (oxidoreductases aiding lignocellulose oxidation)
1_1295	Auxiliary Activity (oxidoreductases aiding lignocellulose oxidation)	Auxiliary Activity (oxidoreductases aiding lignocellulose oxidation)	AA4		AA	Auxiliary Activity (oxidoreductases aiding lignocellulose oxidation)
1_1378	Auxiliary Activity (oxidoreductases aiding lignocellulose oxidation)	Auxiliary Activity (oxidoreductases aiding lignocellulose oxidation)	AA3	AA3	AA	Auxiliary Activity (oxidoreductases aiding lignocellulose oxidation)
1_1686	Auxiliary Activity (oxidoreductases aiding lignocellulose oxidation)	Auxiliary Activity (oxidoreductases aiding lignocellulose oxidation)	AA3		AA	Auxiliary Activity (oxidoreductases aiding lignocellulose oxidation)
1_1749	Auxiliary Activity (oxidoreductases aiding lignocellulose oxidation)	Auxiliary Activity (oxidoreductases aiding lignocellulose oxidation)	AA3	AA3	AA	Auxiliary Activity (oxidoreductases aiding lignocellulose oxidation)
1_2160	Auxiliary Activity (oxidoreductases aiding lignocellulose oxidation)	Auxiliary Activity (oxidoreductases aiding lignocellulose oxidation)	AA3	AA3	AA	Auxiliary Activity (oxidoreductases aiding lignocellulose oxidation)
1_2396	Auxiliary Activity (oxidoreductases aiding lignocellulose oxidation)	Auxiliary Activity (oxidoreductases aiding lignocellulose oxidation)	AA12		AA	Auxiliary Activity (oxidoreductases aiding lignocellulose oxidation)
1_2650	Auxiliary Activity (oxidoreductases aiding lignocellulose oxidation)	Auxiliary Activity (oxidoreductases aiding lignocellulose oxidation)	AA3	AA0	AA	Auxiliary Activity (oxidoreductases aiding lignocellulose oxidation)
1_2704	Auxiliary Activity (oxidoreductases aiding lignocellulose oxidation)	Auxiliary Activity (oxidoreductases aiding lignocellulose oxidation)	AA6		AA	Auxiliary Activity (oxidoreductases aiding lignocellulose oxidation)
1_3187	Auxiliary Activity (oxidoreductases aiding lignocellulose oxidation)	Auxiliary Activity (oxidoreductases aiding lignocellulose oxidation)	AA1		AA	Auxiliary Activity (oxidoreductases aiding lignocellulose oxidation)
1_3669	Auxiliary Activity (oxidoreductases aiding lignocellulose oxidation)	Auxiliary Activity (oxidoreductases aiding lignocellulose oxidation)	AA4		AA	Auxiliary Activity (oxidoreductases aiding lignocellulose oxidation)
1_4456	Auxiliary Activity (oxidoreductases aiding lignocellulose oxidation)	Auxiliary Activity (oxidoreductases aiding lignocellulose oxidation)	AA3	AA0	AA	Auxiliary Activity (oxidoreductases aiding lignocellulose oxidation)
1_533	Auxiliary Activity (oxidoreductases aiding lignocellulose oxidation)	Auxiliary Activity (oxidoreductases aiding lignocellulose oxidation)	AA4		AA	Auxiliary Activity (oxidoreductases aiding lignocellulose oxidation)
1_1329	Auxiliary Activity (oxidoreductases aiding lignocellulose oxidation)	Auxiliary Activity (oxidoreductases aiding lignocellulose oxidation)		AA3	AA	Auxiliary Activity (oxidoreductases aiding lignocellulose oxidation)
1_3637	Auxiliary Activity (oxidoreductases aiding lignocellulose oxidation)	Auxiliary Activity (oxidoreductases aiding lignocellulose oxidation)		AA3	AA	Auxiliary Activity (oxidoreductases aiding lignocellulose oxidation)
1_1924	Carbohydrate-binding module (non-catalytic binding to carbohydrates)	Carbohydrate-binding module (non-catalytic binding to carbohydrates)	CBM48	CBM48	CBM	Carbohydrate-binding module (non-catalytic binding to carbohydrates)
1_2517	Carbohydrate-binding module (non-catalytic binding to carbohydrates)	Carbohydrate-binding module (non-catalytic binding to carbohydrates)		CBM50	CBM	Carbohydrate-binding module (non-catalytic binding to carbohydrates)
1_387	Carbohydrate-binding module (non-catalytic binding to carbohydrates)	Carbohydrate-binding module (non-catalytic binding to carbohydrates)		CBM50	CBM	Carbohydrate-binding module (non-catalytic binding to carbohydrates)
1_719	Carbohydrate-binding module (non-catalytic binding to carbohydrates)	Carbohydrate-binding module (non-catalytic binding to carbohydrates)		CBM50	CBM	Carbohydrate-binding module (non-catalytic binding to carbohydrates)
1_906	Carbohydrate-binding module (non-catalytic binding to carbohydrates)	Carbohydrate-binding module (non-catalytic binding to carbohydrates)		CBM50	CBM	Carbohydrate-binding module (non-catalytic binding to carbohydrates)
1_3988	Carbohydrate-binding module (non-catalytic binding to carbohydrates)	Carbohydrate-binding module (non-catalytic binding to carbohydrates)		CBM50	CBM	Carbohydrate-binding module (non-catalytic binding to carbohydrates)
Acinetobacter sp. TW_SC_4
Gene ID	Putative enzyme encoded (according to HMMER: dbCAN3)	Putative enzyme encoded (according to DIAMOND: CAZy)	Functional category to which the putaitve enzyme was affiliated, according to HMMER: dbCAN3	Functional category to which the putaitve enzyme was affiliated, according to DIAMOND: CAZy	Functional category of CAZymes finally inferred	Glycosdic activity / activities reported in the literature
1_1615	Lysozyme/peptidoglycan hydrolase; cleaves β-1,4 MurNAc-GlcNAc linkages		GH23		GH	Lysozyme/peptidoglycan hydrolase; cleaves β-1,4 MurNAc-GlcNAc linkages
1_2212	Lysozyme/peptidoglycan hydrolase; cleaves β-1,4 MurNAc-GlcNAc linkages	Lysozyme/peptidoglycan hydrolase; cleaves β-1,4 MurNAc-GlcNAc linkages	GH23	GH23	GH	Lysozyme/peptidoglycan hydrolase; cleaves β-1,4 MurNAc-GlcNAc linkages
1_2215	Lysozyme/peptidoglycan hydrolase; cleaves β-1,4 MurNAc-GlcNAc linkages	Lysozyme/peptidoglycan hydrolase; cleaves β-1,4 MurNAc-GlcNAc linkages	GH23	GH23	GH	Lysozyme/peptidoglycan hydrolase; cleaves β-1,4 MurNAc-GlcNAc linkages
1_2607	β-glucosidase/β-xylosidase; broad exo-β-oligosaccharide hydrolases	β-glucosidase/β-xylosidase; broad exo-β-oligosaccharide hydrolases	GH3	GH3	GH	β-glucosidase/β-xylosidase; broad exo-β-oligosaccharide hydrolases
1_475	Lysozyme/peptidoglycan hydrolase; cleaves β-1,4 MurNAc-GlcNAc linkages	Lysozyme/peptidoglycan hydrolase; cleaves β-1,4 MurNAc-GlcNAc linkages	GH23	GH23	GH	Lysozyme/peptidoglycan hydrolase; cleaves β-1,4 MurNAc-GlcNAc linkages
1_897	Lysozyme/peptidoglycan hydrolase; cleaves β-1,4 MurNAc-GlcNAc linkages		GH23	CBM50	GH	Lysozyme/peptidoglycan hydrolase; cleaves β-1,4 MurNAc-GlcNAc linkages
1_192		α-amylase family (α-1,4-glucans): amylase, pullulanase, neopullulanase, etc.		GH13_8	GH	α-amylase family (α-1,4-glucans): amylase, pullulanase, neopullulanase, etc.
1_653		α-amylase family (α-1,4-glucans): amylase, pullulanase, neopullulanase, etc.		GH13_3	GH	α-amylase family (α-1,4-glucans): amylase, pullulanase, neopullulanase, etc.
1_776		Endo-β-1,4-glucanase/cellulase; plant cell wall hydrolysis		GH5_11	GH	Endo-β-1,4-glucanase/cellulase; plant cell wall hydrolysis
1_852		α-amylase family (α-1,4-glucans): amylase, pullulanase, neopullulanase, etc.		GH13	GH	α-amylase family (α-1,4-glucans): amylase, pullulanase, neopullulanase, etc.
1_898		Lysozyme/peptidoglycan hydrolase; cleaves β-1,4 MurNAc-GlcNAc linkages		GH23	GH	Lysozyme/peptidoglycan hydrolase; cleaves β-1,4 MurNAc-GlcNAc linkages
1_899		Lysozyme/peptidoglycan hydrolase; cleaves β-1,4 MurNAc-GlcNAc linkages		GH23	GH	Lysozyme/peptidoglycan hydrolase; cleaves β-1,4 MurNAc-GlcNAc linkages
1_1179		α-amylase family (α-1,4-glucans): amylase, pullulanase, neopullulanase, etc.		GH13_30	GH	α-amylase family (α-1,4-glucans): amylase, pullulanase, neopullulanase, etc.
1_1185		α-amylase family (α-1,4-glucans): amylase, pullulanase, neopullulanase, etc.		GH13_23	GH	α-amylase family (α-1,4-glucans): amylase, pullulanase, neopullulanase, etc.
1_1651		α-amylase family (α-1,4-glucans): amylase, pullulanase, neopullulanase, etc.		GH13_31	GH	α-amylase family (α-1,4-glucans): amylase, pullulanase, neopullulanase, etc.
1_1832		α-amylase family (α-1,4-glucans): amylase, pullulanase, neopullulanase, etc.		GH13_3	GH	α-amylase family (α-1,4-glucans): amylase, pullulanase, neopullulanase, etc.
1_1972		α-amylase family (α-1,4-glucans): amylase, pullulanase, neopullulanase, etc.		GH13_11	GH	α-amylase family (α-1,4-glucans): amylase, pullulanase, neopullulanase, etc.
1_2177		α-amylase family (α-1,4-glucans): amylase, pullulanase, neopullulanase, etc.		GH13_3	GH	α-amylase family (α-1,4-glucans): amylase, pullulanase, neopullulanase, etc.
1_2558		α-amylase family (α-1,4-glucans): amylase, pullulanase, neopullulanase, etc.		GH13_26	GH	α-amylase family (α-1,4-glucans): amylase, pullulanase, neopullulanase, etc.
1_2578		β-glucosidase/β-galactosidase; exo-β-glucosides (β-1,4)		GH1	GH	β-glucosidase/β-galactosidase; exo-β-glucosides (β-1,4)
1_2678		α-amylase family (α-1,4-glucans): amylase, pullulanase, neopullulanase, etc.		GH13_22	GH	α-amylase family (α-1,4-glucans): amylase, pullulanase, neopullulanase, etc.
1_2762		α-amylase family (α-1,4-glucans): amylase, pullulanase, neopullulanase, etc.		GH13_48	GH	α-amylase family (α-1,4-glucans): amylase, pullulanase, neopullulanase, etc.
1_2795		β-glucosidase/β-galactosidase; exo-β-glucosides (β-1,4)		GH1	GH	β-glucosidase/β-galactosidase; exo-β-glucosides (β-1,4)
1_2883		β-glucosidase/β-galactosidase; exo-β-glucosides (β-1,4)		GH1	GH	β-glucosidase/β-galactosidase; exo-β-glucosides (β-1,4)
1_1596	Glycosyltransferase (glycosidic bond synthesis; sugar donor → acceptor)	Glycosyltransferase (glycosidic bond synthesis; sugar donor → acceptor)	GT19	GT19	GT	Glycosyltransferase (glycosidic bond synthesis; sugar donor → acceptor)
1_1648	Glycosyltransferase (glycosidic bond synthesis; sugar donor → acceptor)	Glycosyltransferase (glycosidic bond synthesis; sugar donor → acceptor)	GT119	GT119	GT	Glycosyltransferase (glycosidic bond synthesis; sugar donor → acceptor)
1_1941	Glycosyltransferase (glycosidic bond synthesis; sugar donor → acceptor)	Glycosyltransferase (glycosidic bond synthesis; sugar donor → acceptor)	GT51	GT51	GT	Glycosyltransferase (glycosidic bond synthesis; sugar donor → acceptor)
1_2522	Glycosyltransferase (glycosidic bond synthesis; sugar donor → acceptor)	Glycosyltransferase (glycosidic bond synthesis; sugar donor → acceptor)	GT4	GT4	GT	Glycosyltransferase (glycosidic bond synthesis; sugar donor → acceptor)
1_2523	Glycosyltransferase (glycosidic bond synthesis; sugar donor → acceptor)	Glycosyltransferase (glycosidic bond synthesis; sugar donor → acceptor)	GT4	GT4	GT	Glycosyltransferase (glycosidic bond synthesis; sugar donor → acceptor)
1_2524	Glycosyltransferase (glycosidic bond synthesis; sugar donor → acceptor)	Glycosyltransferase (glycosidic bond synthesis; sugar donor → acceptor)	GT25		GT	Glycosyltransferase (glycosidic bond synthesis; sugar donor → acceptor)
1_257	Glycosyltransferase (glycosidic bond synthesis; sugar donor → acceptor)	Glycosyltransferase (glycosidic bond synthesis; sugar donor → acceptor)	GT119	GT119	GT	Glycosyltransferase (glycosidic bond synthesis; sugar donor → acceptor)
1_2887	Glycosyltransferase (glycosidic bond synthesis; sugar donor → acceptor)	Glycosyltransferase (glycosidic bond synthesis; sugar donor → acceptor)	GT30	GT30	GT	Glycosyltransferase (glycosidic bond synthesis; sugar donor → acceptor)
1_2910	Glycosyltransferase (glycosidic bond synthesis; sugar donor → acceptor)	Glycosyltransferase (glycosidic bond synthesis; sugar donor → acceptor)	GT28	GT28	GT	Glycosyltransferase (glycosidic bond synthesis; sugar donor → acceptor)
1_312	Glycosyltransferase (glycosidic bond synthesis; sugar donor → acceptor)	Glycosyltransferase (glycosidic bond synthesis; sugar donor → acceptor)	GT51	GT51	GT	Glycosyltransferase (glycosidic bond synthesis; sugar donor → acceptor)
1_733	Glycosyltransferase (glycosidic bond synthesis; sugar donor → acceptor)	Glycosyltransferase (glycosidic bond synthesis; sugar donor → acceptor)	GT20	GT20	GT	Glycosyltransferase (glycosidic bond synthesis; sugar donor → acceptor)
1_74	Glycosyltransferase (glycosidic bond synthesis; sugar donor → acceptor)	Glycosyltransferase (glycosidic bond synthesis; sugar donor → acceptor)	GT52	GT52	GT	Glycosyltransferase (glycosidic bond synthesis; sugar donor → acceptor)
1_75	Glycosyltransferase (glycosidic bond synthesis; sugar donor → acceptor)	Glycosyltransferase (glycosidic bond synthesis; sugar donor → acceptor)	GT4	GT4	GT	Glycosyltransferase (glycosidic bond synthesis; sugar donor → acceptor)
1_78	Glycosyltransferase (glycosidic bond synthesis; sugar donor → acceptor)	Glycosyltransferase (glycosidic bond synthesis; sugar donor → acceptor)	GT4	GT4	GT	Glycosyltransferase (glycosidic bond synthesis; sugar donor → acceptor)
1_798	Glycosyltransferase (glycosidic bond synthesis; sugar donor → acceptor)	Glycosyltransferase (glycosidic bond synthesis; sugar donor → acceptor)	GT51	GT51	GT	Glycosyltransferase (glycosidic bond synthesis; sugar donor → acceptor)
2_36	Glycosyltransferase (glycosidic bond synthesis; sugar donor → acceptor)	Glycosyltransferase (glycosidic bond synthesis; sugar donor → acceptor)	GT2	GT2	GT	Glycosyltransferase (glycosidic bond synthesis; sugar donor → acceptor)
1_731	Glycosyltransferase (glycosidic bond synthesis; sugar donor → acceptor)	Glycosyltransferase (glycosidic bond synthesis; sugar donor → acceptor)		GT2	GT	Glycosyltransferase (glycosidic bond synthesis; sugar donor → acceptor)
1_69	Glycosyltransferase (glycosidic bond synthesis; sugar donor → acceptor)	Glycosyltransferase (glycosidic bond synthesis; sugar donor → acceptor)		GT4	GT	Glycosyltransferase (glycosidic bond synthesis; sugar donor → acceptor)
1_71	Glycosyltransferase (glycosidic bond synthesis; sugar donor → acceptor)	Glycosyltransferase (glycosidic bond synthesis; sugar donor → acceptor)		GT0	GT	Glycosyltransferase (glycosidic bond synthesis; sugar donor → acceptor)
1_285	Glycosyltransferase (glycosidic bond synthesis; sugar donor → acceptor)	Glycosyltransferase (glycosidic bond synthesis; sugar donor → acceptor)		GT2	GT	Glycosyltransferase (glycosidic bond synthesis; sugar donor → acceptor)
1_328	Glycosyltransferase (glycosidic bond synthesis; sugar donor → acceptor)	Glycosyltransferase (glycosidic bond synthesis; sugar donor → acceptor)		GT121	GT	Glycosyltransferase (glycosidic bond synthesis; sugar donor → acceptor)
1_807	Glycosyltransferase (glycosidic bond synthesis; sugar donor → acceptor)	Glycosyltransferase (glycosidic bond synthesis; sugar donor → acceptor)		GT119	GT	Glycosyltransferase (glycosidic bond synthesis; sugar donor → acceptor)
1_823	Glycosyltransferase (glycosidic bond synthesis; sugar donor → acceptor)	Glycosyltransferase (glycosidic bond synthesis; sugar donor → acceptor)		GT2	GT	Glycosyltransferase (glycosidic bond synthesis; sugar donor → acceptor)
1_825	Glycosyltransferase (glycosidic bond synthesis; sugar donor → acceptor)	Glycosyltransferase (glycosidic bond synthesis; sugar donor → acceptor)		GT2	GT	Glycosyltransferase (glycosidic bond synthesis; sugar donor → acceptor)
1_826	Glycosyltransferase (glycosidic bond synthesis; sugar donor → acceptor)	Glycosyltransferase (glycosidic bond synthesis; sugar donor → acceptor)		GT2	GT	Glycosyltransferase (glycosidic bond synthesis; sugar donor → acceptor)
1_827	Glycosyltransferase (glycosidic bond synthesis; sugar donor → acceptor)	Glycosyltransferase (glycosidic bond synthesis; sugar donor → acceptor)		GT2	GT	Glycosyltransferase (glycosidic bond synthesis; sugar donor → acceptor)
1_828	Glycosyltransferase (glycosidic bond synthesis; sugar donor → acceptor)	Glycosyltransferase (glycosidic bond synthesis; sugar donor → acceptor)		GT2	GT	Glycosyltransferase (glycosidic bond synthesis; sugar donor → acceptor)
1_829	Glycosyltransferase (glycosidic bond synthesis; sugar donor → acceptor)	Glycosyltransferase (glycosidic bond synthesis; sugar donor → acceptor)		GT2	GT	Glycosyltransferase (glycosidic bond synthesis; sugar donor → acceptor)
1_869	Glycosyltransferase (glycosidic bond synthesis; sugar donor → acceptor)	Glycosyltransferase (glycosidic bond synthesis; sugar donor → acceptor)		GT2	GT	Glycosyltransferase (glycosidic bond synthesis; sugar donor → acceptor)
1_925	Glycosyltransferase (glycosidic bond synthesis; sugar donor → acceptor)	Glycosyltransferase (glycosidic bond synthesis; sugar donor → acceptor)		GT4	GT	Glycosyltransferase (glycosidic bond synthesis; sugar donor → acceptor)
1_1027	Glycosyltransferase (glycosidic bond synthesis; sugar donor → acceptor)	Glycosyltransferase (glycosidic bond synthesis; sugar donor → acceptor)		GT4	GT	Glycosyltransferase (glycosidic bond synthesis; sugar donor → acceptor)
1_1228	Glycosyltransferase (glycosidic bond synthesis; sugar donor → acceptor)	Glycosyltransferase (glycosidic bond synthesis; sugar donor → acceptor)		GT51	GT	Glycosyltransferase (glycosidic bond synthesis; sugar donor → acceptor)
1_1278	Glycosyltransferase (glycosidic bond synthesis; sugar donor → acceptor)	Glycosyltransferase (glycosidic bond synthesis; sugar donor → acceptor)		GT4	GT	Glycosyltransferase (glycosidic bond synthesis; sugar donor → acceptor)
1_1781	Glycosyltransferase (glycosidic bond synthesis; sugar donor → acceptor)	Glycosyltransferase (glycosidic bond synthesis; sugar donor → acceptor)		GT121	GT	Glycosyltransferase (glycosidic bond synthesis; sugar donor → acceptor)
1_2175	Glycosyltransferase (glycosidic bond synthesis; sugar donor → acceptor)	Glycosyltransferase (glycosidic bond synthesis; sugar donor → acceptor)		GT51	GT	Glycosyltransferase (glycosidic bond synthesis; sugar donor → acceptor)
1_2888	Glycosyltransferase (glycosidic bond synthesis; sugar donor → acceptor)	Glycosyltransferase (glycosidic bond synthesis; sugar donor → acceptor)		GT1	GT	Glycosyltransferase (glycosidic bond synthesis; sugar donor → acceptor)
2_122	Glycosyltransferase (glycosidic bond synthesis; sugar donor → acceptor)	Glycosyltransferase (glycosidic bond synthesis; sugar donor → acceptor)		GT28	GT	Glycosyltransferase (glycosidic bond synthesis; sugar donor → acceptor)
1_2904	Carbohydrate esterase (deacetylation/de-esterification of polysaccharides)	Carbohydrate esterase (deacetylation/de-esterification of polysaccharides)	CE11	CE11	CE	Carbohydrate esterase (deacetylation/de-esterification of polysaccharides)
1_588	Carbohydrate esterase (deacetylation/de-esterification of polysaccharides)	Carbohydrate esterase (deacetylation/de-esterification of polysaccharides)	CE1		CE	Carbohydrate esterase (deacetylation/de-esterification of polysaccharides)
1_794	Carbohydrate esterase (deacetylation/de-esterification of polysaccharides)	Carbohydrate esterase (deacetylation/de-esterification of polysaccharides)	CE3		CE	Carbohydrate esterase (deacetylation/de-esterification of polysaccharides)
2_15	Carbohydrate esterase (deacetylation/de-esterification of polysaccharides)	Carbohydrate esterase (deacetylation/de-esterification of polysaccharides)	CE1		CE	Carbohydrate esterase (deacetylation/de-esterification of polysaccharides)
1_1438	Carbohydrate esterase (deacetylation/de-esterification of polysaccharides)	Carbohydrate esterase (deacetylation/de-esterification of polysaccharides)		CE4	CE	Carbohydrate esterase (deacetylation/de-esterification of polysaccharides)
1_1237	Carbohydrate esterase (deacetylation/de-esterification of polysaccharides)	Carbohydrate esterase (deacetylation/de-esterification of polysaccharides)		CE8	CE	Carbohydrate esterase (deacetylation/de-esterification of polysaccharides)
1_1480	Auxiliary Activity (oxidoreductases aiding lignocellulose oxidation)	Auxiliary Activity (oxidoreductases aiding lignocellulose oxidation)	AA1		AA	Auxiliary Activity (oxidoreductases aiding lignocellulose oxidation)
1_1517	Auxiliary Activity (oxidoreductases aiding lignocellulose oxidation)	Auxiliary Activity (oxidoreductases aiding lignocellulose oxidation)	AA3	AA3	AA	Auxiliary Activity (oxidoreductases aiding lignocellulose oxidation)
1_2248	Auxiliary Activity (oxidoreductases aiding lignocellulose oxidation)	Auxiliary Activity (oxidoreductases aiding lignocellulose oxidation)	AA6		AA	Auxiliary Activity (oxidoreductases aiding lignocellulose oxidation)
1_359	Auxiliary Activity (oxidoreductases aiding lignocellulose oxidation)	Auxiliary Activity (oxidoreductases aiding lignocellulose oxidation)	AA4		AA	Auxiliary Activity (oxidoreductases aiding lignocellulose oxidation)
1_464	Auxiliary Activity (oxidoreductases aiding lignocellulose oxidation)	Auxiliary Activity (oxidoreductases aiding lignocellulose oxidation)	AA6		AA	Auxiliary Activity (oxidoreductases aiding lignocellulose oxidation)
3_55	Auxiliary Activity (oxidoreductases aiding lignocellulose oxidation)	Auxiliary Activity (oxidoreductases aiding lignocellulose oxidation)	AA1		AA	Auxiliary Activity (oxidoreductases aiding lignocellulose oxidation)
3_59	Auxiliary Activity (oxidoreductases aiding lignocellulose oxidation)	Auxiliary Activity (oxidoreductases aiding lignocellulose oxidation)	AA1		AA	Auxiliary Activity (oxidoreductases aiding lignocellulose oxidation)
1_1023	Carbohydrate-binding module (non-catalytic binding to carbohydrates)	Carbohydrate-binding module (non-catalytic binding to carbohydrates)		CBM50	CBM	Carbohydrate-binding module (non-catalytic binding to carbohydrates)
1_204	Carbohydrate-binding module (non-catalytic binding to carbohydrates)	Carbohydrate-binding module (non-catalytic binding to carbohydrates)		CBM50	CBM	Carbohydrate-binding module (non-catalytic binding to carbohydrates)
1_116	Carbohydrate-binding module (non-catalytic binding to carbohydrates)	Carbohydrate-binding module (non-catalytic binding to carbohydrates)		CBM2	CBM	Carbohydrate-binding module (non-catalytic binding to carbohydrates)
1_172	Carbohydrate-binding module (non-catalytic binding to carbohydrates)	Carbohydrate-binding module (non-catalytic binding to carbohydrates)		CBM50	CBM	Carbohydrate-binding module (non-catalytic binding to carbohydrates)
1_703	Carbohydrate-binding module (non-catalytic binding to carbohydrates)	Carbohydrate-binding module (non-catalytic binding to carbohydrates)		CBM50	CBM	Carbohydrate-binding module (non-catalytic binding to carbohydrates)
1_932	Carbohydrate-binding module (non-catalytic binding to carbohydrates)	Carbohydrate-binding module (non-catalytic binding to carbohydrates)		CBM12	CBM	Carbohydrate-binding module (non-catalytic binding to carbohydrates)
1_2343	Carbohydrate-binding module (non-catalytic binding to carbohydrates)	Carbohydrate-binding module (non-catalytic binding to carbohydrates)		CBM50	CBM	Carbohydrate-binding module (non-catalytic binding to carbohydrates)
1_2744	Carbohydrate-binding module (non-catalytic binding to carbohydrates)	Carbohydrate-binding module (non-catalytic binding to carbohydrates)		CBM50	CBM	Carbohydrate-binding module (non-catalytic binding to carbohydrates)
3_18	Carbohydrate-binding module (non-catalytic binding to carbohydrates)	Carbohydrate-binding module (non-catalytic binding to carbohydrates)		CBM50	CBM	Carbohydrate-binding module (non-catalytic binding to carbohydrates)
Sanguibacter sp.TS_SC_8
Gene ID	Putative enzyme encoded (according to HMMER: dbCAN3)	Putative enzyme encoded (according to DIAMOND: CAZy)	Functional category to which the putaitve enzyme was affiliated, according to HMMER: dbCAN3	Functional category to which the putaitve enzyme was affiliated, according to DIAMOND: CAZy	Functional category of CAZymes finally inferred	Glycosdic activity / activities reported in the literature
1_1000	Endo-β-1,4-xylanase; xylan backbone hydrolysis		GH10	CBM2	GH	Amylomaltase; 4-α-glucanotransferase activity
1_1001	Endo-β-1,4-glucanase/cellulase; plant cell wall hydrolysis		GH5_1	CBM2	GH	β-glucosidase/β-xylosidase; broad exo-β-oligosaccharide hydrolases
1_1087			GH184		GH	Carbohydrate esterase (deacetylation/de-esterification of polysaccharides)
1_125	Invertase/inulinase; β-fructofuranosidase activity	Invertase/inulinase; β-fructofuranosidase activity	GH32	GH32	GH	Glycosyltransferase (glycosidic bond synthesis; sugar donor → acceptor)
1_126			GH68	GH68_2	GH	Glycosyltransferase (glycosidic bond synthesis; sugar donor → acceptor)
1_1328	Amylomaltase; 4-α-glucanotransferase activity	Amylomaltase; 4-α-glucanotransferase activity	GH77	GH77	GH	Glycosyltransferase (glycosidic bond synthesis; sugar donor → acceptor)
1_137	β-glucosidase/β-xylosidase; broad exo-β-oligosaccharide hydrolases		GH3	CBM2	GH
1_1370			GH42	GH42	GH	Glycosyltransferase (glycosidic bond synthesis; sugar donor → acceptor)
1_1579			GH48	CBM2	GH	β-glucosidase/β-xylosidase; broad exo-β-oligosaccharide hydrolases
1_165	Arabinofuranosidase/xylosidase; hemicellulose degradation	Arabinofuranosidase/xylosidase; hemicellulose degradation	GH43_22	GH43_22	GH	Glucoamylase; hydrolyzes α-1,4-glucosidic linkages
1_1655			GH154	GH154	GH	β-glucosidase/β-xylosidase; broad exo-β-oligosaccharide hydrolases
1_167			GH179		GH	β-galactosidase/β-mannosidase; exo-β-linked galacto-/manno-oligosaccharides
1_168	Endo-β-1,4-xylanase; xylan backbone hydrolysis	Endo-β-1,4-xylanase; xylan backbone hydrolysis	GH10	GH10	GH	Arabinofuranosidase/xylosidase; hemicellulose degradation
1_173	β-glucosidase/β-xylosidase; broad exo-β-oligosaccharide hydrolases	β-glucosidase/β-xylosidase; broad exo-β-oligosaccharide hydrolases	GH3	GH3	GH	Glycosyltransferase (glycosidic bond synthesis; sugar donor → acceptor)
1_175	Arabinofuranosidase/xylosidase; hemicellulose degradation	Arabinofuranosidase/xylosidase; hemicellulose degradation	GH43_12	GH43_12	GH
1_1753	Glucoamylase; hydrolyzes α-1,4-glucosidic linkages	Glucoamylase; hydrolyzes α-1,4-glucosidic linkages	GH15	GH15	GH
1_1878	β-glucosidase/β-xylosidase; broad exo-β-oligosaccharide hydrolases	β-glucosidase/β-xylosidase; broad exo-β-oligosaccharide hydrolases	GH3	GH3	GH	Glycosyltransferase (glycosidic bond synthesis; sugar donor → acceptor)
1_1912	β-galactosidase/β-mannosidase; exo-β-linked galacto-/manno-oligosaccharides	β-galactosidase/β-mannosidase; exo-β-linked galacto-/manno-oligosaccharides	GH2_10	GH2_10	GH	β-galactosidase/β-mannosidase; exo-β-linked galacto-/manno-oligosaccharides
1_193	Arabinofuranosidase/xylosidase; hemicellulose degradation	Arabinofuranosidase/xylosidase; hemicellulose degradation	GH43_21	GH43	GH	Carbohydrate-binding module (non-catalytic binding to carbohydrates)
1_200			GH27	GH27	GH	α-amylase family (α-1,4-glucans): amylase, pullulanase, neopullulanase, etc.
1_203			GH127	GH127	GH	Lysozyme/peptidoglycan hydrolase; cleaves β-1,4 MurNAc-GlcNAc linkages
1_2148	β-galactosidase/β-mannosidase; exo-β-linked galacto-/manno-oligosaccharides	β-galactosidase/β-mannosidase; exo-β-linked galacto-/manno-oligosaccharides	GH2_20	GH2_20	GH
1_2181	α-amylase family (α-1,4-glucans): amylase, pullulanase, neopullulanase, etc.	α-amylase family (α-1,4-glucans): amylase, pullulanase, neopullulanase, etc.	GH13_26	GH13_26	GH	Cellobiose phosphorylase; β-1,4-glucan phosphorolysis
1_2182	α-amylase family (α-1,4-glucans): amylase, pullulanase, neopullulanase, etc.		GH13_10	CBM48	GH	Auxiliary Activity (oxidoreductases aiding lignocellulose oxidation)
1_2248	Lysozyme/peptidoglycan hydrolase; cleaves β-1,4 MurNAc-GlcNAc linkages		GH23		GH	α-amylase family (α-1,4-glucans): amylase, pullulanase, neopullulanase, etc.
1_2290			GH188		GH	α-amylase family (α-1,4-glucans): amylase, pullulanase, neopullulanase, etc.
1_2317	α-amylase family (α-1,4-glucans): amylase, pullulanase, neopullulanase, etc.	α-amylase family (α-1,4-glucans): amylase, pullulanase, neopullulanase, etc.	GH13_18	GH13_18	GH	Arabinofuranosidase/xylosidase; hemicellulose degradation
1_2336			GH31_15	GH31_15	GH	Invertase/inulinase; β-fructofuranosidase activity
1_2339			GH53	CBM61	GH	Invertase/inulinase; β-fructofuranosidase activity
1_2345	Cellobiose phosphorylase; β-1,4-glucan phosphorolysis	Cellobiose phosphorylase; β-1,4-glucan phosphorolysis	GH94	GH94	GH	Glycosyltransferase (glycosidic bond synthesis; sugar donor → acceptor)
1_2388	α-amylase family (α-1,4-glucans): amylase, pullulanase, neopullulanase, etc.	α-amylase family (α-1,4-glucans): amylase, pullulanase, neopullulanase, etc.	GH13_21	GH13_21	GH	α-amylase family (α-1,4-glucans): amylase, pullulanase, neopullulanase, etc.
1_2393	α-amylase family (α-1,4-glucans): amylase, pullulanase, neopullulanase, etc.	α-amylase family (α-1,4-glucans): amylase, pullulanase, neopullulanase, etc.	GH13_30	GH13_30	GH	α-amylase family (α-1,4-glucans): amylase, pullulanase, neopullulanase, etc.
1_2423	Arabinofuranosidase/xylosidase; hemicellulose degradation	Arabinofuranosidase/xylosidase; hemicellulose degradation	GH43_5	GH43_5	GH	Carbohydrate-binding module (non-catalytic binding to carbohydrates)
1_250	Invertase/inulinase; β-fructofuranosidase activity	Invertase/inulinase; β-fructofuranosidase activity	GH32	GH32	GH	Glycosyltransferase (glycosidic bond synthesis; sugar donor → acceptor)
1_251	Invertase/inulinase; β-fructofuranosidase activity		GH32		GH	β-glucosidase/β-galactosidase; exo-β-glucosides (β-1,4)
1_2626	α-amylase family (α-1,4-glucans): amylase, pullulanase, neopullulanase, etc.	α-amylase family (α-1,4-glucans): amylase, pullulanase, neopullulanase, etc.	GH13_3	GH13_3	GH
1_2627	α-amylase family (α-1,4-glucans): amylase, pullulanase, neopullulanase, etc.	α-amylase family (α-1,4-glucans): amylase, pullulanase, neopullulanase, etc.	GH13_16	GH13_16	GH
1_2653	β-glucosidase/β-galactosidase; exo-β-glucosides (β-1,4)	β-glucosidase/β-galactosidase; exo-β-glucosides (β-1,4)	GH1	GH1	GH	Glycosyltransferase (glycosidic bond synthesis; sugar donor → acceptor)
1_2655	β-galactosidase/β-mannosidase; exo-β-linked galacto-/manno-oligosaccharides	β-galactosidase/β-mannosidase; exo-β-linked galacto-/manno-oligosaccharides	GH2_13	GH2_13	GH	Glycosyltransferase (glycosidic bond synthesis; sugar donor → acceptor)
1_2663			GH42	GH42	GH	Glycosyltransferase (glycosidic bond synthesis; sugar donor → acceptor)
1_2668	β-glucosidase/β-xylosidase; broad exo-β-oligosaccharide hydrolases	β-glucosidase/β-xylosidase; broad exo-β-oligosaccharide hydrolases	GH3	GH3	GH	Glycosyltransferase (glycosidic bond synthesis; sugar donor → acceptor)
1_2815			GH188		GH	Glycosyltransferase (glycosidic bond synthesis; sugar donor → acceptor)
1_2845	β-hexosaminidase; chitobiose/GlcNAc removal	β-hexosaminidase; chitobiose/GlcNAc removal	GH20	GH20	GH	Glycosyltransferase (glycosidic bond synthesis; sugar donor → acceptor)
1_2882	Invertase/inulinase; β-fructofuranosidase activity	Invertase/inulinase; β-fructofuranosidase activity	GH32	GH32	GH	Glycosyltransferase (glycosidic bond synthesis; sugar donor → acceptor)
1_2887	Invertase/inulinase; β-fructofuranosidase activity	Invertase/inulinase; β-fructofuranosidase activity	GH32	GH32	GH	Glycosyltransferase (glycosidic bond synthesis; sugar donor → acceptor)
1_2888	Invertase/inulinase; β-fructofuranosidase activity	Invertase/inulinase; β-fructofuranosidase activity	GH32	GH32	GH	Glycosyltransferase (glycosidic bond synthesis; sugar donor → acceptor)
1_2910			GH140		GH	Glycosyltransferase (glycosidic bond synthesis; sugar donor → acceptor)
1_3073	α-amylase family (α-1,4-glucans): amylase, pullulanase, neopullulanase, etc.	α-amylase family (α-1,4-glucans): amylase, pullulanase, neopullulanase, etc.	GH13_31	GH13_31	GH
1_3077			GH36	GH36	GH	Glycosyltransferase (glycosidic bond synthesis; sugar donor → acceptor)
1_3080	Glucoamylase; hydrolyzes α-1,4-glucosidic linkages	Glucoamylase; hydrolyzes α-1,4-glucosidic linkages	GH15	GH15	GH
1_3126	Lysozyme/peptidoglycan hydrolase; cleaves β-1,4 MurNAc-GlcNAc linkages		GH23		GH	Cellobiose phosphorylase; β-1,4-glucan phosphorolysis
1_3190			GH188		GH	Glycosyltransferase (glycosidic bond synthesis; sugar donor → acceptor)
1_3202			GH109		GH	Arabinofuranosidase/xylosidase; hemicellulose degradation
1_3224			GH36	GH36	GH	α-amylase family (α-1,4-glucans): amylase, pullulanase, neopullulanase, etc.
1_3249	Endo-β-1,4-glucanase/cellulase; plant cell wall hydrolysis		GH5_8	CBM2	GH	Endo-β-1,4-xylanase; xylan backbone hydrolysis
1_3435	Cellobiose phosphorylase; β-1,4-glucan phosphorolysis	Cellobiose phosphorylase; β-1,4-glucan phosphorolysis	GH94	GH94	GH	Endo-β-1,4-glucanase/cellulase; plant cell wall hydrolysis
1_3516	Arabinofuranosidase/xylosidase; hemicellulose degradation	Arabinofuranosidase/xylosidase; hemicellulose degradation	GH43_5	GH43_5	GH	β-glucosidase/β-xylosidase; broad exo-β-oligosaccharide hydrolases
1_3589			GH35	GH35	GH	β-glucosidase/β-xylosidase; broad exo-β-oligosaccharide hydrolases
1_3591	α-amylase family (α-1,4-glucans): amylase, pullulanase, neopullulanase, etc.	α-amylase family (α-1,4-glucans): amylase, pullulanase, neopullulanase, etc.	GH13_20	GH13	GH	Glycosyltransferase (glycosidic bond synthesis; sugar donor → acceptor)
1_3595	Endo-β-1,4-xylanase; xylan backbone hydrolysis		GH10	CBM13	GH
1_3596	Endo-β-1,4-glucanase/cellulase; plant cell wall hydrolysis		GH5_35	CBM13	GH	β-glucosidase/β-xylosidase; broad exo-β-oligosaccharide hydrolases
1_361	β-glucosidase/β-xylosidase; broad exo-β-oligosaccharide hydrolases	β-glucosidase/β-xylosidase; broad exo-β-oligosaccharide hydrolases	GH3	GH3	GH	Glycosyltransferase (glycosidic bond synthesis; sugar donor → acceptor)
1_37	β-glucosidase/β-xylosidase; broad exo-β-oligosaccharide hydrolases	β-glucosidase/β-xylosidase; broad exo-β-oligosaccharide hydrolases	GH3	GH3	GH	Glycosyltransferase (glycosidic bond synthesis; sugar donor → acceptor)
1_38	β-glucosidase/β-xylosidase; broad exo-β-oligosaccharide hydrolases	β-glucosidase/β-xylosidase; broad exo-β-oligosaccharide hydrolases	GH3	GH3	GH	β-glucosidase/β-xylosidase; broad exo-β-oligosaccharide hydrolases
1_391			GH81	GH81	GH	Auxiliary Activity (oxidoreductases aiding lignocellulose oxidation)
1_40	β-glucosidase/β-xylosidase; broad exo-β-oligosaccharide hydrolases	β-glucosidase/β-xylosidase; broad exo-β-oligosaccharide hydrolases	GH3	GH3	GH	Chitinase; hydrolyzes β-1,4-N-acetylglucosamine bonds
1_441	β-glucosidase/β-xylosidase; broad exo-β-oligosaccharide hydrolases	β-glucosidase/β-xylosidase; broad exo-β-oligosaccharide hydrolases	GH3	GH3	GH	Carbohydrate esterase (deacetylation/de-esterification of polysaccharides)
1_475	Chitinase; hydrolyzes β-1,4-N-acetylglucosamine bonds		GH18	CBM5	GH
1_477			GH95	GH95	GH	β-glucosidase/β-galactosidase; exo-β-glucosides (β-1,4)
1_487	Arabinofuranosidase/β-xylosidase	Arabinofuranosidase/β-xylosidase	GH51_1	GH51_1	GH	Cellobiose phosphorylase; β-1,4-glucan phosphorolysis
1_548	β-glucosidase/β-galactosidase; exo-β-glucosides (β-1,4)	β-glucosidase/β-galactosidase; exo-β-glucosides (β-1,4)	GH1	GH1	GH	Carbohydrate-binding module (non-catalytic binding to carbohydrates)
1_549	Cellobiose phosphorylase; β-1,4-glucan phosphorolysis	Cellobiose phosphorylase; β-1,4-glucan phosphorolysis	GH94	GH94	GH
1_566			GH42	GH42	GH	Arabinofuranosidase/xylosidase; hemicellulose degradation
1_571			GH42	GH42	GH	Arabinofuranosidase/β-xylosidase
1_614	β-glucosidase/β-xylosidase; broad exo-β-oligosaccharide hydrolases	β-glucosidase/β-xylosidase; broad exo-β-oligosaccharide hydrolases	GH3	GH3	GH	Arabinofuranosidase/xylosidase; hemicellulose degradation
1_615	Arabinofuranosidase/xylosidase; hemicellulose degradation		GH43_12	CBM91	GH	Arabinofuranosidase/β-xylosidase
1_623	Arabinofuranosidase/xylosidase; hemicellulose degradation	Arabinofuranosidase/xylosidase; hemicellulose degradation	GH43_22	GH43_22	GH	Arabinofuranosidase/xylosidase; hemicellulose degradation
1_628	Arabinofuranosidase/β-xylosidase	Arabinofuranosidase/β-xylosidase	GH51_2	GH51_2	GH	β-galactosidase/β-mannosidase; exo-β-linked galacto-/manno-oligosaccharides
1_63	Arabinofuranosidase/xylosidase; hemicellulose degradation	β-galactosidase/β-mannosidase; exo-β-linked galacto-/manno-oligosaccharides	GH43_34	GH2_10	GH	Carbohydrate-binding module (non-catalytic binding to carbohydrates)
1_632			GH36	GH36	GH	Carbohydrate-binding module (non-catalytic binding to carbohydrates)
1_642	Arabinofuranosidase/xylosidase; hemicellulose degradation	Arabinofuranosidase/xylosidase; hemicellulose degradation	GH43_4	GH43_4	GH	Arabinofuranosidase/β-xylosidase
1_646	Arabinofuranosidase/β-xylosidase	Arabinofuranosidase/β-xylosidase	GH51_1	GH51_1	GH	Arabinofuranosidase/β-xylosidase
1_647	Arabinofuranosidase/xylosidase; hemicellulose degradation	Arabinofuranosidase/xylosidase; hemicellulose degradation	GH43_5	GH43_5	GH	Carbohydrate-binding module (non-catalytic binding to carbohydrates)
1_65	β-galactosidase/β-mannosidase; exo-β-linked galacto-/manno-oligosaccharides	β-galactosidase/β-mannosidase; exo-β-linked galacto-/manno-oligosaccharides	GH2_10	GH2_10	GH	Glycosyltransferase (glycosidic bond synthesis; sugar donor → acceptor)
1_70			GH35	GH35	GH	α-amylase family (α-1,4-glucans): amylase, pullulanase, neopullulanase, etc.
1_821	Arabinofuranosidase/β-xylosidase	Arabinofuranosidase/β-xylosidase	GH51_2	GH51_2	GH
1_822	Arabinofuranosidase/β-xylosidase	Arabinofuranosidase/β-xylosidase	GH51_1	GH51_1	GH	Carbohydrate-binding module (non-catalytic binding to carbohydrates)
1_92	β-hexosaminidase; chitobiose/GlcNAc removal	β-hexosaminidase; chitobiose/GlcNAc removal	GH20	GH20	GH
1_939	α-amylase family (α-1,4-glucans): amylase, pullulanase, neopullulanase, etc.		GH13_13	CBM48	GH
1_999			GH74	CBM2	GH	Lysozyme/peptidoglycan hydrolase; cleaves β-1,4 MurNAc-GlcNAc linkages
1_1819		Lysozyme/peptidoglycan hydrolase; cleaves β-1,4 MurNAc-GlcNAc linkages		GH23	GH	β-galactosidase/β-mannosidase; exo-β-linked galacto-/manno-oligosaccharides
1_2954				GH0	GH	Glycosyltransferase (glycosidic bond synthesis; sugar donor → acceptor)
1_117		β-galactosidase/β-mannosidase; exo-β-linked galacto-/manno-oligosaccharides		GH2_18	GH	Carbohydrate-binding module (non-catalytic binding to carbohydrates)
1_520		β-glucosidase/β-galactosidase; exo-β-glucosides (β-1,4)		GH1	GH	α-amylase family (α-1,4-glucans): amylase, pullulanase, neopullulanase, etc.
1_777		β-glucosidase/β-galactosidase; exo-β-glucosides (β-1,4)		GH1	GH
1_951		α-amylase family (α-1,4-glucans): amylase, pullulanase, neopullulanase, etc.		GH13_11	GH	Glycosyltransferase (glycosidic bond synthesis; sugar donor → acceptor)
1_1142				GH101	GH	α-amylase family (α-1,4-glucans): amylase, pullulanase, neopullulanase, etc.
1_1306				GH35	GH	Glycosyltransferase (glycosidic bond synthesis; sugar donor → acceptor)
1_1522		α-amylase family (α-1,4-glucans): amylase, pullulanase, neopullulanase, etc.		GH13_30	GH	Carbohydrate-binding module (non-catalytic binding to carbohydrates)
1_1658		α-amylase family (α-1,4-glucans): amylase, pullulanase, neopullulanase, etc.		GH13_30	GH
1_2109				GH28	GH	Glycosyltransferase (glycosidic bond synthesis; sugar donor → acceptor)
1_2232				GH39	GH	Glycosyltransferase (glycosidic bond synthesis; sugar donor → acceptor)
1_2427				GH28	GH	Glycosyltransferase (glycosidic bond synthesis; sugar donor → acceptor)
1_2553		α-amylase family (α-1,4-glucans): amylase, pullulanase, neopullulanase, etc.		GH13_22	GH	Carbohydrate esterase (deacetylation/de-esterification of polysaccharides)
1_2604				GH0	GH	α-amylase family (α-1,4-glucans): amylase, pullulanase, neopullulanase, etc.
1_2672		α-amylase family (α-1,4-glucans): amylase, pullulanase, neopullulanase, etc.		GH13_8	GH	α-amylase family (α-1,4-glucans): amylase, pullulanase, neopullulanase, etc.
1_2873		α-amylase family (α-1,4-glucans): amylase, pullulanase, neopullulanase, etc.		GH13_1	GH	Carbohydrate-binding module (non-catalytic binding to carbohydrates)
1_2900		α-amylase family (α-1,4-glucans): amylase, pullulanase, neopullulanase, etc.		GH13_31	GH	Glycosyltransferase (glycosidic bond synthesis; sugar donor → acceptor)
1_3079		α-amylase family (α-1,4-glucans): amylase, pullulanase, neopullulanase, etc.		GH13	GH
1_3223				GH35	GH	Carbohydrate esterase (deacetylation/de-esterification of polysaccharides)
1_141	Glycosyltransferase (glycosidic bond synthesis; sugar donor → acceptor)	Glycosyltransferase (glycosidic bond synthesis; sugar donor → acceptor)	GT81	GT2	GT	Arabinofuranosidase/xylosidase; hemicellulose degradation
1_1510	Glycosyltransferase (glycosidic bond synthesis; sugar donor → acceptor)	Glycosyltransferase (glycosidic bond synthesis; sugar donor → acceptor)	GT119	GT119	GT
1_1511	Glycosyltransferase (glycosidic bond synthesis; sugar donor → acceptor)	Glycosyltransferase (glycosidic bond synthesis; sugar donor → acceptor)	GT28	GT28	GT
1_1575	Glycosyltransferase (glycosidic bond synthesis; sugar donor → acceptor)	Glycosyltransferase (glycosidic bond synthesis; sugar donor → acceptor)	GT4	GT4	GT	Endo-β-1,4-xylanase; xylan backbone hydrolysis
1_1609	Glycosyltransferase (glycosidic bond synthesis; sugar donor → acceptor)	Glycosyltransferase (glycosidic bond synthesis; sugar donor → acceptor)	GT5	GT4	GT	Arabinofuranosidase/xylosidase; hemicellulose degradation
1_1952	Glycosyltransferase (glycosidic bond synthesis; sugar donor → acceptor)	Glycosyltransferase (glycosidic bond synthesis; sugar donor → acceptor)	GT35	GT35	GT	α-amylase family (α-1,4-glucans): amylase, pullulanase, neopullulanase, etc.
1_2105	Glycosyltransferase (glycosidic bond synthesis; sugar donor → acceptor)	Glycosyltransferase (glycosidic bond synthesis; sugar donor → acceptor)	GT4	GT4	GT	α-amylase family (α-1,4-glucans): amylase, pullulanase, neopullulanase, etc.
1_2599	Glycosyltransferase (glycosidic bond synthesis; sugar donor → acceptor)	Glycosyltransferase (glycosidic bond synthesis; sugar donor → acceptor)	GT2	GT2	GT	β-galactosidase/β-mannosidase; exo-β-linked galacto-/manno-oligosaccharides
1_263	Glycosyltransferase (glycosidic bond synthesis; sugar donor → acceptor)	Glycosyltransferase (glycosidic bond synthesis; sugar donor → acceptor)	GT2		GT	Glycosyltransferase (glycosidic bond synthesis; sugar donor → acceptor)
1_2766	Glycosyltransferase (glycosidic bond synthesis; sugar donor → acceptor)	Glycosyltransferase (glycosidic bond synthesis; sugar donor → acceptor)	GT2	GT2	GT	Glycosyltransferase (glycosidic bond synthesis; sugar donor → acceptor)
1_2769	Glycosyltransferase (glycosidic bond synthesis; sugar donor → acceptor)	Glycosyltransferase (glycosidic bond synthesis; sugar donor → acceptor)	GT2	GT2	GT	Glycosyltransferase (glycosidic bond synthesis; sugar donor → acceptor)
1_2773	Glycosyltransferase (glycosidic bond synthesis; sugar donor → acceptor)	Glycosyltransferase (glycosidic bond synthesis; sugar donor → acceptor)	GT4	GT4	GT	Glycosyltransferase (glycosidic bond synthesis; sugar donor → acceptor)
1_2776	Glycosyltransferase (glycosidic bond synthesis; sugar donor → acceptor)	Glycosyltransferase (glycosidic bond synthesis; sugar donor → acceptor)	GT2	GT2	GT	Glycosyltransferase (glycosidic bond synthesis; sugar donor → acceptor)
1_2794	Glycosyltransferase (glycosidic bond synthesis; sugar donor → acceptor)	Glycosyltransferase (glycosidic bond synthesis; sugar donor → acceptor)	GT4	GT4	GT	Glycosyltransferase (glycosidic bond synthesis; sugar donor → acceptor)
1_2799	Glycosyltransferase (glycosidic bond synthesis; sugar donor → acceptor)	Glycosyltransferase (glycosidic bond synthesis; sugar donor → acceptor)	GT2	GT0	GT	β-hexosaminidase; chitobiose/GlcNAc removal
1_2802	Glycosyltransferase (glycosidic bond synthesis; sugar donor → acceptor)	Glycosyltransferase (glycosidic bond synthesis; sugar donor → acceptor)	GT4	GT4	GT	Carbohydrate esterase (deacetylation/de-esterification of polysaccharides)
1_2803	Glycosyltransferase (glycosidic bond synthesis; sugar donor → acceptor)	Glycosyltransferase (glycosidic bond synthesis; sugar donor → acceptor)	GT2		GT	Invertase/inulinase; β-fructofuranosidase activity
1_2808	Glycosyltransferase (glycosidic bond synthesis; sugar donor → acceptor)	Glycosyltransferase (glycosidic bond synthesis; sugar donor → acceptor)	GT4	GT4	GT	Invertase/inulinase; β-fructofuranosidase activity
1_2812	Glycosyltransferase (glycosidic bond synthesis; sugar donor → acceptor)	Glycosyltransferase (glycosidic bond synthesis; sugar donor → acceptor)	GT4	GT4	GT	Invertase/inulinase; β-fructofuranosidase activity
1_2818	Glycosyltransferase (glycosidic bond synthesis; sugar donor → acceptor)	Glycosyltransferase (glycosidic bond synthesis; sugar donor → acceptor)	GT2	GT2	GT
1_2907	Glycosyltransferase (glycosidic bond synthesis; sugar donor → acceptor)	Glycosyltransferase (glycosidic bond synthesis; sugar donor → acceptor)	GT2		GT	Glycosyltransferase (glycosidic bond synthesis; sugar donor → acceptor)
1_2912	Glycosyltransferase (glycosidic bond synthesis; sugar donor → acceptor)	Glycosyltransferase (glycosidic bond synthesis; sugar donor → acceptor)	GT4	GT4	GT	Glycosyltransferase (glycosidic bond synthesis; sugar donor → acceptor)
1_2913	Glycosyltransferase (glycosidic bond synthesis; sugar donor → acceptor)	Glycosyltransferase (glycosidic bond synthesis; sugar donor → acceptor)	GT4	GT4	GT	Glycosyltransferase (glycosidic bond synthesis; sugar donor → acceptor)
1_2917	Glycosyltransferase (glycosidic bond synthesis; sugar donor → acceptor)	Glycosyltransferase (glycosidic bond synthesis; sugar donor → acceptor)	GT2	GT2	GT	Glycosyltransferase (glycosidic bond synthesis; sugar donor → acceptor)
1_2918	Glycosyltransferase (glycosidic bond synthesis; sugar donor → acceptor)	Glycosyltransferase (glycosidic bond synthesis; sugar donor → acceptor)	GT4	GT4	GT	Glycosyltransferase (glycosidic bond synthesis; sugar donor → acceptor)
1_2921	Glycosyltransferase (glycosidic bond synthesis; sugar donor → acceptor)	Glycosyltransferase (glycosidic bond synthesis; sugar donor → acceptor)	GT2	GT2	GT	Glycosyltransferase (glycosidic bond synthesis; sugar donor → acceptor)
1_2922	Glycosyltransferase (glycosidic bond synthesis; sugar donor → acceptor)	Glycosyltransferase (glycosidic bond synthesis; sugar donor → acceptor)	GT2	GT2	GT	Glycosyltransferase (glycosidic bond synthesis; sugar donor → acceptor)
1_2930	Glycosyltransferase (glycosidic bond synthesis; sugar donor → acceptor)	Glycosyltransferase (glycosidic bond synthesis; sugar donor → acceptor)	GT4	GT2	GT	Glycosyltransferase (glycosidic bond synthesis; sugar donor → acceptor)
1_2932	Glycosyltransferase (glycosidic bond synthesis; sugar donor → acceptor)	Glycosyltransferase (glycosidic bond synthesis; sugar donor → acceptor)	GT4	GT4	GT	α-amylase family (α-1,4-glucans): amylase, pullulanase, neopullulanase, etc.
1_2933	Glycosyltransferase (glycosidic bond synthesis; sugar donor → acceptor)	Glycosyltransferase (glycosidic bond synthesis; sugar donor → acceptor)	GT4		GT
1_2935	Glycosyltransferase (glycosidic bond synthesis; sugar donor → acceptor)	Glycosyltransferase (glycosidic bond synthesis; sugar donor → acceptor)	GT4	GT4	GT	Glucoamylase; hydrolyzes α-1,4-glucosidic linkages
1_2937	Glycosyltransferase (glycosidic bond synthesis; sugar donor → acceptor)	Glycosyltransferase (glycosidic bond synthesis; sugar donor → acceptor)	GT4	GT4	GT	Glycosyltransferase (glycosidic bond synthesis; sugar donor → acceptor)
1_2963	Glycosyltransferase (glycosidic bond synthesis; sugar donor → acceptor)	Glycosyltransferase (glycosidic bond synthesis; sugar donor → acceptor)	GT39	GT39	GT	Auxiliary Activity (oxidoreductases aiding lignocellulose oxidation)
1_3052	Glycosyltransferase (glycosidic bond synthesis; sugar donor → acceptor)	Glycosyltransferase (glycosidic bond synthesis; sugar donor → acceptor)	GT2		GT	Glycosyltransferase (glycosidic bond synthesis; sugar donor → acceptor)
1_3054	Glycosyltransferase (glycosidic bond synthesis; sugar donor → acceptor)	Glycosyltransferase (glycosidic bond synthesis; sugar donor → acceptor)	GT116		GT	Lysozyme/peptidoglycan hydrolase; cleaves β-1,4 MurNAc-GlcNAc linkages
1_3090	Glycosyltransferase (glycosidic bond synthesis; sugar donor → acceptor)	Glycosyltransferase (glycosidic bond synthesis; sugar donor → acceptor)	GT20	GT20	GT
1_3112	Glycosyltransferase (glycosidic bond synthesis; sugar donor → acceptor)	Glycosyltransferase (glycosidic bond synthesis; sugar donor → acceptor)	GT4	GT4	GT	Endo-β-1,4-glucanase/cellulase; plant cell wall hydrolysis
1_32	Glycosyltransferase (glycosidic bond synthesis; sugar donor → acceptor)	Glycosyltransferase (glycosidic bond synthesis; sugar donor → acceptor)	GT119	GT119	GT	Carbohydrate esterase (deacetylation/de-esterification of polysaccharides)
1_3498	Glycosyltransferase (glycosidic bond synthesis; sugar donor → acceptor)	Glycosyltransferase (glycosidic bond synthesis; sugar donor → acceptor)	GT2	GT2	GT	β-glucosidase/β-xylosidase; broad exo-β-oligosaccharide hydrolases
1_3611	Glycosyltransferase (glycosidic bond synthesis; sugar donor → acceptor)	Glycosyltransferase (glycosidic bond synthesis; sugar donor → acceptor)	GT51	GT51	GT	Glycosyltransferase (glycosidic bond synthesis; sugar donor → acceptor)
1_389	Glycosyltransferase (glycosidic bond synthesis; sugar donor → acceptor)	Glycosyltransferase (glycosidic bond synthesis; sugar donor → acceptor)	GT2	GT2	GT	Carbohydrate esterase (deacetylation/de-esterification of polysaccharides)
1_415	Glycosyltransferase (glycosidic bond synthesis; sugar donor → acceptor)	Glycosyltransferase (glycosidic bond synthesis; sugar donor → acceptor)	GT51	GT51	GT
1_42	Glycosyltransferase (glycosidic bond synthesis; sugar donor → acceptor)	Glycosyltransferase (glycosidic bond synthesis; sugar donor → acceptor)	GT2	GT2	GT	Arabinofuranosidase/β-xylosidase
1_435	Glycosyltransferase (glycosidic bond synthesis; sugar donor → acceptor)	Glycosyltransferase (glycosidic bond synthesis; sugar donor → acceptor)	GT4	GT4	GT
1_565	Glycosyltransferase (glycosidic bond synthesis; sugar donor → acceptor)	Glycosyltransferase (glycosidic bond synthesis; sugar donor → acceptor)	GT2		GT	Arabinofuranosidase/xylosidase; hemicellulose degradation
1_882	Glycosyltransferase (glycosidic bond synthesis; sugar donor → acceptor)	Glycosyltransferase (glycosidic bond synthesis; sugar donor → acceptor)	GT2		GT	Glycosyltransferase (glycosidic bond synthesis; sugar donor → acceptor)
1_2811	Glycosyltransferase (glycosidic bond synthesis; sugar donor → acceptor)	Glycosyltransferase (glycosidic bond synthesis; sugar donor → acceptor)		GT0	GT	Glycosyltransferase (glycosidic bond synthesis; sugar donor → acceptor)
1_2814	Glycosyltransferase (glycosidic bond synthesis; sugar donor → acceptor)	Glycosyltransferase (glycosidic bond synthesis; sugar donor → acceptor)		GT4	GT
1_2934	Glycosyltransferase (glycosidic bond synthesis; sugar donor → acceptor)	Glycosyltransferase (glycosidic bond synthesis; sugar donor → acceptor)		GT4	GT
1_2793	Glycosyltransferase (glycosidic bond synthesis; sugar donor → acceptor)	Glycosyltransferase (glycosidic bond synthesis; sugar donor → acceptor)		GT0	GT
1_3035	Glycosyltransferase (glycosidic bond synthesis; sugar donor → acceptor)	Glycosyltransferase (glycosidic bond synthesis; sugar donor → acceptor)		GT2	GT	β-glucosidase/β-galactosidase; exo-β-glucosides (β-1,4)
1_44	Glycosyltransferase (glycosidic bond synthesis; sugar donor → acceptor)	Glycosyltransferase (glycosidic bond synthesis; sugar donor → acceptor)		GT2	GT
1_414	Glycosyltransferase (glycosidic bond synthesis; sugar donor → acceptor)	Glycosyltransferase (glycosidic bond synthesis; sugar donor → acceptor)		GT51	GT	Carbohydrate esterase (deacetylation/de-esterification of polysaccharides)
1_443	Glycosyltransferase (glycosidic bond synthesis; sugar donor → acceptor)	Glycosyltransferase (glycosidic bond synthesis; sugar donor → acceptor)		GT4	GT
1_1433	Glycosyltransferase (glycosidic bond synthesis; sugar donor → acceptor)	Glycosyltransferase (glycosidic bond synthesis; sugar donor → acceptor)		GT2	GT
1_1512	Glycosyltransferase (glycosidic bond synthesis; sugar donor → acceptor)	Glycosyltransferase (glycosidic bond synthesis; sugar donor → acceptor)		GT28	GT
1_1574	Glycosyltransferase (glycosidic bond synthesis; sugar donor → acceptor)	Glycosyltransferase (glycosidic bond synthesis; sugar donor → acceptor)		GT4	GT	Carbohydrate-binding module (non-catalytic binding to carbohydrates)
1_2205	Glycosyltransferase (glycosidic bond synthesis; sugar donor → acceptor)	Glycosyltransferase (glycosidic bond synthesis; sugar donor → acceptor)		GT4	GT	α-amylase family (α-1,4-glucans): amylase, pullulanase, neopullulanase, etc.
1_2439	Glycosyltransferase (glycosidic bond synthesis; sugar donor → acceptor)	Glycosyltransferase (glycosidic bond synthesis; sugar donor → acceptor)		GT4	GT	Glycosyltransferase (glycosidic bond synthesis; sugar donor → acceptor)
1_2720	Glycosyltransferase (glycosidic bond synthesis; sugar donor → acceptor)	Glycosyltransferase (glycosidic bond synthesis; sugar donor → acceptor)		GT2	GT
1_2770	Glycosyltransferase (glycosidic bond synthesis; sugar donor → acceptor)	Glycosyltransferase (glycosidic bond synthesis; sugar donor → acceptor)		GT2	GT	α-amylase family (α-1,4-glucans): amylase, pullulanase, neopullulanase, etc.
1_2791	Glycosyltransferase (glycosidic bond synthesis; sugar donor → acceptor)	Glycosyltransferase (glycosidic bond synthesis; sugar donor → acceptor)		GT2	GT	Carbohydrate-binding module (non-catalytic binding to carbohydrates)
1_2807	Glycosyltransferase (glycosidic bond synthesis; sugar donor → acceptor)	Glycosyltransferase (glycosidic bond synthesis; sugar donor → acceptor)		GT0	GT
1_3316	Glycosyltransferase (glycosidic bond synthesis; sugar donor → acceptor)	Glycosyltransferase (glycosidic bond synthesis; sugar donor → acceptor)		GT2	GT	Polysaccharide lyase (β-elimination cleavage of uronate-containing polysaccharides)
1_1653	Polysaccharide lyase (β-elimination cleavage of uronate-containing polysaccharides)	Polysaccharide lyase (β-elimination cleavage of uronate-containing polysaccharides)	PL33	PL33	PL	Auxiliary Activity (oxidoreductases aiding lignocellulose oxidation)
1_1077	Carbohydrate esterase (deacetylation/de-esterification of polysaccharides)	Carbohydrate esterase (deacetylation/de-esterification of polysaccharides)	CE14		CE	Glycosyltransferase (glycosidic bond synthesis; sugar donor → acceptor)
1_1456	Carbohydrate esterase (deacetylation/de-esterification of polysaccharides)	Carbohydrate esterase (deacetylation/de-esterification of polysaccharides)	CE4		CE	Polysaccharide lyase (β-elimination cleavage of uronate-containing polysaccharides)
1_2660	Carbohydrate esterase (deacetylation/de-esterification of polysaccharides)	Carbohydrate esterase (deacetylation/de-esterification of polysaccharides)	CE7	CE7	CE	Glycosyltransferase (glycosidic bond synthesis; sugar donor → acceptor)
1_2857	Carbohydrate esterase (deacetylation/de-esterification of polysaccharides)	Carbohydrate esterase (deacetylation/de-esterification of polysaccharides)	CE14	CE14	CE	Glycosyltransferase (glycosidic bond synthesis; sugar donor → acceptor)
1_3501	Carbohydrate esterase (deacetylation/de-esterification of polysaccharides)	Carbohydrate esterase (deacetylation/de-esterification of polysaccharides)	CE14		CE	Glycosyltransferase (glycosidic bond synthesis; sugar donor → acceptor)
1_472	Carbohydrate esterase (deacetylation/de-esterification of polysaccharides)	Carbohydrate esterase (deacetylation/de-esterification of polysaccharides)	CE12	CE12	CE	Carbohydrate-binding module (non-catalytic binding to carbohydrates)
1_492	Carbohydrate esterase (deacetylation/de-esterification of polysaccharides)	Carbohydrate esterase (deacetylation/de-esterification of polysaccharides)	CE7	CE7	CE	Carbohydrate esterase (deacetylation/de-esterification of polysaccharides)
1_564	Carbohydrate esterase (deacetylation/de-esterification of polysaccharides)	Carbohydrate esterase (deacetylation/de-esterification of polysaccharides)	CE14		CE	β-glucosidase/β-xylosidase; broad exo-β-oligosaccharide hydrolases
1_91	Carbohydrate esterase (deacetylation/de-esterification of polysaccharides)	Carbohydrate esterase (deacetylation/de-esterification of polysaccharides)	CE9	CE9	CE	Glycosyltransferase (glycosidic bond synthesis; sugar donor → acceptor)
1_877	Carbohydrate esterase (deacetylation/de-esterification of polysaccharides)	Carbohydrate esterase (deacetylation/de-esterification of polysaccharides)		CE9	CE
1_1324	Carbohydrate esterase (deacetylation/de-esterification of polysaccharides)	Carbohydrate esterase (deacetylation/de-esterification of polysaccharides)		CE9	CE
1_2841	Carbohydrate esterase (deacetylation/de-esterification of polysaccharides)	Carbohydrate esterase (deacetylation/de-esterification of polysaccharides)		CE8	CE
1_1871	Auxiliary Activity (oxidoreductases aiding lignocellulose oxidation)	Auxiliary Activity (oxidoreductases aiding lignocellulose oxidation)	AA1		AA
1_2382	Auxiliary Activity (oxidoreductases aiding lignocellulose oxidation)	Auxiliary Activity (oxidoreductases aiding lignocellulose oxidation)	AA7		AA	Carbohydrate-binding module (non-catalytic binding to carbohydrates)
1_3098	Auxiliary Activity (oxidoreductases aiding lignocellulose oxidation)	Auxiliary Activity (oxidoreductases aiding lignocellulose oxidation)	AA7		AA
1_474	Auxiliary Activity (oxidoreductases aiding lignocellulose oxidation)	Auxiliary Activity (oxidoreductases aiding lignocellulose oxidation)	AA10	AA10	AA
1_2180	Carbohydrate-binding module (non-catalytic binding to carbohydrates)	Carbohydrate-binding module (non-catalytic binding to carbohydrates)	CBM48	CBM48	CBM
1_2622	Carbohydrate-binding module (non-catalytic binding to carbohydrates)	α-amylase family (α-1,4-glucans): amylase, pullulanase, neopullulanase, etc.	CBM48	GH13_11	CBM	Carbohydrate esterase (deacetylation/de-esterification of polysaccharides)
1_2628	Carbohydrate-binding module (non-catalytic binding to carbohydrates)	Carbohydrate-binding module (non-catalytic binding to carbohydrates)	CBM48	CBM48	CBM	β-glucosidase/β-xylosidase; broad exo-β-oligosaccharide hydrolases
1_508	Carbohydrate-binding module (non-catalytic binding to carbohydrates)	Carbohydrate-binding module (non-catalytic binding to carbohydrates)	CBM67	CBM67	CBM	Glycosyltransferase (glycosidic bond synthesis; sugar donor → acceptor)
1_59	Carbohydrate-binding module (non-catalytic binding to carbohydrates)	Carbohydrate-binding module (non-catalytic binding to carbohydrates)	CBM4	CBM4	CBM	Arabinofuranosidase/xylosidase; hemicellulose degradation
1_677	Carbohydrate-binding module (non-catalytic binding to carbohydrates)	Carbohydrate-binding module (non-catalytic binding to carbohydrates)	CBM2	CBM2	CBM	Carbohydrate esterase (deacetylation/de-esterification of polysaccharides)
1_678	Carbohydrate-binding module (non-catalytic binding to carbohydrates)	Carbohydrate-binding module (non-catalytic binding to carbohydrates)	CBM2	CBM2	CBM	β-hexosaminidase; chitobiose/GlcNAc removal
1_869	Carbohydrate-binding module (non-catalytic binding to carbohydrates)	Carbohydrate-binding module (non-catalytic binding to carbohydrates)	CBM2		CBM	Glycosyltransferase (glycosidic bond synthesis; sugar donor → acceptor)
1_1809	Carbohydrate-binding module (non-catalytic binding to carbohydrates)	Carbohydrate-binding module (non-catalytic binding to carbohydrates)		CBM50	CBM
1_139	Carbohydrate-binding module (non-catalytic binding to carbohydrates)	Carbohydrate-binding module (non-catalytic binding to carbohydrates)		CBM48	CBM	β-glucosidase/β-galactosidase; exo-β-glucosides (β-1,4)
1_633	Carbohydrate-binding module (non-catalytic binding to carbohydrates)	Carbohydrate-binding module (non-catalytic binding to carbohydrates)		CBM35	CBM
1_1139	Carbohydrate-binding module (non-catalytic binding to carbohydrates)	Carbohydrate-binding module (non-catalytic binding to carbohydrates)		CBM50	CBM	Glycosyltransferase (glycosidic bond synthesis; sugar donor → acceptor)
1_1428	Carbohydrate-binding module (non-catalytic binding to carbohydrates)	Carbohydrate-binding module (non-catalytic binding to carbohydrates)		CBM50	CBM	Carbohydrate-binding module (non-catalytic binding to carbohydrates)
1_1929	Carbohydrate-binding module (non-catalytic binding to carbohydrates)	Carbohydrate-binding module (non-catalytic binding to carbohydrates)		CBM9	CBM
1_2122	Carbohydrate-binding module (non-catalytic binding to carbohydrates)	Carbohydrate-binding module (non-catalytic binding to carbohydrates)		CBM50	CBM	α-amylase family (α-1,4-glucans): amylase, pullulanase, neopullulanase, etc.
1_2127	Carbohydrate-binding module (non-catalytic binding to carbohydrates)	Carbohydrate-binding module (non-catalytic binding to carbohydrates)		CBM50	CBM
1_3156	Carbohydrate-binding module (non-catalytic binding to carbohydrates)	Carbohydrate-binding module (non-catalytic binding to carbohydrates)		CBM5	CBM	Polysaccharide lyase (β-elimination cleavage of uronate-containing polysaccharides)
1_3313	Carbohydrate-binding module (non-catalytic binding to carbohydrates)	Carbohydrate-binding module (non-catalytic binding to carbohydrates)		CBM5	CBM	Arabinofuranosidase/xylosidase; hemicellulose degradation
Trichococcus sp. TS_SC_9
Gene ID	Putative enzyme encoded (according to HMMER: dbCAN3)	Putative enzyme encoded (according to DIAMOND: CAZy)	Functional category to which the putaitve enzyme was affiliated, according to HMMER: dbCAN3	Functional category to which the putaitve enzyme was affiliated, according to DIAMOND: CAZy	Functional category of CAZymes finally inferred	Glycosdic activity / activities reported in the literature
1_1001	β-glucosidase/β-galactosidase; exo-β-glucosides (β-1,4)	β-glucosidase/β-galactosidase; exo-β-glucosides (β-1,4)	GH1	GH1	GH	β-galactosidase/β-mannosidase; exo-β-linked galacto-/manno-oligosaccharides
1_1120	β-glucosidase/β-galactosidase; exo-β-glucosides (β-1,4)	β-glucosidase/β-galactosidase; exo-β-glucosides (β-1,4)	GH1	GH1	GH	β-glucosidase/β-galactosidase; exo-β-glucosides (β-1,4)
1_114			GH188		GH	β-glucosidase/β-xylosidase; broad exo-β-oligosaccharide hydrolases
1_1235	β-glucosidase/β-galactosidase; exo-β-glucosides (β-1,4)	β-glucosidase/β-galactosidase; exo-β-glucosides (β-1,4)	GH1	GH1	GH	β-glucosidase/β-xylosidase; broad exo-β-oligosaccharide hydrolases
1_132	β-1,3/β-1,4-glucanase; licheninase; xyloglucanase		GH16_24		GH
1_1427	β-galactosidase/β-mannosidase; exo-β-linked galacto-/manno-oligosaccharides	β-galactosidase/β-mannosidase; exo-β-linked galacto-/manno-oligosaccharides	GH2_1	GH2_1	GH
1_1429	Arabinofuranosidase/xylosidase; hemicellulose degradation	Arabinofuranosidase/xylosidase; hemicellulose degradation	GH43_24	GH43_24	GH	β-glucosidase/β-galactosidase; exo-β-glucosides (β-1,4)
1_1431	β-glucosidase/β-galactosidase; exo-β-glucosides (β-1,4)	β-glucosidase/β-galactosidase; exo-β-glucosides (β-1,4)	GH1	GH1	GH	β-glucosidase/β-galactosidase; exo-β-glucosides (β-1,4)
1_1432	β-glucosidase/β-xylosidase; broad exo-β-oligosaccharide hydrolases	β-glucosidase/β-xylosidase; broad exo-β-oligosaccharide hydrolases	GH3	GH3	GH	Glycosyltransferase (glycosidic bond synthesis; sugar donor → acceptor)
1_1439	β-glucosidase/β-xylosidase; broad exo-β-oligosaccharide hydrolases	β-glucosidase/β-xylosidase; broad exo-β-oligosaccharide hydrolases	GH3	GH3	GH	Invertase/inulinase; β-fructofuranosidase activity
1_1465	β-glucosidase/β-xylosidase; broad exo-β-oligosaccharide hydrolases	β-glucosidase/β-xylosidase; broad exo-β-oligosaccharide hydrolases	GH3	GH3	GH	Carbohydrate-binding module (non-catalytic binding to carbohydrates)
1_1467			GH177		GH	Glycosyltransferase (glycosidic bond synthesis; sugar donor → acceptor)
1_1468			GH188		GH	Glycosyltransferase (glycosidic bond synthesis; sugar donor → acceptor)
1_147			GH4	GH4	GH	Carbohydrate-binding module (non-catalytic binding to carbohydrates)
1_151	Invertase/inulinase; β-fructofuranosidase activity	Invertase/inulinase; β-fructofuranosidase activity	GH32	GH32	GH	Carbohydrate esterase (deacetylation/de-esterification of polysaccharides)
1_1619	β-glucosidase/β-galactosidase; exo-β-glucosides (β-1,4)	β-glucosidase/β-galactosidase; exo-β-glucosides (β-1,4)	GH1	GH1	GH	Glycosyltransferase (glycosidic bond synthesis; sugar donor → acceptor)
1_1620	β-glucosidase/β-galactosidase; exo-β-glucosides (β-1,4)	β-glucosidase/β-galactosidase; exo-β-glucosides (β-1,4)	GH1	GH1	GH
1_182	Invertase/inulinase; β-fructofuranosidase activity	Invertase/inulinase; β-fructofuranosidase activity	GH32	GH32	GH
1_1948			GH35	GH35	GH	Arabinofuranosidase/xylosidase; hemicellulose degradation
1_1951			GH179		GH	Arabinofuranosidase/xylosidase; hemicellulose degradation
1_1954			GH188		GH	Carbohydrate-binding module (non-catalytic binding to carbohydrates)
1_1989	β-galactosidase/β-mannosidase; exo-β-linked galacto-/manno-oligosaccharides	β-galactosidase/β-mannosidase; exo-β-linked galacto-/manno-oligosaccharides	GH2_1	GH2_1	GH	β-glucosidase/β-galactosidase; exo-β-glucosides (β-1,4)
1_1990	β-glucosidase/β-galactosidase; exo-β-glucosides (β-1,4)	β-glucosidase/β-galactosidase; exo-β-glucosides (β-1,4)	GH1	GH1	GH	β-glucosidase/β-galactosidase; exo-β-glucosides (β-1,4)
1_1991	Arabinofuranosidase/xylosidase; hemicellulose degradation	Arabinofuranosidase/xylosidase; hemicellulose degradation	GH43_28	GH43_28	GH	β-glucosidase/β-galactosidase; exo-β-glucosides (β-1,4)
1_1992	β-glucosidase/β-galactosidase; exo-β-glucosides (β-1,4)	β-glucosidase/β-galactosidase; exo-β-glucosides (β-1,4)	GH1	GH1	GH
1_1998			GH4	GH4	GH	β-glucosidase/β-galactosidase; exo-β-glucosides (β-1,4)
1_2004	Arabinofuranosidase/xylosidase; hemicellulose degradation	Arabinofuranosidase/xylosidase; hemicellulose degradation	GH43_35	GH43_35	GH
1_2005			GH42	GH42	GH	Carbohydrate esterase (deacetylation/de-esterification of polysaccharides)
1_2009	Arabinofuranosidase/xylosidase; hemicellulose degradation	Arabinofuranosidase/xylosidase; hemicellulose degradation	GH43_35	GH43	GH
1_2017	β-glucosidase/β-galactosidase; exo-β-glucosides (β-1,4)	β-glucosidase/β-galactosidase; exo-β-glucosides (β-1,4)	GH1	GH1	GH	Glycosyltransferase (glycosidic bond synthesis; sugar donor → acceptor)
1_2019	β-glucosidase/β-galactosidase; exo-β-glucosides (β-1,4)	β-glucosidase/β-galactosidase; exo-β-glucosides (β-1,4)	GH1	GH1	GH	Carbohydrate esterase (deacetylation/de-esterification of polysaccharides)
1_2022	β-glucosidase/β-galactosidase; exo-β-glucosides (β-1,4)	β-glucosidase/β-galactosidase; exo-β-glucosides (β-1,4)	GH1	GH1	GH
1_2031			GH189	GH189	GH	α-amylase family (α-1,4-glucans): amylase, pullulanase, neopullulanase, etc.
1_2038	β-glucosidase/β-galactosidase; exo-β-glucosides (β-1,4)	β-glucosidase/β-galactosidase; exo-β-glucosides (β-1,4)	GH1	GH1	GH	Glycosyltransferase (glycosidic bond synthesis; sugar donor → acceptor)
1_2064			GH73		GH	Glycosyltransferase (glycosidic bond synthesis; sugar donor → acceptor)
1_21			GH73	CBM50	GH	Glycosyltransferase (glycosidic bond synthesis; sugar donor → acceptor)
1_2411			GH106	GH106	GH	β-glucosidase/β-galactosidase; exo-β-glucosides (β-1,4)
1_2438	α-amylase family (α-1,4-glucans): amylase, pullulanase, neopullulanase, etc.	α-amylase family (α-1,4-glucans): amylase, pullulanase, neopullulanase, etc.	GH13_14	GH13_14	GH	β-glucosidase/β-galactosidase; exo-β-glucosides (β-1,4)
1_2862	β-glucosidase/β-galactosidase; exo-β-glucosides (β-1,4)	β-glucosidase/β-galactosidase; exo-β-glucosides (β-1,4)	GH1	GH1	GH	Glycosyltransferase (glycosidic bond synthesis; sugar donor → acceptor)
1_2866	β-glucosidase/β-galactosidase; exo-β-glucosides (β-1,4)	β-glucosidase/β-galactosidase; exo-β-glucosides (β-1,4)	GH1	GH1	GH
1_2873			GH65	GH65	GH	Glycosyltransferase (glycosidic bond synthesis; sugar donor → acceptor)
1_2874	α-amylase family (α-1,4-glucans): amylase, pullulanase, neopullulanase, etc.	α-amylase family (α-1,4-glucans): amylase, pullulanase, neopullulanase, etc.	GH13_48	GH13_48	GH	Glycosyltransferase (glycosidic bond synthesis; sugar donor → acceptor)
1_2875	α-amylase family (α-1,4-glucans): amylase, pullulanase, neopullulanase, etc.	α-amylase family (α-1,4-glucans): amylase, pullulanase, neopullulanase, etc.	GH13_31	GH13_31	GH	β-glucosidase/β-galactosidase; exo-β-glucosides (β-1,4)
1_2881	α-amylase family (α-1,4-glucans): amylase, pullulanase, neopullulanase, etc.		GH13_14	CBM48	GH	β-glucosidase/β-galactosidase; exo-β-glucosides (β-1,4)
1_371			GH73		GH	Arabinofuranosidase/xylosidase; hemicellulose degradation
1_471	β-glucosidase/β-galactosidase; exo-β-glucosides (β-1,4)	β-glucosidase/β-galactosidase; exo-β-glucosides (β-1,4)	GH1	GH1	GH	β-glucosidase/β-galactosidase; exo-β-glucosides (β-1,4)
1_475	β-glucosidase/β-galactosidase; exo-β-glucosides (β-1,4)	β-glucosidase/β-galactosidase; exo-β-glucosides (β-1,4)	GH1	GH1	GH
1_492			GH4	GH4	GH	β-glucosidase/β-galactosidase; exo-β-glucosides (β-1,4)
1_496			GH27	GH27	GH	β-glucosidase/β-galactosidase; exo-β-glucosides (β-1,4)
1_497			GH127	GH127	GH	Auxiliary Activity (oxidoreductases aiding lignocellulose oxidation)
1_499	Arabinofuranosidase/β-xylosidase	Arabinofuranosidase/β-xylosidase	GH51_1	GH51_1	GH	Carbohydrate esterase (deacetylation/de-esterification of polysaccharides)
1_500	Arabinofuranosidase/xylosidase; hemicellulose degradation	Arabinofuranosidase/xylosidase; hemicellulose degradation	GH43_26	GH43_26	GH	Arabinofuranosidase/xylosidase; hemicellulose degradation
1_501	Arabinofuranosidase/xylosidase; hemicellulose degradation	Arabinofuranosidase/xylosidase; hemicellulose degradation	GH43_4	GH43_4	GH	Carbohydrate esterase (deacetylation/de-esterification of polysaccharides)
1_506	Arabinofuranosidase/β-xylosidase	Arabinofuranosidase/β-xylosidase	GH51_1	GH51_1	GH
1_511	β-glucosidase/β-galactosidase; exo-β-glucosides (β-1,4)	β-glucosidase/β-galactosidase; exo-β-glucosides (β-1,4)	GH1	GH1	GH	Carbohydrate esterase (deacetylation/de-esterification of polysaccharides)
1_517			GH42	GH42	GH	β-glucosidase/β-xylosidase; broad exo-β-oligosaccharide hydrolases
1_525	β-glucosidase/β-galactosidase; exo-β-glucosides (β-1,4)	β-glucosidase/β-galactosidase; exo-β-glucosides (β-1,4)	GH1	GH1	GH	Carbohydrate-binding module (non-catalytic binding to carbohydrates)
1_538	β-glucosidase/β-galactosidase; exo-β-glucosides (β-1,4)	β-glucosidase/β-galactosidase; exo-β-glucosides (β-1,4)	GH1	GH1	GH	β-glucosidase/β-xylosidase; broad exo-β-oligosaccharide hydrolases
1_638	Arabinofuranosidase/xylosidase; hemicellulose degradation	Arabinofuranosidase/xylosidase; hemicellulose degradation	GH43_4	GH43_4	GH
1_676	β-glucosidase/β-xylosidase; broad exo-β-oligosaccharide hydrolases	β-glucosidase/β-xylosidase; broad exo-β-oligosaccharide hydrolases	GH3	GH3	GH	Carbohydrate-binding module (non-catalytic binding to carbohydrates)
1_680	β-glucosidase/β-xylosidase; broad exo-β-oligosaccharide hydrolases	β-glucosidase/β-xylosidase; broad exo-β-oligosaccharide hydrolases	GH3	GH3	GH	α-amylase family (α-1,4-glucans): amylase, pullulanase, neopullulanase, etc.
1_681	Arabinofuranosidase/xylosidase; hemicellulose degradation		GH43_12	CBM91	GH	β-glucosidase/β-galactosidase; exo-β-glucosides (β-1,4)
1_682	β-galactosidase/β-mannosidase; exo-β-linked galacto-/manno-oligosaccharides	β-galactosidase/β-mannosidase; exo-β-linked galacto-/manno-oligosaccharides	GH2_1	GH2_1	GH	β-glucosidase/β-galactosidase; exo-β-glucosides (β-1,4)
1_699			GH65	GH65	GH	β-glucosidase/β-galactosidase; exo-β-glucosides (β-1,4)
1_703			GH4	GH4	GH	α-amylase family (α-1,4-glucans): amylase, pullulanase, neopullulanase, etc.
1_705			GH4	GH4	GH	Carbohydrate esterase (deacetylation/de-esterification of polysaccharides)
1_708	β-glucosidase/β-galactosidase; exo-β-glucosides (β-1,4)	β-glucosidase/β-galactosidase; exo-β-glucosides (β-1,4)	GH1	GH1	GH	Glycosyltransferase (glycosidic bond synthesis; sugar donor → acceptor)
1_717	α-amylase family (α-1,4-glucans): amylase, pullulanase, neopullulanase, etc.	α-amylase family (α-1,4-glucans): amylase, pullulanase, neopullulanase, etc.	GH13_31	GH13_31	GH	α-amylase family (α-1,4-glucans): amylase, pullulanase, neopullulanase, etc.
1_718	α-amylase family (α-1,4-glucans): amylase, pullulanase, neopullulanase, etc.	α-amylase family (α-1,4-glucans): amylase, pullulanase, neopullulanase, etc.	GH13_31	GH13_31	GH
1_728	β-glucosidase/β-galactosidase; exo-β-glucosides (β-1,4)	β-glucosidase/β-galactosidase; exo-β-glucosides (β-1,4)	GH1	GH1	GH	α-amylase family (α-1,4-glucans): amylase, pullulanase, neopullulanase, etc.
1_729	β-glucosidase/β-galactosidase; exo-β-glucosides (β-1,4)	β-glucosidase/β-galactosidase; exo-β-glucosides (β-1,4)	GH1	GH1	GH	Carbohydrate esterase (deacetylation/de-esterification of polysaccharides)
1_731	β-glucosidase/β-galactosidase; exo-β-glucosides (β-1,4)	β-glucosidase/β-galactosidase; exo-β-glucosides (β-1,4)	GH1	GH1	GH	β-glucosidase/β-galactosidase; exo-β-glucosides (β-1,4)
1_848	α-amylase family (α-1,4-glucans): amylase, pullulanase, neopullulanase, etc.	α-amylase family (α-1,4-glucans): amylase, pullulanase, neopullulanase, etc.	GH13_29	GH13_29	GH
1_917	α-amylase family (α-1,4-glucans): amylase, pullulanase, neopullulanase, etc.	α-amylase family (α-1,4-glucans): amylase, pullulanase, neopullulanase, etc.	GH13_18	GH13_18	GH
1_918			GH36	GH36	GH	Glycosyltransferase (glycosidic bond synthesis; sugar donor → acceptor)
1_920	α-amylase family (α-1,4-glucans): amylase, pullulanase, neopullulanase, etc.	α-amylase family (α-1,4-glucans): amylase, pullulanase, neopullulanase, etc.	GH13_5	GH13_5	GH	Glycosyltransferase (glycosidic bond synthesis; sugar donor → acceptor)
1_940	β-glucosidase/β-galactosidase; exo-β-glucosides (β-1,4)	β-glucosidase/β-galactosidase; exo-β-glucosides (β-1,4)	GH1	GH1	GH	Glycosyltransferase (glycosidic bond synthesis; sugar donor → acceptor)
1_152		α-amylase family (α-1,4-glucans): amylase, pullulanase, neopullulanase, etc.		GH13_31	GH
1_401				GH130_1	GH	α-amylase family (α-1,4-glucans): amylase, pullulanase, neopullulanase, etc.
1_441		α-amylase family (α-1,4-glucans): amylase, pullulanase, neopullulanase, etc.		GH13	GH	β-glucosidase/β-galactosidase; exo-β-glucosides (β-1,4)
1_736		β-glucosidase/β-galactosidase; exo-β-glucosides (β-1,4)		GH1	GH
1_834		α-amylase family (α-1,4-glucans): amylase, pullulanase, neopullulanase, etc.		GH13_23	GH	Glycosyltransferase (glycosidic bond synthesis; sugar donor → acceptor)
1_836		α-amylase family (α-1,4-glucans): amylase, pullulanase, neopullulanase, etc.		GH13_31	GH
1_849		α-amylase family (α-1,4-glucans): amylase, pullulanase, neopullulanase, etc.		GH13_29	GH	α-amylase family (α-1,4-glucans): amylase, pullulanase, neopullulanase, etc.
1_973		β-glucosidase/β-galactosidase; exo-β-glucosides (β-1,4)		GH1	GH
1_1182				GH0	GH	Carbohydrate-binding module (non-catalytic binding to carbohydrates)
1_1409				GH36	GH	Glycosyltransferase (glycosidic bond synthesis; sugar donor → acceptor)
1_1477				GH84	GH	α-amylase family (α-1,4-glucans): amylase, pullulanase, neopullulanase, etc.
1_1669		α-amylase family (α-1,4-glucans): amylase, pullulanase, neopullulanase, etc.		GH13_22	GH	α-amylase family (α-1,4-glucans): amylase, pullulanase, neopullulanase, etc.
1_1720				GH92	GH	α-amylase family (α-1,4-glucans): amylase, pullulanase, neopullulanase, etc.
1_1830		α-amylase family (α-1,4-glucans): amylase, pullulanase, neopullulanase, etc.		GH13_9	GH	Glycosyltransferase (glycosidic bond synthesis; sugar donor → acceptor)
1_1852				GH0	GH	Carbohydrate-binding module (non-catalytic binding to carbohydrates)
1_1855		α-amylase family (α-1,4-glucans): amylase, pullulanase, neopullulanase, etc.		GH13_11	GH	Glycosyltransferase (glycosidic bond synthesis; sugar donor → acceptor)
1_1863		α-amylase family (α-1,4-glucans): amylase, pullulanase, neopullulanase, etc.		GH13_8	GH
1_1876		α-amylase family (α-1,4-glucans): amylase, pullulanase, neopullulanase, etc.		GH13_31	GH
1_2046		β-glucosidase/β-galactosidase; exo-β-glucosides (β-1,4)		GH1	GH	Carbohydrate-binding module (non-catalytic binding to carbohydrates)
1_2225		β-glucosidase/β-xylosidase; broad exo-β-oligosaccharide hydrolases		GH3	GH
1_2431				GH0	GH	Glycosyltransferase (glycosidic bond synthesis; sugar donor → acceptor)
1_2437				GH0	GH	Glycosyltransferase (glycosidic bond synthesis; sugar donor → acceptor)
1_2473				GH28	GH	α-amylase family (α-1,4-glucans): amylase, pullulanase, neopullulanase, etc.
1_2474				GH36	GH	Glycosyltransferase (glycosidic bond synthesis; sugar donor → acceptor)
1_2500				GH24	GH	Glycosyltransferase (glycosidic bond synthesis; sugar donor → acceptor)
1_2528		α-amylase family (α-1,4-glucans): amylase, pullulanase, neopullulanase, etc.		GH13_30	GH	Glycosyltransferase (glycosidic bond synthesis; sugar donor → acceptor)
1_2647		α-amylase family (α-1,4-glucans): amylase, pullulanase, neopullulanase, etc.		GH13_48	GH
1_2734		Endo-β-1,4-glucanase/cellulase; plant cell wall hydrolysis		GH5_11	GH
1_100	Glycosyltransferase (glycosidic bond synthesis; sugar donor → acceptor)	Glycosyltransferase (glycosidic bond synthesis; sugar donor → acceptor)	GT4		GT	β-1,3/β-1,4-glucanase; licheninase; xyloglucanase
1_102	Glycosyltransferase (glycosidic bond synthesis; sugar donor → acceptor)	Glycosyltransferase (glycosidic bond synthesis; sugar donor → acceptor)	GT134		GT	Carbohydrate-binding module (non-catalytic binding to carbohydrates)
1_104	Glycosyltransferase (glycosidic bond synthesis; sugar donor → acceptor)	Glycosyltransferase (glycosidic bond synthesis; sugar donor → acceptor)	GT4	GT4	GT	Arabinofuranosidase/xylosidase; hemicellulose degradation
1_17	Glycosyltransferase (glycosidic bond synthesis; sugar donor → acceptor)	Glycosyltransferase (glycosidic bond synthesis; sugar donor → acceptor)	GT2	GT2	GT
1_1832	Glycosyltransferase (glycosidic bond synthesis; sugar donor → acceptor)	Glycosyltransferase (glycosidic bond synthesis; sugar donor → acceptor)	GT5	GT5	GT
1_1833	Glycosyltransferase (glycosidic bond synthesis; sugar donor → acceptor)	Glycosyltransferase (glycosidic bond synthesis; sugar donor → acceptor)	GT35	GT35	GT	β-galactosidase/β-mannosidase; exo-β-linked galacto-/manno-oligosaccharides
1_1910	Glycosyltransferase (glycosidic bond synthesis; sugar donor → acceptor)	Glycosyltransferase (glycosidic bond synthesis; sugar donor → acceptor)	GT119	GT119	GT	β-glucosidase/β-galactosidase; exo-β-glucosides (β-1,4)
1_2151	Glycosyltransferase (glycosidic bond synthesis; sugar donor → acceptor)	Glycosyltransferase (glycosidic bond synthesis; sugar donor → acceptor)	GT51	GT51	GT	Glycosyltransferase (glycosidic bond synthesis; sugar donor → acceptor)
1_23	Glycosyltransferase (glycosidic bond synthesis; sugar donor → acceptor)	Glycosyltransferase (glycosidic bond synthesis; sugar donor → acceptor)	GT122		GT	Glycosyltransferase (glycosidic bond synthesis; sugar donor → acceptor)
1_2494	Glycosyltransferase (glycosidic bond synthesis; sugar donor → acceptor)	Glycosyltransferase (glycosidic bond synthesis; sugar donor → acceptor)	GT51	GT51	GT
1_25	Glycosyltransferase (glycosidic bond synthesis; sugar donor → acceptor)	Glycosyltransferase (glycosidic bond synthesis; sugar donor → acceptor)	GT4	GT4	GT	α-amylase family (α-1,4-glucans): amylase, pullulanase, neopullulanase, etc.
1_26	Glycosyltransferase (glycosidic bond synthesis; sugar donor → acceptor)	Glycosyltransferase (glycosidic bond synthesis; sugar donor → acceptor)	GT2		GT	α-amylase family (α-1,4-glucans): amylase, pullulanase, neopullulanase, etc.
1_2660	Glycosyltransferase (glycosidic bond synthesis; sugar donor → acceptor)	Glycosyltransferase (glycosidic bond synthesis; sugar donor → acceptor)	GT119	GT119	GT	α-amylase family (α-1,4-glucans): amylase, pullulanase, neopullulanase, etc.
1_2763	Glycosyltransferase (glycosidic bond synthesis; sugar donor → acceptor)	Glycosyltransferase (glycosidic bond synthesis; sugar donor → acceptor)	GT28	GT28	GT	Carbohydrate esterase (deacetylation/de-esterification of polysaccharides)
1_2788	Glycosyltransferase (glycosidic bond synthesis; sugar donor → acceptor)	Glycosyltransferase (glycosidic bond synthesis; sugar donor → acceptor)	GT4	GT4	GT	Glycosyltransferase (glycosidic bond synthesis; sugar donor → acceptor)
1_2853	Glycosyltransferase (glycosidic bond synthesis; sugar donor → acceptor)	Glycosyltransferase (glycosidic bond synthesis; sugar donor → acceptor)	GT51	GT51	GT	Glycosyltransferase (glycosidic bond synthesis; sugar donor → acceptor)
1_31	Glycosyltransferase (glycosidic bond synthesis; sugar donor → acceptor)	Glycosyltransferase (glycosidic bond synthesis; sugar donor → acceptor)	GT32		GT
1_33	Glycosyltransferase (glycosidic bond synthesis; sugar donor → acceptor)	Glycosyltransferase (glycosidic bond synthesis; sugar donor → acceptor)	GT2		GT
1_34	Glycosyltransferase (glycosidic bond synthesis; sugar donor → acceptor)	Glycosyltransferase (glycosidic bond synthesis; sugar donor → acceptor)	GT2		GT	Arabinofuranosidase/β-xylosidase
1_46	Glycosyltransferase (glycosidic bond synthesis; sugar donor → acceptor)	Glycosyltransferase (glycosidic bond synthesis; sugar donor → acceptor)	GT2	GT2	GT	Arabinofuranosidase/xylosidase; hemicellulose degradation
1_47	Glycosyltransferase (glycosidic bond synthesis; sugar donor → acceptor)	Glycosyltransferase (glycosidic bond synthesis; sugar donor → acceptor)	GT4	GT4	GT	Arabinofuranosidase/β-xylosidase
1_90	Glycosyltransferase (glycosidic bond synthesis; sugar donor → acceptor)	Glycosyltransferase (glycosidic bond synthesis; sugar donor → acceptor)	GT2	GT2	GT
1_91	Glycosyltransferase (glycosidic bond synthesis; sugar donor → acceptor)	Glycosyltransferase (glycosidic bond synthesis; sugar donor → acceptor)	GT2	GT2	GT	Glycosyltransferase (glycosidic bond synthesis; sugar donor → acceptor)
1_2770	Glycosyltransferase (glycosidic bond synthesis; sugar donor → acceptor)	Glycosyltransferase (glycosidic bond synthesis; sugar donor → acceptor)		GT4	GT
1_3	Glycosyltransferase (glycosidic bond synthesis; sugar donor → acceptor)	Glycosyltransferase (glycosidic bond synthesis; sugar donor → acceptor)		GT4	GT	α-amylase family (α-1,4-glucans): amylase, pullulanase, neopullulanase, etc.
1_44	Glycosyltransferase (glycosidic bond synthesis; sugar donor → acceptor)	Glycosyltransferase (glycosidic bond synthesis; sugar donor → acceptor)		GT4	GT	Glycosyltransferase (glycosidic bond synthesis; sugar donor → acceptor)
1_95	Glycosyltransferase (glycosidic bond synthesis; sugar donor → acceptor)	Glycosyltransferase (glycosidic bond synthesis; sugar donor → acceptor)		GT4	GT	Carbohydrate esterase (deacetylation/de-esterification of polysaccharides)
1_97	Glycosyltransferase (glycosidic bond synthesis; sugar donor → acceptor)	Glycosyltransferase (glycosidic bond synthesis; sugar donor → acceptor)		GT4	GT	Carbohydrate-binding module (non-catalytic binding to carbohydrates)
1_167	Glycosyltransferase (glycosidic bond synthesis; sugar donor → acceptor)	Glycosyltransferase (glycosidic bond synthesis; sugar donor → acceptor)		GT4	GT	β-glucosidase/β-galactosidase; exo-β-glucosides (β-1,4)
1_403	Glycosyltransferase (glycosidic bond synthesis; sugar donor → acceptor)	Glycosyltransferase (glycosidic bond synthesis; sugar donor → acceptor)		GT4	GT	α-amylase family (α-1,4-glucans): amylase, pullulanase, neopullulanase, etc.
1_458	Glycosyltransferase (glycosidic bond synthesis; sugar donor → acceptor)	Glycosyltransferase (glycosidic bond synthesis; sugar donor → acceptor)		GT2	GT	Glycosyltransferase (glycosidic bond synthesis; sugar donor → acceptor)
1_981	Glycosyltransferase (glycosidic bond synthesis; sugar donor → acceptor)	Glycosyltransferase (glycosidic bond synthesis; sugar donor → acceptor)		GT4	GT	Glycosyltransferase (glycosidic bond synthesis; sugar donor → acceptor)
1_1504	Glycosyltransferase (glycosidic bond synthesis; sugar donor → acceptor)	Glycosyltransferase (glycosidic bond synthesis; sugar donor → acceptor)		GT119	GT
1_1740	Glycosyltransferase (glycosidic bond synthesis; sugar donor → acceptor)	Glycosyltransferase (glycosidic bond synthesis; sugar donor → acceptor)		GT2	GT	β-glucosidase/β-galactosidase; exo-β-glucosides (β-1,4)
1_1795	Glycosyltransferase (glycosidic bond synthesis; sugar donor → acceptor)	Glycosyltransferase (glycosidic bond synthesis; sugar donor → acceptor)		GT1	GT	Glycosyltransferase (glycosidic bond synthesis; sugar donor → acceptor)
1_2065	Glycosyltransferase (glycosidic bond synthesis; sugar donor → acceptor)	Glycosyltransferase (glycosidic bond synthesis; sugar donor → acceptor)		GT4	GT
1_2306	Glycosyltransferase (glycosidic bond synthesis; sugar donor → acceptor)	Glycosyltransferase (glycosidic bond synthesis; sugar donor → acceptor)		GT2	GT
1_2332	Glycosyltransferase (glycosidic bond synthesis; sugar donor → acceptor)	Glycosyltransferase (glycosidic bond synthesis; sugar donor → acceptor)		GT4	GT
1_2335	Glycosyltransferase (glycosidic bond synthesis; sugar donor → acceptor)	Glycosyltransferase (glycosidic bond synthesis; sugar donor → acceptor)		GT2	GT	α-amylase family (α-1,4-glucans): amylase, pullulanase, neopullulanase, etc.
1_2551	Glycosyltransferase (glycosidic bond synthesis; sugar donor → acceptor)	Glycosyltransferase (glycosidic bond synthesis; sugar donor → acceptor)		GT2	GT	Carbohydrate-binding module (non-catalytic binding to carbohydrates)
1_2557	Glycosyltransferase (glycosidic bond synthesis; sugar donor → acceptor)	Glycosyltransferase (glycosidic bond synthesis; sugar donor → acceptor)		GT30	GT
1_2672	Glycosyltransferase (glycosidic bond synthesis; sugar donor → acceptor)	Glycosyltransferase (glycosidic bond synthesis; sugar donor → acceptor)		GT2	GT
1_2791	Glycosyltransferase (glycosidic bond synthesis; sugar donor → acceptor)	Glycosyltransferase (glycosidic bond synthesis; sugar donor → acceptor)		GT4	GT
1_2793	Glycosyltransferase (glycosidic bond synthesis; sugar donor → acceptor)	Glycosyltransferase (glycosidic bond synthesis; sugar donor → acceptor)		GT4	GT
1_1892	Carbohydrate esterase (deacetylation/de-esterification of polysaccharides)	Carbohydrate esterase (deacetylation/de-esterification of polysaccharides)	CE1		CE	Arabinofuranosidase/xylosidase; hemicellulose degradation
1_2066	Carbohydrate esterase (deacetylation/de-esterification of polysaccharides)	Carbohydrate esterase (deacetylation/de-esterification of polysaccharides)	CE4		CE	Glycosyltransferase (glycosidic bond synthesis; sugar donor → acceptor)
1_2375	Carbohydrate esterase (deacetylation/de-esterification of polysaccharides)	Carbohydrate esterase (deacetylation/de-esterification of polysaccharides)	CE4		CE	Glycosyltransferase (glycosidic bond synthesis; sugar donor → acceptor)
1_30	Carbohydrate esterase (deacetylation/de-esterification of polysaccharides)	Carbohydrate esterase (deacetylation/de-esterification of polysaccharides)	CE4	CE4	CE
1_570	Carbohydrate esterase (deacetylation/de-esterification of polysaccharides)	Carbohydrate esterase (deacetylation/de-esterification of polysaccharides)	CE9	CE9	CE	β-galactosidase/β-mannosidase; exo-β-linked galacto-/manno-oligosaccharides
1_641	Carbohydrate esterase (deacetylation/de-esterification of polysaccharides)	Carbohydrate esterase (deacetylation/de-esterification of polysaccharides)	CE1		CE
1_653	Carbohydrate esterase (deacetylation/de-esterification of polysaccharides)	Carbohydrate esterase (deacetylation/de-esterification of polysaccharides)	CE1		CE	β-glucosidase/β-galactosidase; exo-β-glucosides (β-1,4)
1_874	Carbohydrate esterase (deacetylation/de-esterification of polysaccharides)	Carbohydrate esterase (deacetylation/de-esterification of polysaccharides)	CE1		CE
1_938	Carbohydrate esterase (deacetylation/de-esterification of polysaccharides)	Carbohydrate esterase (deacetylation/de-esterification of polysaccharides)	CE1		CE	Glycosyltransferase (glycosidic bond synthesis; sugar donor → acceptor)
1_523	Carbohydrate esterase (deacetylation/de-esterification of polysaccharides)	Carbohydrate esterase (deacetylation/de-esterification of polysaccharides)		CE12	CE
1_543	Auxiliary Activity (oxidoreductases aiding lignocellulose oxidation)	Auxiliary Activity (oxidoreductases aiding lignocellulose oxidation)	AA1		AA	Arabinofuranosidase/xylosidase; hemicellulose degradation
1_1122	Carbohydrate-binding module (non-catalytic binding to carbohydrates)		CBM67	GH78	CBM	β-glucosidase/β-xylosidase; broad exo-β-oligosaccharide hydrolases
1_1252	Carbohydrate-binding module (non-catalytic binding to carbohydrates)		CBM67	GH78	CBM
1_1428	Carbohydrate-binding module (non-catalytic binding to carbohydrates)	Carbohydrate-binding module (non-catalytic binding to carbohydrates)	CBM67	CBM67	CBM	Invertase/inulinase; β-fructofuranosidase activity
1_1829	Carbohydrate-binding module (non-catalytic binding to carbohydrates)	Carbohydrate-binding module (non-catalytic binding to carbohydrates)	CBM48	CBM48	CBM
1_1891	Carbohydrate-binding module (non-catalytic binding to carbohydrates)		CBM67	GH78	CBM	β-glucosidase/β-galactosidase; exo-β-glucosides (β-1,4)
1_2012	Carbohydrate-binding module (non-catalytic binding to carbohydrates)		CBM67	GH78	CBM	Glycosyltransferase (glycosidic bond synthesis; sugar donor → acceptor)
1_677	Carbohydrate-binding module (non-catalytic binding to carbohydrates)		CBM67	GH78	CBM	α-amylase family (α-1,4-glucans): amylase, pullulanase, neopullulanase, etc.
1_716	Carbohydrate-binding module (non-catalytic binding to carbohydrates)	Carbohydrate-binding module (non-catalytic binding to carbohydrates)	CBM34	CBM34	CBM	Glycosyltransferase (glycosidic bond synthesis; sugar donor → acceptor)
1_378	Carbohydrate-binding module (non-catalytic binding to carbohydrates)	Carbohydrate-binding module (non-catalytic binding to carbohydrates)		CBM50	CBM	α-amylase family (α-1,4-glucans): amylase, pullulanase, neopullulanase, etc.
1_539	Carbohydrate-binding module (non-catalytic binding to carbohydrates)	Carbohydrate-binding module (non-catalytic binding to carbohydrates)		CBM50	CBM
1_1772	Carbohydrate-binding module (non-catalytic binding to carbohydrates)	Carbohydrate-binding module (non-catalytic binding to carbohydrates)		CBM50	CBM	β-glucosidase/β-xylosidase; broad exo-β-oligosaccharide hydrolases
1_2333	Carbohydrate-binding module (non-catalytic binding to carbohydrates)	Carbohydrate-binding module (non-catalytic binding to carbohydrates)		CBM50	CBM
1_2441	Carbohydrate-binding module (non-catalytic binding to carbohydrates)	Carbohydrate-binding module (non-catalytic binding to carbohydrates)		CBM50	CBM
1_2806	Carbohydrate-binding module (non-catalytic binding to carbohydrates)	Carbohydrate-binding module (non-catalytic binding to carbohydrates)		CBM50	CBM
Aeromonas sp. TS_SC_11
Gene ID	Putative enzyme encoded (according to HMMER: dbCAN3)	Putative enzyme encoded (according to DIAMOND: CAZy)	Functional category to which the putaitve enzyme was affiliated, according to HMMER: dbCAN3	Functional category to which the putaitve enzyme was affiliated, according to DIAMOND: CAZy	Functional category of CAZymes finally inferred	Glycosdic activity / activities reported in the literature
1_1149	α-amylase family (α-1,4-glucans): amylase, pullulanase, neopullulanase, etc.		GH13_21	CBM34	GH	α-amylase family (α-1,4-glucans): amylase, pullulanase, neopullulanase, etc.
1_1196	β-galactosidase/β-mannosidase; exo-β-linked galacto-/manno-oligosaccharides	β-galactosidase/β-mannosidase; exo-β-linked galacto-/manno-oligosaccharides	GH2_10	GH2_10	GH	β-galactosidase/β-mannosidase; exo-β-linked galacto-/manno-oligosaccharides
1_1298	Lysozyme/peptidoglycan hydrolase; cleaves β-1,4 MurNAc-GlcNAc linkages	Lysozyme/peptidoglycan hydrolase; cleaves β-1,4 MurNAc-GlcNAc linkages	GH23	GH23	GH	Lysozyme/peptidoglycan hydrolase; cleaves β-1,4 MurNAc-GlcNAc linkages
1_1425	α-amylase family (α-1,4-glucans): amylase, pullulanase, neopullulanase, etc.	α-amylase family (α-1,4-glucans): amylase, pullulanase, neopullulanase, etc.	GH13_37	GH13_37	GH	α-amylase family (α-1,4-glucans): amylase, pullulanase, neopullulanase, etc.
1_1765	α-amylase family (α-1,4-glucans): amylase, pullulanase, neopullulanase, etc.	α-amylase family (α-1,4-glucans): amylase, pullulanase, neopullulanase, etc.	GH13_32	GH13_32	GH	α-amylase family (α-1,4-glucans): amylase, pullulanase, neopullulanase, etc.
1_186	α-amylase family (α-1,4-glucans): amylase, pullulanase, neopullulanase, etc.		GH13_11	CBM48	GH	α-amylase family (α-1,4-glucans): amylase, pullulanase, neopullulanase, etc.
1_1878	Lysozyme/peptidoglycan hydrolase; cleaves β-1,4 MurNAc-GlcNAc linkages	Lysozyme/peptidoglycan hydrolase; cleaves β-1,4 MurNAc-GlcNAc linkages	GH23	GH23	GH	Lysozyme/peptidoglycan hydrolase; cleaves β-1,4 MurNAc-GlcNAc linkages
1_188	Amylomaltase; 4-α-glucanotransferase activity	Amylomaltase; 4-α-glucanotransferase activity	GH77	GH77	GH	Amylomaltase; 4-α-glucanotransferase activity
1_1895	Chitinase; hydrolyzes β-1,4-N-acetylglucosamine bonds		GH18	CBM5	GH	Chitinase; hydrolyzes β-1,4-N-acetylglucosamine bonds
1_2137	α-amylase family (α-1,4-glucans): amylase, pullulanase, neopullulanase, etc.	α-amylase family (α-1,4-glucans): amylase, pullulanase, neopullulanase, etc.	GH13_19	GH13_19	GH	α-amylase family (α-1,4-glucans): amylase, pullulanase, neopullulanase, etc.
1_2153	β-hexosaminidase; chitobiose/GlcNAc removal	β-hexosaminidase; chitobiose/GlcNAc removal	GH20	GH20	GH	β-hexosaminidase; chitobiose/GlcNAc removal
1_2272	Invertase/inulinase; β-fructofuranosidase activity	Invertase/inulinase; β-fructofuranosidase activity	GH32	GH32	GH	Invertase/inulinase; β-fructofuranosidase activity
1_2520	β-hexosaminidase; chitobiose/GlcNAc removal	β-hexosaminidase; chitobiose/GlcNAc removal	GH20	GH20	GH	β-hexosaminidase; chitobiose/GlcNAc removal
1_2548	Lysozyme/peptidoglycan hydrolase; cleaves β-1,4 MurNAc-GlcNAc linkages	Lysozyme/peptidoglycan hydrolase; cleaves β-1,4 MurNAc-GlcNAc linkages	GH23	GH23	GH	Lysozyme/peptidoglycan hydrolase; cleaves β-1,4 MurNAc-GlcNAc linkages
1_2554	Lysozyme/peptidoglycan hydrolase; cleaves β-1,4 MurNAc-GlcNAc linkages		GH23	CBM50	GH	Lysozyme/peptidoglycan hydrolase; cleaves β-1,4 MurNAc-GlcNAc linkages
1_2764	Lysozyme/peptidoglycan hydrolase; cleaves β-1,4 MurNAc-GlcNAc linkages	Lysozyme/peptidoglycan hydrolase; cleaves β-1,4 MurNAc-GlcNAc linkages	GH23	GH23	GH	Lysozyme/peptidoglycan hydrolase; cleaves β-1,4 MurNAc-GlcNAc linkages
1_2973	Lysozyme/peptidoglycan hydrolase; cleaves β-1,4 MurNAc-GlcNAc linkages	Lysozyme/peptidoglycan hydrolase; cleaves β-1,4 MurNAc-GlcNAc linkages	GH23	GH23	GH	Lysozyme/peptidoglycan hydrolase; cleaves β-1,4 MurNAc-GlcNAc linkages
1_315	α-amylase family (α-1,4-glucans): amylase, pullulanase, neopullulanase, etc.		GH13_13	CBM41	GH	α-amylase family (α-1,4-glucans): amylase, pullulanase, neopullulanase, etc.
1_3354	β-glucosidase/β-galactosidase; exo-β-glucosides (β-1,4)	β-glucosidase/β-galactosidase; exo-β-glucosides (β-1,4)	GH1	GH1	GH	β-glucosidase/β-galactosidase; exo-β-glucosides (β-1,4)
1_3700	β-glucosidase/β-xylosidase; broad exo-β-oligosaccharide hydrolases	β-glucosidase/β-xylosidase; broad exo-β-oligosaccharide hydrolases	GH3	GH3	GH	β-glucosidase/β-xylosidase; broad exo-β-oligosaccharide hydrolases
1_4042	α-amylase family (α-1,4-glucans): amylase, pullulanase, neopullulanase, etc.	α-amylase family (α-1,4-glucans): amylase, pullulanase, neopullulanase, etc.	GH13_27	GH13_27	GH	α-amylase family (α-1,4-glucans): amylase, pullulanase, neopullulanase, etc.
1_4043	Lysozyme/peptidoglycan hydrolase; cleaves β-1,4 MurNAc-GlcNAc linkages	Lysozyme/peptidoglycan hydrolase; cleaves β-1,4 MurNAc-GlcNAc linkages	GH23	GH23	GH	Lysozyme/peptidoglycan hydrolase; cleaves β-1,4 MurNAc-GlcNAc linkages
1_4170	α-amylase family (α-1,4-glucans): amylase, pullulanase, neopullulanase, etc.	α-amylase family (α-1,4-glucans): amylase, pullulanase, neopullulanase, etc.	GH13_29	GH13_29	GH	α-amylase family (α-1,4-glucans): amylase, pullulanase, neopullulanase, etc.
1_432	Lysozyme/peptidoglycan hydrolase; cleaves β-1,4 MurNAc-GlcNAc linkages	Lysozyme/peptidoglycan hydrolase; cleaves β-1,4 MurNAc-GlcNAc linkages	GH23	GH23	GH	Lysozyme/peptidoglycan hydrolase; cleaves β-1,4 MurNAc-GlcNAc linkages
1_455	α-amylase family (α-1,4-glucans): amylase, pullulanase, neopullulanase, etc.	α-amylase family (α-1,4-glucans): amylase, pullulanase, neopullulanase, etc.	GH13_29	GH13_29	GH	α-amylase family (α-1,4-glucans): amylase, pullulanase, neopullulanase, etc.
1_462	β-glucosidase/β-galactosidase; exo-β-glucosides (β-1,4)	β-glucosidase/β-galactosidase; exo-β-glucosides (β-1,4)	GH1	GH1	GH	β-glucosidase/β-galactosidase; exo-β-glucosides (β-1,4)
1_211		β-glucosidase/β-galactosidase; exo-β-glucosides (β-1,4)		GH1	GH	β-glucosidase/β-galactosidase; exo-β-glucosides (β-1,4)
1_217		Endo-β-1,4-glucanase/cellulase; plant cell wall hydrolysis		GH5_18	GH	Endo-β-1,4-glucanase/cellulase; plant cell wall hydrolysis
1_456		α-amylase family (α-1,4-glucans): amylase, pullulanase, neopullulanase, etc.		GH13_29	GH	α-amylase family (α-1,4-glucans): amylase, pullulanase, neopullulanase, etc.
1_972		α-amylase family (α-1,4-glucans): amylase, pullulanase, neopullulanase, etc.		GH13_8	GH	α-amylase family (α-1,4-glucans): amylase, pullulanase, neopullulanase, etc.
1_1006		Chitinase; hydrolyzes β-1,4-N-acetylglucosamine bonds		GH18	GH	Chitinase; hydrolyzes β-1,4-N-acetylglucosamine bonds
1_1193		β-glucosidase/β-xylosidase; broad exo-β-oligosaccharide hydrolases		GH3	GH	β-glucosidase/β-xylosidase; broad exo-β-oligosaccharide hydrolases
1_1222		β-glucosidase/β-galactosidase; exo-β-glucosides (β-1,4)		GH1	GH	β-glucosidase/β-galactosidase; exo-β-glucosides (β-1,4)
1_1251		Lysozyme/peptidoglycan hydrolase; cleaves β-1,4 MurNAc-GlcNAc linkages		GH23	GH	Lysozyme/peptidoglycan hydrolase; cleaves β-1,4 MurNAc-GlcNAc linkages
1_1265		β-glucosidase/β-galactosidase; exo-β-glucosides (β-1,4)		GH1	GH	β-glucosidase/β-galactosidase; exo-β-glucosides (β-1,4)
1_1541		Endo-β-1,4-glucanase/cellulase; plant cell wall hydrolysis		GH5_11	GH	Endo-β-1,4-glucanase/cellulase; plant cell wall hydrolysis
1_1741		α-amylase family (α-1,4-glucans): amylase, pullulanase, neopullulanase, etc.		GH13_31	GH	α-amylase family (α-1,4-glucans): amylase, pullulanase, neopullulanase, etc.
1_1769		α-amylase family (α-1,4-glucans): amylase, pullulanase, neopullulanase, etc.		GH13_23	GH	α-amylase family (α-1,4-glucans): amylase, pullulanase, neopullulanase, etc.
1_1789		α-amylase family (α-1,4-glucans): amylase, pullulanase, neopullulanase, etc.		GH13	GH	α-amylase family (α-1,4-glucans): amylase, pullulanase, neopullulanase, etc.
1_1805		α-amylase family (α-1,4-glucans): amylase, pullulanase, neopullulanase, etc.		GH13_22	GH	α-amylase family (α-1,4-glucans): amylase, pullulanase, neopullulanase, etc.
1_2271		Invertase/inulinase; β-fructofuranosidase activity		GH32	GH	Invertase/inulinase; β-fructofuranosidase activity
1_2891		β-glucosidase/β-xylosidase; broad exo-β-oligosaccharide hydrolases		GH3	GH	β-glucosidase/β-xylosidase; broad exo-β-oligosaccharide hydrolases
1_4206		β-1,3/β-1,4-glucanase; licheninase; xyloglucanase		GH16_3	GH	β-1,3/β-1,4-glucanase; licheninase; xyloglucanase
1_4246		α-amylase family (α-1,4-glucans): amylase, pullulanase, neopullulanase, etc.		GH13_26	GH	α-amylase family (α-1,4-glucans): amylase, pullulanase, neopullulanase, etc.
3_15		α-amylase family (α-1,4-glucans): amylase, pullulanase, neopullulanase, etc.		GH13_48	GH	α-amylase family (α-1,4-glucans): amylase, pullulanase, neopullulanase, etc.
3_52		α-amylase family (α-1,4-glucans): amylase, pullulanase, neopullulanase, etc.		GH13_11	GH	α-amylase family (α-1,4-glucans): amylase, pullulanase, neopullulanase, etc.
3_61		β-glucosidase/β-galactosidase; exo-β-glucosides (β-1,4)		GH1	GH	β-glucosidase/β-galactosidase; exo-β-glucosides (β-1,4)
1_1071	Glycosyltransferase (glycosidic bond synthesis; sugar donor → acceptor)	Glycosyltransferase (glycosidic bond synthesis; sugar donor → acceptor)	GT4	GT4	GT	Glycosyltransferase (glycosidic bond synthesis; sugar donor → acceptor)
1_1073	Glycosyltransferase (glycosidic bond synthesis; sugar donor → acceptor)	Glycosyltransferase (glycosidic bond synthesis; sugar donor → acceptor)	GT121	GT121	GT	Glycosyltransferase (glycosidic bond synthesis; sugar donor → acceptor)
1_1074	Glycosyltransferase (glycosidic bond synthesis; sugar donor → acceptor)	Glycosyltransferase (glycosidic bond synthesis; sugar donor → acceptor)	GT25	GT25	GT	Glycosyltransferase (glycosidic bond synthesis; sugar donor → acceptor)
1_1075	Glycosyltransferase (glycosidic bond synthesis; sugar donor → acceptor)	Glycosyltransferase (glycosidic bond synthesis; sugar donor → acceptor)	GT9	GT9	GT	Glycosyltransferase (glycosidic bond synthesis; sugar donor → acceptor)
1_1076	Glycosyltransferase (glycosidic bond synthesis; sugar donor → acceptor)	Glycosyltransferase (glycosidic bond synthesis; sugar donor → acceptor)	GT9	GT9	GT	Glycosyltransferase (glycosidic bond synthesis; sugar donor → acceptor)
1_1133	Glycosyltransferase (glycosidic bond synthesis; sugar donor → acceptor)	Glycosyltransferase (glycosidic bond synthesis; sugar donor → acceptor)	GT2	GT2	GT	Glycosyltransferase (glycosidic bond synthesis; sugar donor → acceptor)
1_1135	Glycosyltransferase (glycosidic bond synthesis; sugar donor → acceptor)	Glycosyltransferase (glycosidic bond synthesis; sugar donor → acceptor)	GT2	GT2	GT	Glycosyltransferase (glycosidic bond synthesis; sugar donor → acceptor)
1_1137	Glycosyltransferase (glycosidic bond synthesis; sugar donor → acceptor)	Glycosyltransferase (glycosidic bond synthesis; sugar donor → acceptor)	GT2	GT2	GT	Glycosyltransferase (glycosidic bond synthesis; sugar donor → acceptor)
1_161	Glycosyltransferase (glycosidic bond synthesis; sugar donor → acceptor)	Glycosyltransferase (glycosidic bond synthesis; sugar donor → acceptor)	GT51	GT51	GT	Glycosyltransferase (glycosidic bond synthesis; sugar donor → acceptor)
1_1906	Glycosyltransferase (glycosidic bond synthesis; sugar donor → acceptor)	Glycosyltransferase (glycosidic bond synthesis; sugar donor → acceptor)	GT83	GT83	GT	Glycosyltransferase (glycosidic bond synthesis; sugar donor → acceptor)
1_1909	Glycosyltransferase (glycosidic bond synthesis; sugar donor → acceptor)	Glycosyltransferase (glycosidic bond synthesis; sugar donor → acceptor)	GT2	GT2	GT	Glycosyltransferase (glycosidic bond synthesis; sugar donor → acceptor)
1_2113	Glycosyltransferase (glycosidic bond synthesis; sugar donor → acceptor)	Glycosyltransferase (glycosidic bond synthesis; sugar donor → acceptor)	GT19	GT19	GT	Glycosyltransferase (glycosidic bond synthesis; sugar donor → acceptor)
1_2674	Glycosyltransferase (glycosidic bond synthesis; sugar donor → acceptor)	Glycosyltransferase (glycosidic bond synthesis; sugar donor → acceptor)	GT107	GT107	GT	Glycosyltransferase (glycosidic bond synthesis; sugar donor → acceptor)
1_2675	Glycosyltransferase (glycosidic bond synthesis; sugar donor → acceptor)	Glycosyltransferase (glycosidic bond synthesis; sugar donor → acceptor)	GT2	GT0	GT	Glycosyltransferase (glycosidic bond synthesis; sugar donor → acceptor)
1_2677	Glycosyltransferase (glycosidic bond synthesis; sugar donor → acceptor)	Glycosyltransferase (glycosidic bond synthesis; sugar donor → acceptor)	GT4	GT0	GT	Glycosyltransferase (glycosidic bond synthesis; sugar donor → acceptor)
1_2691	Glycosyltransferase (glycosidic bond synthesis; sugar donor → acceptor)	Glycosyltransferase (glycosidic bond synthesis; sugar donor → acceptor)	GT51	GT51	GT	Glycosyltransferase (glycosidic bond synthesis; sugar donor → acceptor)
1_2947	Glycosyltransferase (glycosidic bond synthesis; sugar donor → acceptor)	Glycosyltransferase (glycosidic bond synthesis; sugar donor → acceptor)	GT9		GT	Glycosyltransferase (glycosidic bond synthesis; sugar donor → acceptor)
1_2993	Glycosyltransferase (glycosidic bond synthesis; sugar donor → acceptor)	Glycosyltransferase (glycosidic bond synthesis; sugar donor → acceptor)	GT35	GT35	GT	Glycosyltransferase (glycosidic bond synthesis; sugar donor → acceptor)
1_331	Glycosyltransferase (glycosidic bond synthesis; sugar donor → acceptor)	Glycosyltransferase (glycosidic bond synthesis; sugar donor → acceptor)	GT2	GT2	GT	Glycosyltransferase (glycosidic bond synthesis; sugar donor → acceptor)
1_3325	Glycosyltransferase (glycosidic bond synthesis; sugar donor → acceptor)	Glycosyltransferase (glycosidic bond synthesis; sugar donor → acceptor)	GT51	GT51	GT	Glycosyltransferase (glycosidic bond synthesis; sugar donor → acceptor)
1_335	Glycosyltransferase (glycosidic bond synthesis; sugar donor → acceptor)	Glycosyltransferase (glycosidic bond synthesis; sugar donor → acceptor)	GT2	GT2	GT	Glycosyltransferase (glycosidic bond synthesis; sugar donor → acceptor)
1_3899	Glycosyltransferase (glycosidic bond synthesis; sugar donor → acceptor)	Glycosyltransferase (glycosidic bond synthesis; sugar donor → acceptor)	GT2	GT2	GT	Glycosyltransferase (glycosidic bond synthesis; sugar donor → acceptor)
1_3900	Glycosyltransferase (glycosidic bond synthesis; sugar donor → acceptor)	Glycosyltransferase (glycosidic bond synthesis; sugar donor → acceptor)	GT4	GT4	GT	Glycosyltransferase (glycosidic bond synthesis; sugar donor → acceptor)
1_3902	Glycosyltransferase (glycosidic bond synthesis; sugar donor → acceptor)	Glycosyltransferase (glycosidic bond synthesis; sugar donor → acceptor)	GT56	GT0	GT	Glycosyltransferase (glycosidic bond synthesis; sugar donor → acceptor)
1_4121	Glycosyltransferase (glycosidic bond synthesis; sugar donor → acceptor)	Glycosyltransferase (glycosidic bond synthesis; sugar donor → acceptor)	GT2	GT2	GT	Glycosyltransferase (glycosidic bond synthesis; sugar donor → acceptor)
1_4123	Glycosyltransferase (glycosidic bond synthesis; sugar donor → acceptor)	Glycosyltransferase (glycosidic bond synthesis; sugar donor → acceptor)	GT76	GT0	GT	Glycosyltransferase (glycosidic bond synthesis; sugar donor → acceptor)
1_4195	Glycosyltransferase (glycosidic bond synthesis; sugar donor → acceptor)	Glycosyltransferase (glycosidic bond synthesis; sugar donor → acceptor)	GT51	GT51	GT	Glycosyltransferase (glycosidic bond synthesis; sugar donor → acceptor)
1_4226	Glycosyltransferase (glycosidic bond synthesis; sugar donor → acceptor)	Glycosyltransferase (glycosidic bond synthesis; sugar donor → acceptor)	GT104	GT104	GT	Glycosyltransferase (glycosidic bond synthesis; sugar donor → acceptor)
1_4254	Glycosyltransferase (glycosidic bond synthesis; sugar donor → acceptor)	Glycosyltransferase (glycosidic bond synthesis; sugar donor → acceptor)	GT119	GT119	GT	Glycosyltransferase (glycosidic bond synthesis; sugar donor → acceptor)
1_447	Glycosyltransferase (glycosidic bond synthesis; sugar donor → acceptor)	Glycosyltransferase (glycosidic bond synthesis; sugar donor → acceptor)	GT5	GT5	GT	Glycosyltransferase (glycosidic bond synthesis; sugar donor → acceptor)
1_45	Glycosyltransferase (glycosidic bond synthesis; sugar donor → acceptor)	Glycosyltransferase (glycosidic bond synthesis; sugar donor → acceptor)	GT2	GT2	GT	Glycosyltransferase (glycosidic bond synthesis; sugar donor → acceptor)
1_546	Glycosyltransferase (glycosidic bond synthesis; sugar donor → acceptor)	Glycosyltransferase (glycosidic bond synthesis; sugar donor → acceptor)	GT28	GT28	GT	Glycosyltransferase (glycosidic bond synthesis; sugar donor → acceptor)
1_547	Glycosyltransferase (glycosidic bond synthesis; sugar donor → acceptor)	Glycosyltransferase (glycosidic bond synthesis; sugar donor → acceptor)	GT119	GT119	GT	Glycosyltransferase (glycosidic bond synthesis; sugar donor → acceptor)
1_839	Glycosyltransferase (glycosidic bond synthesis; sugar donor → acceptor)	Glycosyltransferase (glycosidic bond synthesis; sugar donor → acceptor)	GT30	GT30	GT	Glycosyltransferase (glycosidic bond synthesis; sugar donor → acceptor)
1_840	Glycosyltransferase (glycosidic bond synthesis; sugar donor → acceptor)	Glycosyltransferase (glycosidic bond synthesis; sugar donor → acceptor)	GT9	GT9	GT	Glycosyltransferase (glycosidic bond synthesis; sugar donor → acceptor)
1_841	Glycosyltransferase (glycosidic bond synthesis; sugar donor → acceptor)	Glycosyltransferase (glycosidic bond synthesis; sugar donor → acceptor)	GT2	GT2	GT	Glycosyltransferase (glycosidic bond synthesis; sugar donor → acceptor)
1_842	Glycosyltransferase (glycosidic bond synthesis; sugar donor → acceptor)	Glycosyltransferase (glycosidic bond synthesis; sugar donor → acceptor)	GT9	GT9	GT	Glycosyltransferase (glycosidic bond synthesis; sugar donor → acceptor)
1_898	Glycosyltransferase (glycosidic bond synthesis; sugar donor → acceptor)	Glycosyltransferase (glycosidic bond synthesis; sugar donor → acceptor)	GT9	GT9	GT	Glycosyltransferase (glycosidic bond synthesis; sugar donor → acceptor)
3_4	Glycosyltransferase (glycosidic bond synthesis; sugar donor → acceptor)	Glycosyltransferase (glycosidic bond synthesis; sugar donor → acceptor)	GT1	GT1	GT	Glycosyltransferase (glycosidic bond synthesis; sugar donor → acceptor)
1_1144	Glycosyltransferase (glycosidic bond synthesis; sugar donor → acceptor)	Glycosyltransferase (glycosidic bond synthesis; sugar donor → acceptor)		GT4	GT	Glycosyltransferase (glycosidic bond synthesis; sugar donor → acceptor)
1_1810	Glycosyltransferase (glycosidic bond synthesis; sugar donor → acceptor)	Glycosyltransferase (glycosidic bond synthesis; sugar donor → acceptor)		GT1	GT	Glycosyltransferase (glycosidic bond synthesis; sugar donor → acceptor)
1_17	Glycosyltransferase (glycosidic bond synthesis; sugar donor → acceptor)	Glycosyltransferase (glycosidic bond synthesis; sugar donor → acceptor)		GT119	GT	Glycosyltransferase (glycosidic bond synthesis; sugar donor → acceptor)
1_44	Glycosyltransferase (glycosidic bond synthesis; sugar donor → acceptor)	Glycosyltransferase (glycosidic bond synthesis; sugar donor → acceptor)		GT2	GT	Glycosyltransferase (glycosidic bond synthesis; sugar donor → acceptor)
1_601	Glycosyltransferase (glycosidic bond synthesis; sugar donor → acceptor)	Glycosyltransferase (glycosidic bond synthesis; sugar donor → acceptor)		GT0	GT	Glycosyltransferase (glycosidic bond synthesis; sugar donor → acceptor)
1_1124	Glycosyltransferase (glycosidic bond synthesis; sugar donor → acceptor)	Glycosyltransferase (glycosidic bond synthesis; sugar donor → acceptor)		GT0	GT	Glycosyltransferase (glycosidic bond synthesis; sugar donor → acceptor)
1_1125	Glycosyltransferase (glycosidic bond synthesis; sugar donor → acceptor)	Glycosyltransferase (glycosidic bond synthesis; sugar donor → acceptor)		GT0	GT	Glycosyltransferase (glycosidic bond synthesis; sugar donor → acceptor)
1_1134	Glycosyltransferase (glycosidic bond synthesis; sugar donor → acceptor)	Glycosyltransferase (glycosidic bond synthesis; sugar donor → acceptor)		GT2	GT	Glycosyltransferase (glycosidic bond synthesis; sugar donor → acceptor)
1_1146	Glycosyltransferase (glycosidic bond synthesis; sugar donor → acceptor)	Glycosyltransferase (glycosidic bond synthesis; sugar donor → acceptor)		GT4	GT	Glycosyltransferase (glycosidic bond synthesis; sugar donor → acceptor)
1_1403	Glycosyltransferase (glycosidic bond synthesis; sugar donor → acceptor)	Glycosyltransferase (glycosidic bond synthesis; sugar donor → acceptor)		GT51	GT	Glycosyltransferase (glycosidic bond synthesis; sugar donor → acceptor)
1_1908	Glycosyltransferase (glycosidic bond synthesis; sugar donor → acceptor)	Glycosyltransferase (glycosidic bond synthesis; sugar donor → acceptor)		GT83	GT	Glycosyltransferase (glycosidic bond synthesis; sugar donor → acceptor)
1_2486	Glycosyltransferase (glycosidic bond synthesis; sugar donor → acceptor)	Glycosyltransferase (glycosidic bond synthesis; sugar donor → acceptor)		GT2	GT	Glycosyltransferase (glycosidic bond synthesis; sugar donor → acceptor)
1_2679	Glycosyltransferase (glycosidic bond synthesis; sugar donor → acceptor)	Glycosyltransferase (glycosidic bond synthesis; sugar donor → acceptor)		GT0	GT	Glycosyltransferase (glycosidic bond synthesis; sugar donor → acceptor)
1_2834	Glycosyltransferase (glycosidic bond synthesis; sugar donor → acceptor)	Glycosyltransferase (glycosidic bond synthesis; sugar donor → acceptor)		GT4	GT	Glycosyltransferase (glycosidic bond synthesis; sugar donor → acceptor)
1_2843	Glycosyltransferase (glycosidic bond synthesis; sugar donor → acceptor)	Glycosyltransferase (glycosidic bond synthesis; sugar donor → acceptor)		GT2	GT	Glycosyltransferase (glycosidic bond synthesis; sugar donor → acceptor)
1_2924	Glycosyltransferase (glycosidic bond synthesis; sugar donor → acceptor)	Glycosyltransferase (glycosidic bond synthesis; sugar donor → acceptor)		GT51	GT	Glycosyltransferase (glycosidic bond synthesis; sugar donor → acceptor)
1_2925	Glycosyltransferase (glycosidic bond synthesis; sugar donor → acceptor)	Glycosyltransferase (glycosidic bond synthesis; sugar donor → acceptor)		GT2	GT	Glycosyltransferase (glycosidic bond synthesis; sugar donor → acceptor)
1_2927	Glycosyltransferase (glycosidic bond synthesis; sugar donor → acceptor)	Glycosyltransferase (glycosidic bond synthesis; sugar donor → acceptor)		GT2	GT	Glycosyltransferase (glycosidic bond synthesis; sugar donor → acceptor)
1_3179	Glycosyltransferase (glycosidic bond synthesis; sugar donor → acceptor)	Glycosyltransferase (glycosidic bond synthesis; sugar donor → acceptor)		GT51	GT	Glycosyltransferase (glycosidic bond synthesis; sugar donor → acceptor)
1_3456	Glycosyltransferase (glycosidic bond synthesis; sugar donor → acceptor)	Glycosyltransferase (glycosidic bond synthesis; sugar donor → acceptor)		GT1	GT	Glycosyltransferase (glycosidic bond synthesis; sugar donor → acceptor)
1_3464	Glycosyltransferase (glycosidic bond synthesis; sugar donor → acceptor)	Glycosyltransferase (glycosidic bond synthesis; sugar donor → acceptor)		GT5	GT	Glycosyltransferase (glycosidic bond synthesis; sugar donor → acceptor)
1_3767	Glycosyltransferase (glycosidic bond synthesis; sugar donor → acceptor)	Glycosyltransferase (glycosidic bond synthesis; sugar donor → acceptor)		GT5	GT	Glycosyltransferase (glycosidic bond synthesis; sugar donor → acceptor)
1_3801	Glycosyltransferase (glycosidic bond synthesis; sugar donor → acceptor)	Glycosyltransferase (glycosidic bond synthesis; sugar donor → acceptor)		GT121	GT	Glycosyltransferase (glycosidic bond synthesis; sugar donor → acceptor)
1_3892	Glycosyltransferase (glycosidic bond synthesis; sugar donor → acceptor)	Glycosyltransferase (glycosidic bond synthesis; sugar donor → acceptor)		GT121	GT	Glycosyltransferase (glycosidic bond synthesis; sugar donor → acceptor)
1_3910	Glycosyltransferase (glycosidic bond synthesis; sugar donor → acceptor)	Glycosyltransferase (glycosidic bond synthesis; sugar donor → acceptor)		GT2	GT	Glycosyltransferase (glycosidic bond synthesis; sugar donor → acceptor)
1_3912	Glycosyltransferase (glycosidic bond synthesis; sugar donor → acceptor)	Glycosyltransferase (glycosidic bond synthesis; sugar donor → acceptor)		GT2	GT	Glycosyltransferase (glycosidic bond synthesis; sugar donor → acceptor)
1_4011	Glycosyltransferase (glycosidic bond synthesis; sugar donor → acceptor)	Glycosyltransferase (glycosidic bond synthesis; sugar donor → acceptor)		GT4	GT	Glycosyltransferase (glycosidic bond synthesis; sugar donor → acceptor)
1_4064	Glycosyltransferase (glycosidic bond synthesis; sugar donor → acceptor)	Glycosyltransferase (glycosidic bond synthesis; sugar donor → acceptor)		GT4	GT	Glycosyltransferase (glycosidic bond synthesis; sugar donor → acceptor)
1_4174	Glycosyltransferase (glycosidic bond synthesis; sugar donor → acceptor)	Glycosyltransferase (glycosidic bond synthesis; sugar donor → acceptor)		GT2	GT	Glycosyltransferase (glycosidic bond synthesis; sugar donor → acceptor)
1_4253	Glycosyltransferase (glycosidic bond synthesis; sugar donor → acceptor)	Glycosyltransferase (glycosidic bond synthesis; sugar donor → acceptor)		GT119	GT	Glycosyltransferase (glycosidic bond synthesis; sugar donor → acceptor)
3_19	Glycosyltransferase (glycosidic bond synthesis; sugar donor → acceptor)	Glycosyltransferase (glycosidic bond synthesis; sugar donor → acceptor)		GT2	GT	Glycosyltransferase (glycosidic bond synthesis; sugar donor → acceptor)
1_1072	Carbohydrate esterase (deacetylation/de-esterification of polysaccharides)	Carbohydrate esterase (deacetylation/de-esterification of polysaccharides)	CE4	CE4	CE	Carbohydrate esterase (deacetylation/de-esterification of polysaccharides)
1_1726	Carbohydrate esterase (deacetylation/de-esterification of polysaccharides)	Carbohydrate esterase (deacetylation/de-esterification of polysaccharides)	CE9	CE9	CE	Carbohydrate esterase (deacetylation/de-esterification of polysaccharides)
1_2517	Carbohydrate esterase (deacetylation/de-esterification of polysaccharides)	Carbohydrate esterase (deacetylation/de-esterification of polysaccharides)	CE9	CE9	CE	Carbohydrate esterase (deacetylation/de-esterification of polysaccharides)
1_332	Carbohydrate esterase (deacetylation/de-esterification of polysaccharides)	Carbohydrate esterase (deacetylation/de-esterification of polysaccharides)	CE4	CE4	CE	Carbohydrate esterase (deacetylation/de-esterification of polysaccharides)
1_434	Carbohydrate esterase (deacetylation/de-esterification of polysaccharides)	Carbohydrate esterase (deacetylation/de-esterification of polysaccharides)	CE16		CE	Carbohydrate esterase (deacetylation/de-esterification of polysaccharides)
1_541	Carbohydrate esterase (deacetylation/de-esterification of polysaccharides)	Carbohydrate esterase (deacetylation/de-esterification of polysaccharides)	CE11	CE11	CE	Carbohydrate esterase (deacetylation/de-esterification of polysaccharides)
1_807	Carbohydrate esterase (deacetylation/de-esterification of polysaccharides)	Carbohydrate esterase (deacetylation/de-esterification of polysaccharides)	CE1		CE	Carbohydrate esterase (deacetylation/de-esterification of polysaccharides)
1_1190	Carbohydrate esterase (deacetylation/de-esterification of polysaccharides)	Carbohydrate esterase (deacetylation/de-esterification of polysaccharides)		CE12	CE	Carbohydrate esterase (deacetylation/de-esterification of polysaccharides)
1_2521	Carbohydrate esterase (deacetylation/de-esterification of polysaccharides)	Carbohydrate esterase (deacetylation/de-esterification of polysaccharides)		CE8	CE	Carbohydrate esterase (deacetylation/de-esterification of polysaccharides)
1_1439	Auxiliary Activity (oxidoreductases aiding lignocellulose oxidation)	Auxiliary Activity (oxidoreductases aiding lignocellulose oxidation)	AA2		AA	Auxiliary Activity (oxidoreductases aiding lignocellulose oxidation)
1_341	Auxiliary Activity (oxidoreductases aiding lignocellulose oxidation)	Auxiliary Activity (oxidoreductases aiding lignocellulose oxidation)	AA10		AA	Auxiliary Activity (oxidoreductases aiding lignocellulose oxidation)
1_187	Carbohydrate-binding module (non-catalytic binding to carbohydrates)	Carbohydrate-binding module (non-catalytic binding to carbohydrates)	CBM48	CBM48	CBM	Carbohydrate-binding module (non-catalytic binding to carbohydrates)
1_3029	Carbohydrate-binding module (non-catalytic binding to carbohydrates)	Carbohydrate-binding module (non-catalytic binding to carbohydrates)	CBM48	CBM48	CBM	Carbohydrate-binding module (non-catalytic binding to carbohydrates)
1_342	Carbohydrate-binding module (non-catalytic binding to carbohydrates)	Carbohydrate-binding module (non-catalytic binding to carbohydrates)	CBM73	AA10	CBM	Carbohydrate-binding module (non-catalytic binding to carbohydrates)
1_92	Carbohydrate-binding module (non-catalytic binding to carbohydrates)	Carbohydrate-binding module (non-catalytic binding to carbohydrates)	CBM73	CBM5	CBM	Carbohydrate-binding module (non-catalytic binding to carbohydrates)
1_1749	Carbohydrate-binding module (non-catalytic binding to carbohydrates)	Carbohydrate-binding module (non-catalytic binding to carbohydrates)		CBM50	CBM	Carbohydrate-binding module (non-catalytic binding to carbohydrates)
1_754	Carbohydrate-binding module (non-catalytic binding to carbohydrates)	Carbohydrate-binding module (non-catalytic binding to carbohydrates)		CBM50	CBM	Carbohydrate-binding module (non-catalytic binding to carbohydrates)
1_207	Carbohydrate-binding module (non-catalytic binding to carbohydrates)	Carbohydrate-binding module (non-catalytic binding to carbohydrates)		CBM50	CBM	Carbohydrate-binding module (non-catalytic binding to carbohydrates)
1_1489	Carbohydrate-binding module (non-catalytic binding to carbohydrates)	Carbohydrate-binding module (non-catalytic binding to carbohydrates)		CBM50	CBM	Carbohydrate-binding module (non-catalytic binding to carbohydrates)
1_1780	Carbohydrate-binding module (non-catalytic binding to carbohydrates)	Carbohydrate-binding module (non-catalytic binding to carbohydrates)		CBM5	CBM	Carbohydrate-binding module (non-catalytic binding to carbohydrates)
1_1845	Carbohydrate-binding module (non-catalytic binding to carbohydrates)	Carbohydrate-binding module (non-catalytic binding to carbohydrates)		CBM50	CBM	Carbohydrate-binding module (non-catalytic binding to carbohydrates)
1_1896	Carbohydrate-binding module (non-catalytic binding to carbohydrates)	Carbohydrate-binding module (non-catalytic binding to carbohydrates)		CBM5	CBM	Carbohydrate-binding module (non-catalytic binding to carbohydrates)
1_2042	Carbohydrate-binding module (non-catalytic binding to carbohydrates)	Carbohydrate-binding module (non-catalytic binding to carbohydrates)		CBM50	CBM	Carbohydrate-binding module (non-catalytic binding to carbohydrates)
1_2198	Carbohydrate-binding module (non-catalytic binding to carbohydrates)	Carbohydrate-binding module (non-catalytic binding to carbohydrates)		CBM5	CBM	Carbohydrate-binding module (non-catalytic binding to carbohydrates)
1_2529	Carbohydrate-binding module (non-catalytic binding to carbohydrates)	Carbohydrate-binding module (non-catalytic binding to carbohydrates)		CBM48	CBM	Carbohydrate-binding module (non-catalytic binding to carbohydrates)
Flavobacterium sp. TS_SC_5
Gene ID	Putative enzyme encoded (according to HMMER: dbCAN3)	Putative enzyme encoded (according to DIAMOND: CAZy)	Functional category to which the putaitve enzyme was affiliated, according to HMMER: dbCAN3	Functional category to which the putaitve enzyme was affiliated, according to DIAMOND: CAZy	Functional category of CAZymes finally inferred	Glycosdic activity / activities reported in the literature
contig_1_polypolish_1102	β-galactosidase/β-mannosidase; exo-β-linked galacto-/manno-oligosaccharides	β-galactosidase/β-mannosidase; exo-β-linked galacto-/manno-oligosaccharides	GH2_1	GH2_1	GH	β-galactosidase/β-mannosidase; exo-β-linked galacto-/manno-oligosaccharides
contig_1_polypolish_111	Endo-β-1,4-glucanase/cellulase; plant cell wall hydrolysis	Endo-β-1,4-glucanase/cellulase; plant cell wall hydrolysis	GH5	GH5	GH	Endo-β-1,4-glucanase/cellulase; plant cell wall hydrolysis
contig_1_polypolish_1223	Endo-β-1,4-glucanase/cellulase; plant cell wall hydrolysis	Endo-β-1,4-glucanase/cellulase; plant cell wall hydrolysis	GH5_42	GH5_42	GH	Endo-β-1,4-glucanase/cellulase; plant cell wall hydrolysis
contig_1_polypolish_1261	α-amylase family (α-1,4-glucans): amylase, pullulanase, neopullulanase, etc.	α-amylase family (α-1,4-glucans): amylase, pullulanase, neopullulanase, etc.	GH13_19	GH13_19	GH	α-amylase family (α-1,4-glucans): amylase, pullulanase, neopullulanase, etc.
contig_1_polypolish_1262	α-amylase family (α-1,4-glucans): amylase, pullulanase, neopullulanase, etc.	α-amylase family (α-1,4-glucans): amylase, pullulanase, neopullulanase, etc.	GH13_46	GH13_46	GH	α-amylase family (α-1,4-glucans): amylase, pullulanase, neopullulanase, etc.
contig_1_polypolish_1270	α-amylase family (α-1,4-glucans): amylase, pullulanase, neopullulanase, etc.		GH13_47	CBM48	GH	α-amylase family (α-1,4-glucans): amylase, pullulanase, neopullulanase, etc.
contig_1_polypolish_1417	β-1,3/β-1,4-glucanase; licheninase; xyloglucanase	β-1,3/β-1,4-glucanase; licheninase; xyloglucanase	GH16_3	GH16_3	GH	β-1,3/β-1,4-glucanase; licheninase; xyloglucanase
contig_1_polypolish_1421	Endo-β-1,4-glucanase/cellulase; plant cell wall hydrolysis		GH5_46	CBM6	GH	Endo-β-1,4-glucanase/cellulase; plant cell wall hydrolysis
contig_1_polypolish_1422	β-glucosidase/β-xylosidase; broad exo-β-oligosaccharide hydrolases	β-glucosidase/β-xylosidase; broad exo-β-oligosaccharide hydrolases	GH3	GH3	GH	β-glucosidase/β-xylosidase; broad exo-β-oligosaccharide hydrolases
contig_1_polypolish_1753	Lysozyme/peptidoglycan hydrolase; cleaves β-1,4 MurNAc-GlcNAc linkages	Lysozyme/peptidoglycan hydrolase; cleaves β-1,4 MurNAc-GlcNAc linkages	GH23	GH23	GH	Lysozyme/peptidoglycan hydrolase; cleaves β-1,4 MurNAc-GlcNAc linkages
contig_1_polypolish_185	α-amylase family (α-1,4-glucans): amylase, pullulanase, neopullulanase, etc.	α-amylase family (α-1,4-glucans): amylase, pullulanase, neopullulanase, etc.	GH13_7	GH13_7	GH	α-amylase family (α-1,4-glucans): amylase, pullulanase, neopullulanase, etc.
contig_1_polypolish_2002	α-amylase family (α-1,4-glucans): amylase, pullulanase, neopullulanase, etc.	α-amylase family (α-1,4-glucans): amylase, pullulanase, neopullulanase, etc.	GH13_38	GH13_38	GH	α-amylase family (α-1,4-glucans): amylase, pullulanase, neopullulanase, etc.
contig_1_polypolish_2162	β-glucosidase/β-xylosidase; broad exo-β-oligosaccharide hydrolases	β-glucosidase/β-xylosidase; broad exo-β-oligosaccharide hydrolases	GH3	GH3	GH	β-glucosidase/β-xylosidase; broad exo-β-oligosaccharide hydrolases
contig_1_polypolish_2186	β-hexosaminidase; chitobiose/GlcNAc removal	β-hexosaminidase; chitobiose/GlcNAc removal	GH20	GH20	GH	β-hexosaminidase; chitobiose/GlcNAc removal
contig_1_polypolish_2196	β-hexosaminidase; chitobiose/GlcNAc removal	β-hexosaminidase; chitobiose/GlcNAc removal	GH20	GH20	GH	β-hexosaminidase; chitobiose/GlcNAc removal
contig_1_polypolish_2346	β-glucosidase/β-xylosidase; broad exo-β-oligosaccharide hydrolases	β-glucosidase/β-xylosidase; broad exo-β-oligosaccharide hydrolases	GH3	GH3	GH	β-glucosidase/β-xylosidase; broad exo-β-oligosaccharide hydrolases
contig_1_polypolish_2419	β-glucosidase/β-xylosidase; broad exo-β-oligosaccharide hydrolases	β-glucosidase/β-xylosidase; broad exo-β-oligosaccharide hydrolases	GH3	GH3	GH	β-glucosidase/β-xylosidase; broad exo-β-oligosaccharide hydrolases
contig_1_polypolish_292	Invertase/inulinase; β-fructofuranosidase activity	Invertase/inulinase; β-fructofuranosidase activity	GH32	GH32	GH	Invertase/inulinase; β-fructofuranosidase activity
contig_1_polypolish_3196	β-1,3/β-1,4-glucanase; licheninase; xyloglucanase	β-1,3/β-1,4-glucanase; licheninase; xyloglucanase	GH16_3	GH16_3	GH	β-1,3/β-1,4-glucanase; licheninase; xyloglucanase
contig_1_polypolish_3197	β-glucosidase/β-xylosidase; broad exo-β-oligosaccharide hydrolases	β-glucosidase/β-xylosidase; broad exo-β-oligosaccharide hydrolases	GH3	GH3	GH	β-glucosidase/β-xylosidase; broad exo-β-oligosaccharide hydrolases
contig_1_polypolish_3199	β-1,3/β-1,4-glucanase; licheninase; xyloglucanase		GH16_3		GH	β-1,3/β-1,4-glucanase; licheninase; xyloglucanase
contig_1_polypolish_468	α-amylase family (α-1,4-glucans): amylase, pullulanase, neopullulanase, etc.	α-amylase family (α-1,4-glucans): amylase, pullulanase, neopullulanase, etc.	GH13_18	GH13_18	GH	α-amylase family (α-1,4-glucans): amylase, pullulanase, neopullulanase, etc.
contig_1_polypolish_480	Invertase/inulinase; β-fructofuranosidase activity	Invertase/inulinase; β-fructofuranosidase activity	GH32	GH32	GH	Invertase/inulinase; β-fructofuranosidase activity
contig_1_polypolish_836	β-glucosidase/β-xylosidase; broad exo-β-oligosaccharide hydrolases	β-glucosidase/β-xylosidase; broad exo-β-oligosaccharide hydrolases	GH3	GH3	GH	β-glucosidase/β-xylosidase; broad exo-β-oligosaccharide hydrolases
contig_1_polypolish_960	Lysozyme/peptidoglycan hydrolase; cleaves β-1,4 MurNAc-GlcNAc linkages		GH23	CBM50	GH	Lysozyme/peptidoglycan hydrolase; cleaves β-1,4 MurNAc-GlcNAc linkages
contig_1_polypolish_75		Endo-β-1,4-glucanase/cellulase; plant cell wall hydrolysis		GH5_11	GH	Endo-β-1,4-glucanase/cellulase; plant cell wall hydrolysis
contig_1_polypolish_181		β-glucosidase/β-xylosidase; broad exo-β-oligosaccharide hydrolases		GH3	GH	β-glucosidase/β-xylosidase; broad exo-β-oligosaccharide hydrolases
contig_1_polypolish_186		β-glucosidase/β-galactosidase; exo-β-glucosides (β-1,4)		GH1	GH	β-glucosidase/β-galactosidase; exo-β-glucosides (β-1,4)
contig_1_polypolish_189		β-glucosidase/β-galactosidase; exo-β-glucosides (β-1,4)		GH1	GH	β-glucosidase/β-galactosidase; exo-β-glucosides (β-1,4)
contig_1_polypolish_276		α-amylase family (α-1,4-glucans): amylase, pullulanase, neopullulanase, etc.		GH13	GH	α-amylase family (α-1,4-glucans): amylase, pullulanase, neopullulanase, etc.
contig_1_polypolish_284		α-amylase family (α-1,4-glucans): amylase, pullulanase, neopullulanase, etc.		GH13_48	GH	α-amylase family (α-1,4-glucans): amylase, pullulanase, neopullulanase, etc.
contig_1_polypolish_293		Invertase/inulinase; β-fructofuranosidase activity		GH32	GH	Invertase/inulinase; β-fructofuranosidase activity
contig_1_polypolish_481		Invertase/inulinase; β-fructofuranosidase activity		GH32	GH	Invertase/inulinase; β-fructofuranosidase activity
contig_1_polypolish_1066		α-amylase family (α-1,4-glucans): amylase, pullulanase, neopullulanase, etc.		GH13_8	GH	α-amylase family (α-1,4-glucans): amylase, pullulanase, neopullulanase, etc.
contig_1_polypolish_1189		α-amylase family (α-1,4-glucans): amylase, pullulanase, neopullulanase, etc.		GH13_22	GH	α-amylase family (α-1,4-glucans): amylase, pullulanase, neopullulanase, etc.
contig_1_polypolish_1194		α-amylase family (α-1,4-glucans): amylase, pullulanase, neopullulanase, etc.		GH13_30	GH	α-amylase family (α-1,4-glucans): amylase, pullulanase, neopullulanase, etc.
contig_1_polypolish_1271		β-glucosidase/β-galactosidase; exo-β-glucosides (β-1,4)		GH1	GH	β-glucosidase/β-galactosidase; exo-β-glucosides (β-1,4)
contig_1_polypolish_1511		α-amylase family (α-1,4-glucans): amylase, pullulanase, neopullulanase, etc.		GH13_31	GH	α-amylase family (α-1,4-glucans): amylase, pullulanase, neopullulanase, etc.
contig_1_polypolish_2474		β-1,3/β-1,4-glucanase; licheninase; xyloglucanase		GH16_1	GH	β-1,3/β-1,4-glucanase; licheninase; xyloglucanase
contig_1_polypolish_2577		β-glucosidase/β-galactosidase; exo-β-glucosides (β-1,4)		GH1	GH	β-glucosidase/β-galactosidase; exo-β-glucosides (β-1,4)
contig_1_polypolish_2637		Arabinofuranosidase/xylosidase; hemicellulose degradation		GH43_28	GH	Arabinofuranosidase/xylosidase; hemicellulose degradation
contig_1_polypolish_2998		α-amylase family (α-1,4-glucans): amylase, pullulanase, neopullulanase, etc.		GH13_11	GH	α-amylase family (α-1,4-glucans): amylase, pullulanase, neopullulanase, etc.
contig_1_polypolish_3255		Arabinofuranosidase/xylosidase; hemicellulose degradation		GH43_18	GH	Arabinofuranosidase/xylosidase; hemicellulose degradation
contig_1_polypolish_3256		Arabinofuranosidase/xylosidase; hemicellulose degradation		GH43_18	GH	Arabinofuranosidase/xylosidase; hemicellulose degradation
contig_1_polypolish_3286		Arabinofuranosidase/xylosidase; hemicellulose degradation		GH43_28	GH	Arabinofuranosidase/xylosidase; hemicellulose degradation
contig_1_polypolish_100	Glycosyltransferase (glycosidic bond synthesis; sugar donor → acceptor)	Glycosyltransferase (glycosidic bond synthesis; sugar donor → acceptor)	GT2	GT2	GT	Glycosyltransferase (glycosidic bond synthesis; sugar donor → acceptor)
contig_1_polypolish_1061	Glycosyltransferase (glycosidic bond synthesis; sugar donor → acceptor)	Glycosyltransferase (glycosidic bond synthesis; sugar donor → acceptor)	GT5	GT5	GT	Glycosyltransferase (glycosidic bond synthesis; sugar donor → acceptor)
contig_1_polypolish_1203	Glycosyltransferase (glycosidic bond synthesis; sugar donor → acceptor)	Glycosyltransferase (glycosidic bond synthesis; sugar donor → acceptor)	GT2	GT2	GT	Glycosyltransferase (glycosidic bond synthesis; sugar donor → acceptor)
contig_1_polypolish_1226	Glycosyltransferase (glycosidic bond synthesis; sugar donor → acceptor)	Glycosyltransferase (glycosidic bond synthesis; sugar donor → acceptor)	GT2	GT2	GT	Glycosyltransferase (glycosidic bond synthesis; sugar donor → acceptor)
contig_1_polypolish_1301	Glycosyltransferase (glycosidic bond synthesis; sugar donor → acceptor)	Glycosyltransferase (glycosidic bond synthesis; sugar donor → acceptor)	GT19	GT19	GT	Glycosyltransferase (glycosidic bond synthesis; sugar donor → acceptor)
contig_1_polypolish_1306	Glycosyltransferase (glycosidic bond synthesis; sugar donor → acceptor)	Glycosyltransferase (glycosidic bond synthesis; sugar donor → acceptor)	GT119	GT119	GT	Glycosyltransferase (glycosidic bond synthesis; sugar donor → acceptor)
contig_1_polypolish_1444	Glycosyltransferase (glycosidic bond synthesis; sugar donor → acceptor)	Glycosyltransferase (glycosidic bond synthesis; sugar donor → acceptor)	GT2	GT2	GT	Glycosyltransferase (glycosidic bond synthesis; sugar donor → acceptor)
contig_1_polypolish_1540	Glycosyltransferase (glycosidic bond synthesis; sugar donor → acceptor)	Glycosyltransferase (glycosidic bond synthesis; sugar donor → acceptor)	GT118	GT118	GT	Glycosyltransferase (glycosidic bond synthesis; sugar donor → acceptor)
contig_1_polypolish_1545	Glycosyltransferase (glycosidic bond synthesis; sugar donor → acceptor)	Glycosyltransferase (glycosidic bond synthesis; sugar donor → acceptor)	GT129		GT	Glycosyltransferase (glycosidic bond synthesis; sugar donor → acceptor)
contig_1_polypolish_1547	Glycosyltransferase (glycosidic bond synthesis; sugar donor → acceptor)	Glycosyltransferase (glycosidic bond synthesis; sugar donor → acceptor)	GT4		GT	Glycosyltransferase (glycosidic bond synthesis; sugar donor → acceptor)
contig_1_polypolish_1548	Glycosyltransferase (glycosidic bond synthesis; sugar donor → acceptor)	Glycosyltransferase (glycosidic bond synthesis; sugar donor → acceptor)	GT4	GT4	GT	Glycosyltransferase (glycosidic bond synthesis; sugar donor → acceptor)
contig_1_polypolish_1549	Glycosyltransferase (glycosidic bond synthesis; sugar donor → acceptor)	Glycosyltransferase (glycosidic bond synthesis; sugar donor → acceptor)	GT4	GT4	GT	Glycosyltransferase (glycosidic bond synthesis; sugar donor → acceptor)
contig_1_polypolish_1566	Glycosyltransferase (glycosidic bond synthesis; sugar donor → acceptor)	Glycosyltransferase (glycosidic bond synthesis; sugar donor → acceptor)	GT2		GT	Glycosyltransferase (glycosidic bond synthesis; sugar donor → acceptor)
contig_1_polypolish_1567	Glycosyltransferase (glycosidic bond synthesis; sugar donor → acceptor)	Glycosyltransferase (glycosidic bond synthesis; sugar donor → acceptor)	GT2		GT	Glycosyltransferase (glycosidic bond synthesis; sugar donor → acceptor)
contig_1_polypolish_1568	Glycosyltransferase (glycosidic bond synthesis; sugar donor → acceptor)	Glycosyltransferase (glycosidic bond synthesis; sugar donor → acceptor)	GT2		GT	Glycosyltransferase (glycosidic bond synthesis; sugar donor → acceptor)
contig_1_polypolish_1569	Glycosyltransferase (glycosidic bond synthesis; sugar donor → acceptor)	Glycosyltransferase (glycosidic bond synthesis; sugar donor → acceptor)	GT2	GT2	GT	Glycosyltransferase (glycosidic bond synthesis; sugar donor → acceptor)
contig_1_polypolish_1572	Glycosyltransferase (glycosidic bond synthesis; sugar donor → acceptor)	Glycosyltransferase (glycosidic bond synthesis; sugar donor → acceptor)	GT4	GT4	GT	Glycosyltransferase (glycosidic bond synthesis; sugar donor → acceptor)
contig_1_polypolish_1579	Glycosyltransferase (glycosidic bond synthesis; sugar donor → acceptor)	Glycosyltransferase (glycosidic bond synthesis; sugar donor → acceptor)	GT4	GT4	GT	Glycosyltransferase (glycosidic bond synthesis; sugar donor → acceptor)
contig_1_polypolish_1581	Glycosyltransferase (glycosidic bond synthesis; sugar donor → acceptor)	Glycosyltransferase (glycosidic bond synthesis; sugar donor → acceptor)	GT2	GT2	GT	Glycosyltransferase (glycosidic bond synthesis; sugar donor → acceptor)
contig_1_polypolish_1582	Glycosyltransferase (glycosidic bond synthesis; sugar donor → acceptor)	Glycosyltransferase (glycosidic bond synthesis; sugar donor → acceptor)	GT4	GT4	GT	Glycosyltransferase (glycosidic bond synthesis; sugar donor → acceptor)
contig_1_polypolish_1583	Glycosyltransferase (glycosidic bond synthesis; sugar donor → acceptor)	Glycosyltransferase (glycosidic bond synthesis; sugar donor → acceptor)	GT4	GT4	GT	Glycosyltransferase (glycosidic bond synthesis; sugar donor → acceptor)
contig_1_polypolish_1674	Glycosyltransferase (glycosidic bond synthesis; sugar donor → acceptor)	Glycosyltransferase (glycosidic bond synthesis; sugar donor → acceptor)	GT2	GT2	GT	Glycosyltransferase (glycosidic bond synthesis; sugar donor → acceptor)
contig_1_polypolish_1677	Glycosyltransferase (glycosidic bond synthesis; sugar donor → acceptor)	Glycosyltransferase (glycosidic bond synthesis; sugar donor → acceptor)	GT4	GT4	GT	Glycosyltransferase (glycosidic bond synthesis; sugar donor → acceptor)
contig_1_polypolish_1743	Glycosyltransferase (glycosidic bond synthesis; sugar donor → acceptor)	Glycosyltransferase (glycosidic bond synthesis; sugar donor → acceptor)	GT2	GT2	GT	Glycosyltransferase (glycosidic bond synthesis; sugar donor → acceptor)
contig_1_polypolish_177	Glycosyltransferase (glycosidic bond synthesis; sugar donor → acceptor)	Glycosyltransferase (glycosidic bond synthesis; sugar donor → acceptor)	GT9	GT9	GT	Glycosyltransferase (glycosidic bond synthesis; sugar donor → acceptor)
contig_1_polypolish_1899	Glycosyltransferase (glycosidic bond synthesis; sugar donor → acceptor)	Glycosyltransferase (glycosidic bond synthesis; sugar donor → acceptor)	GT2	GT2	GT	Glycosyltransferase (glycosidic bond synthesis; sugar donor → acceptor)
contig_1_polypolish_1971	Glycosyltransferase (glycosidic bond synthesis; sugar donor → acceptor)	Glycosyltransferase (glycosidic bond synthesis; sugar donor → acceptor)	GT9	GT2	GT	Glycosyltransferase (glycosidic bond synthesis; sugar donor → acceptor)
contig_1_polypolish_2165	Glycosyltransferase (glycosidic bond synthesis; sugar donor → acceptor)	Glycosyltransferase (glycosidic bond synthesis; sugar donor → acceptor)	GT4	GT4	GT	Glycosyltransferase (glycosidic bond synthesis; sugar donor → acceptor)
contig_1_polypolish_2682	Glycosyltransferase (glycosidic bond synthesis; sugar donor → acceptor)	Glycosyltransferase (glycosidic bond synthesis; sugar donor → acceptor)	GT27	GT2	GT	Glycosyltransferase (glycosidic bond synthesis; sugar donor → acceptor)
contig_1_polypolish_2722	Glycosyltransferase (glycosidic bond synthesis; sugar donor → acceptor)	Glycosyltransferase (glycosidic bond synthesis; sugar donor → acceptor)	GT5	GT5	GT	Glycosyltransferase (glycosidic bond synthesis; sugar donor → acceptor)
contig_1_polypolish_2868	Glycosyltransferase (glycosidic bond synthesis; sugar donor → acceptor)	Glycosyltransferase (glycosidic bond synthesis; sugar donor → acceptor)	GT2	GT2	GT	Glycosyltransferase (glycosidic bond synthesis; sugar donor → acceptor)
contig_1_polypolish_300	Glycosyltransferase (glycosidic bond synthesis; sugar donor → acceptor)	Glycosyltransferase (glycosidic bond synthesis; sugar donor → acceptor)	GT28	GT28	GT	Glycosyltransferase (glycosidic bond synthesis; sugar donor → acceptor)
contig_1_polypolish_301	Glycosyltransferase (glycosidic bond synthesis; sugar donor → acceptor)	Glycosyltransferase (glycosidic bond synthesis; sugar donor → acceptor)	GT119	GT119	GT	Glycosyltransferase (glycosidic bond synthesis; sugar donor → acceptor)
contig_1_polypolish_384	Glycosyltransferase (glycosidic bond synthesis; sugar donor → acceptor)	Glycosyltransferase (glycosidic bond synthesis; sugar donor → acceptor)	GT30	GT30	GT	Glycosyltransferase (glycosidic bond synthesis; sugar donor → acceptor)
contig_1_polypolish_504	Glycosyltransferase (glycosidic bond synthesis; sugar donor → acceptor)	Glycosyltransferase (glycosidic bond synthesis; sugar donor → acceptor)	GT117		GT	Glycosyltransferase (glycosidic bond synthesis; sugar donor → acceptor)
contig_1_polypolish_556	Glycosyltransferase (glycosidic bond synthesis; sugar donor → acceptor)	Glycosyltransferase (glycosidic bond synthesis; sugar donor → acceptor)	GT51	GT51	GT	Glycosyltransferase (glycosidic bond synthesis; sugar donor → acceptor)
contig_1_polypolish_595	Glycosyltransferase (glycosidic bond synthesis; sugar donor → acceptor)	Glycosyltransferase (glycosidic bond synthesis; sugar donor → acceptor)	GT2	GT2	GT	Glycosyltransferase (glycosidic bond synthesis; sugar donor → acceptor)
contig_1_polypolish_648	Glycosyltransferase (glycosidic bond synthesis; sugar donor → acceptor)	Glycosyltransferase (glycosidic bond synthesis; sugar donor → acceptor)	GT51	GT51	GT	Glycosyltransferase (glycosidic bond synthesis; sugar donor → acceptor)
contig_1_polypolish_66	Glycosyltransferase (glycosidic bond synthesis; sugar donor → acceptor)	Glycosyltransferase (glycosidic bond synthesis; sugar donor → acceptor)	GT2	GT2	GT	Glycosyltransferase (glycosidic bond synthesis; sugar donor → acceptor)
contig_1_polypolish_892	Glycosyltransferase (glycosidic bond synthesis; sugar donor → acceptor)	Glycosyltransferase (glycosidic bond synthesis; sugar donor → acceptor)	GT9	GT9	GT	Glycosyltransferase (glycosidic bond synthesis; sugar donor → acceptor)
contig_1_polypolish_905	Glycosyltransferase (glycosidic bond synthesis; sugar donor → acceptor)	Glycosyltransferase (glycosidic bond synthesis; sugar donor → acceptor)	GT4	GT4	GT	Glycosyltransferase (glycosidic bond synthesis; sugar donor → acceptor)
contig_1_polypolish_97	Glycosyltransferase (glycosidic bond synthesis; sugar donor → acceptor)	Glycosyltransferase (glycosidic bond synthesis; sugar donor → acceptor)	GT4	GT4	GT	Glycosyltransferase (glycosidic bond synthesis; sugar donor → acceptor)
contig_1_polypolish_99	Glycosyltransferase (glycosidic bond synthesis; sugar donor → acceptor)	Glycosyltransferase (glycosidic bond synthesis; sugar donor → acceptor)	GT4	GT4	GT	Glycosyltransferase (glycosidic bond synthesis; sugar donor → acceptor)
contig_1_polypolish_994	Glycosyltransferase (glycosidic bond synthesis; sugar donor → acceptor)	Glycosyltransferase (glycosidic bond synthesis; sugar donor → acceptor)	GT51	GT51	GT	Glycosyltransferase (glycosidic bond synthesis; sugar donor → acceptor)
contig_1_polypolish_1403	Glycosyltransferase (glycosidic bond synthesis; sugar donor → acceptor)	Glycosyltransferase (glycosidic bond synthesis; sugar donor → acceptor)		GT0	GT	Glycosyltransferase (glycosidic bond synthesis; sugar donor → acceptor)
contig_1_polypolish_1571	Glycosyltransferase (glycosidic bond synthesis; sugar donor → acceptor)	Glycosyltransferase (glycosidic bond synthesis; sugar donor → acceptor)		GT0	GT	Glycosyltransferase (glycosidic bond synthesis; sugar donor → acceptor)
contig_1_polypolish_1580	Glycosyltransferase (glycosidic bond synthesis; sugar donor → acceptor)	Glycosyltransferase (glycosidic bond synthesis; sugar donor → acceptor)		GT2	GT	Glycosyltransferase (glycosidic bond synthesis; sugar donor → acceptor)
contig_1_polypolish_3168	Glycosyltransferase (glycosidic bond synthesis; sugar donor → acceptor)	Glycosyltransferase (glycosidic bond synthesis; sugar donor → acceptor)		GT2	GT	Glycosyltransferase (glycosidic bond synthesis; sugar donor → acceptor)
contig_1_polypolish_3206	Glycosyltransferase (glycosidic bond synthesis; sugar donor → acceptor)	Glycosyltransferase (glycosidic bond synthesis; sugar donor → acceptor)		GT0	GT	Glycosyltransferase (glycosidic bond synthesis; sugar donor → acceptor)
contig_1_polypolish_96	Glycosyltransferase (glycosidic bond synthesis; sugar donor → acceptor)	Glycosyltransferase (glycosidic bond synthesis; sugar donor → acceptor)		GT2	GT	Glycosyltransferase (glycosidic bond synthesis; sugar donor → acceptor)
contig_1_polypolish_1222	Glycosyltransferase (glycosidic bond synthesis; sugar donor → acceptor)	Glycosyltransferase (glycosidic bond synthesis; sugar donor → acceptor)		GT0	GT	Glycosyltransferase (glycosidic bond synthesis; sugar donor → acceptor)
contig_1_polypolish_3126	Glycosyltransferase (glycosidic bond synthesis; sugar donor → acceptor)	Glycosyltransferase (glycosidic bond synthesis; sugar donor → acceptor)		GT4	GT	Glycosyltransferase (glycosidic bond synthesis; sugar donor → acceptor)
contig_1_polypolish_217	Glycosyltransferase (glycosidic bond synthesis; sugar donor → acceptor)	Glycosyltransferase (glycosidic bond synthesis; sugar donor → acceptor)		GT119	GT	Glycosyltransferase (glycosidic bond synthesis; sugar donor → acceptor)
contig_1_polypolish_299	Glycosyltransferase (glycosidic bond synthesis; sugar donor → acceptor)	Glycosyltransferase (glycosidic bond synthesis; sugar donor → acceptor)		GT28	GT	Glycosyltransferase (glycosidic bond synthesis; sugar donor → acceptor)
contig_1_polypolish_500	Glycosyltransferase (glycosidic bond synthesis; sugar donor → acceptor)	Glycosyltransferase (glycosidic bond synthesis; sugar donor → acceptor)		GT2	GT	Glycosyltransferase (glycosidic bond synthesis; sugar donor → acceptor)
contig_1_polypolish_558	Glycosyltransferase (glycosidic bond synthesis; sugar donor → acceptor)	Glycosyltransferase (glycosidic bond synthesis; sugar donor → acceptor)		GT51	GT	Glycosyltransferase (glycosidic bond synthesis; sugar donor → acceptor)
contig_1_polypolish_581	Glycosyltransferase (glycosidic bond synthesis; sugar donor → acceptor)	Glycosyltransferase (glycosidic bond synthesis; sugar donor → acceptor)		GT0	GT	Glycosyltransferase (glycosidic bond synthesis; sugar donor → acceptor)
contig_1_polypolish_603	Glycosyltransferase (glycosidic bond synthesis; sugar donor → acceptor)	Glycosyltransferase (glycosidic bond synthesis; sugar donor → acceptor)		GT4	GT	Glycosyltransferase (glycosidic bond synthesis; sugar donor → acceptor)
contig_1_polypolish_900	Glycosyltransferase (glycosidic bond synthesis; sugar donor → acceptor)	Glycosyltransferase (glycosidic bond synthesis; sugar donor → acceptor)		GT4	GT	Glycosyltransferase (glycosidic bond synthesis; sugar donor → acceptor)
contig_1_polypolish_907	Glycosyltransferase (glycosidic bond synthesis; sugar donor → acceptor)	Glycosyltransferase (glycosidic bond synthesis; sugar donor → acceptor)		GT121	GT	Glycosyltransferase (glycosidic bond synthesis; sugar donor → acceptor)
contig_1_polypolish_1146	Glycosyltransferase (glycosidic bond synthesis; sugar donor → acceptor)	Glycosyltransferase (glycosidic bond synthesis; sugar donor → acceptor)		GT2	GT	Glycosyltransferase (glycosidic bond synthesis; sugar donor → acceptor)
contig_1_polypolish_1307	Glycosyltransferase (glycosidic bond synthesis; sugar donor → acceptor)	Glycosyltransferase (glycosidic bond synthesis; sugar donor → acceptor)		GT119	GT	Glycosyltransferase (glycosidic bond synthesis; sugar donor → acceptor)
contig_1_polypolish_1556	Glycosyltransferase (glycosidic bond synthesis; sugar donor → acceptor)	Glycosyltransferase (glycosidic bond synthesis; sugar donor → acceptor)		GT2	GT	Glycosyltransferase (glycosidic bond synthesis; sugar donor → acceptor)
contig_1_polypolish_1570	Glycosyltransferase (glycosidic bond synthesis; sugar donor → acceptor)	Glycosyltransferase (glycosidic bond synthesis; sugar donor → acceptor)		GT0	GT	Glycosyltransferase (glycosidic bond synthesis; sugar donor → acceptor)
contig_1_polypolish_1584	Glycosyltransferase (glycosidic bond synthesis; sugar donor → acceptor)	Glycosyltransferase (glycosidic bond synthesis; sugar donor → acceptor)		GT121	GT	Glycosyltransferase (glycosidic bond synthesis; sugar donor → acceptor)
contig_1_polypolish_1742	Glycosyltransferase (glycosidic bond synthesis; sugar donor → acceptor)	Glycosyltransferase (glycosidic bond synthesis; sugar donor → acceptor)		GT2	GT	Glycosyltransferase (glycosidic bond synthesis; sugar donor → acceptor)
contig_1_polypolish_1934	Glycosyltransferase (glycosidic bond synthesis; sugar donor → acceptor)	Glycosyltransferase (glycosidic bond synthesis; sugar donor → acceptor)		GT2	GT	Glycosyltransferase (glycosidic bond synthesis; sugar donor → acceptor)
contig_1_polypolish_2469	Glycosyltransferase (glycosidic bond synthesis; sugar donor → acceptor)	Glycosyltransferase (glycosidic bond synthesis; sugar donor → acceptor)		GT4	GT	Glycosyltransferase (glycosidic bond synthesis; sugar donor → acceptor)
contig_1_polypolish_2544	Glycosyltransferase (glycosidic bond synthesis; sugar donor → acceptor)	Glycosyltransferase (glycosidic bond synthesis; sugar donor → acceptor)		GT121	GT	Glycosyltransferase (glycosidic bond synthesis; sugar donor → acceptor)
contig_1_polypolish_1295	Carbohydrate esterase (deacetylation/de-esterification of polysaccharides)	Carbohydrate esterase (deacetylation/de-esterification of polysaccharides)	CE1		CE	Carbohydrate esterase (deacetylation/de-esterification of polysaccharides)
contig_1_polypolish_1841	Carbohydrate esterase (deacetylation/de-esterification of polysaccharides)	Carbohydrate esterase (deacetylation/de-esterification of polysaccharides)	CE14	CE14	CE	Carbohydrate esterase (deacetylation/de-esterification of polysaccharides)
contig_1_polypolish_2129	Carbohydrate esterase (deacetylation/de-esterification of polysaccharides)	Carbohydrate esterase (deacetylation/de-esterification of polysaccharides)	CE14		CE	Carbohydrate esterase (deacetylation/de-esterification of polysaccharides)
contig_1_polypolish_2418	Carbohydrate esterase (deacetylation/de-esterification of polysaccharides)	Carbohydrate esterase (deacetylation/de-esterification of polysaccharides)	CE1		CE	Carbohydrate esterase (deacetylation/de-esterification of polysaccharides)
contig_1_polypolish_2605	Carbohydrate esterase (deacetylation/de-esterification of polysaccharides)	Carbohydrate esterase (deacetylation/de-esterification of polysaccharides)	CE1		CE	Carbohydrate esterase (deacetylation/de-esterification of polysaccharides)
contig_1_polypolish_2624	Carbohydrate esterase (deacetylation/de-esterification of polysaccharides)	Carbohydrate esterase (deacetylation/de-esterification of polysaccharides)	CE1		CE	Carbohydrate esterase (deacetylation/de-esterification of polysaccharides)
contig_1_polypolish_2657	Carbohydrate esterase (deacetylation/de-esterification of polysaccharides)	Carbohydrate esterase (deacetylation/de-esterification of polysaccharides)	CE11	CE11	CE	Carbohydrate esterase (deacetylation/de-esterification of polysaccharides)
contig_1_polypolish_3177	Carbohydrate esterase (deacetylation/de-esterification of polysaccharides)	Carbohydrate esterase (deacetylation/de-esterification of polysaccharides)	CE1		CE	Carbohydrate esterase (deacetylation/de-esterification of polysaccharides)
contig_1_polypolish_3335	Carbohydrate esterase (deacetylation/de-esterification of polysaccharides)	Carbohydrate esterase (deacetylation/de-esterification of polysaccharides)	CE1		CE	Carbohydrate esterase (deacetylation/de-esterification of polysaccharides)
contig_1_polypolish_42	Carbohydrate esterase (deacetylation/de-esterification of polysaccharides)	Carbohydrate esterase (deacetylation/de-esterification of polysaccharides)	CE1		CE	Carbohydrate esterase (deacetylation/de-esterification of polysaccharides)
contig_1_polypolish_505	Carbohydrate esterase (deacetylation/de-esterification of polysaccharides)	Carbohydrate esterase (deacetylation/de-esterification of polysaccharides)	CE4	CE4	CE	Carbohydrate esterase (deacetylation/de-esterification of polysaccharides)
contig_1_polypolish_650	Carbohydrate esterase (deacetylation/de-esterification of polysaccharides)	Carbohydrate esterase (deacetylation/de-esterification of polysaccharides)	CE1		CE	Carbohydrate esterase (deacetylation/de-esterification of polysaccharides)
contig_1_polypolish_841	Carbohydrate esterase (deacetylation/de-esterification of polysaccharides)	Carbohydrate esterase (deacetylation/de-esterification of polysaccharides)	CE4		CE	Carbohydrate esterase (deacetylation/de-esterification of polysaccharides)
contig_1_polypolish_927	Carbohydrate esterase (deacetylation/de-esterification of polysaccharides)	Carbohydrate esterase (deacetylation/de-esterification of polysaccharides)		CE8	CE	Carbohydrate esterase (deacetylation/de-esterification of polysaccharides)
contig_1_polypolish_2611	Auxiliary Activity (oxidoreductases aiding lignocellulose oxidation)	Auxiliary Activity (oxidoreductases aiding lignocellulose oxidation)	AA3		AA	Auxiliary Activity (oxidoreductases aiding lignocellulose oxidation)
contig_1_polypolish_409	Auxiliary Activity (oxidoreductases aiding lignocellulose oxidation)	Auxiliary Activity (oxidoreductases aiding lignocellulose oxidation)	AA1		AA	Auxiliary Activity (oxidoreductases aiding lignocellulose oxidation)
contig_1_polypolish_1272	Auxiliary Activity (oxidoreductases aiding lignocellulose oxidation)	Auxiliary Activity (oxidoreductases aiding lignocellulose oxidation)		AA3	AA	Auxiliary Activity (oxidoreductases aiding lignocellulose oxidation)
contig_1_polypolish_1415	Carbohydrate-binding module (non-catalytic binding to carbohydrates)	Carbohydrate-binding module (non-catalytic binding to carbohydrates)	CBM102	CBM102	CBM	Carbohydrate-binding module (non-catalytic binding to carbohydrates)
contig_1_polypolish_1416	Carbohydrate-binding module (non-catalytic binding to carbohydrates)	Carbohydrate-binding module (non-catalytic binding to carbohydrates)	CBM103	CBM103	CBM	Carbohydrate-binding module (non-catalytic binding to carbohydrates)
contig_1_polypolish_2720	Carbohydrate-binding module (non-catalytic binding to carbohydrates)	Carbohydrate-binding module (non-catalytic binding to carbohydrates)	CBM48	CBM48	CBM	Carbohydrate-binding module (non-catalytic binding to carbohydrates)
contig_1_polypolish_3198	Carbohydrate-binding module (non-catalytic binding to carbohydrates)	Carbohydrate-binding module (non-catalytic binding to carbohydrates)	CBM102	CBM0	CBM	Carbohydrate-binding module (non-catalytic binding to carbohydrates)
contig_1_polypolish_347	Carbohydrate-binding module (non-catalytic binding to carbohydrates)	Carbohydrate-binding module (non-catalytic binding to carbohydrates)	CBM9	CBM0	CBM	Carbohydrate-binding module (non-catalytic binding to carbohydrates)
contig_1_polypolish_348	Carbohydrate-binding module (non-catalytic binding to carbohydrates)	Carbohydrate-binding module (non-catalytic binding to carbohydrates)	CBM9	CBM0	CBM	Carbohydrate-binding module (non-catalytic binding to carbohydrates)
contig_1_polypolish_3245	Carbohydrate-binding module (non-catalytic binding to carbohydrates)	Carbohydrate-binding module (non-catalytic binding to carbohydrates)		CBM50	CBM	Carbohydrate-binding module (non-catalytic binding to carbohydrates)
contig_1_polypolish_180	Carbohydrate-binding module (non-catalytic binding to carbohydrates)	Carbohydrate-binding module (non-catalytic binding to carbohydrates)		CBM50	CBM	Carbohydrate-binding module (non-catalytic binding to carbohydrates)
contig_1_polypolish_3246	Carbohydrate-binding module (non-catalytic binding to carbohydrates)	Carbohydrate-binding module (non-catalytic binding to carbohydrates)		CBM50	CBM	Carbohydrate-binding module (non-catalytic binding to carbohydrates)
contig_1_polypolish_1130	Carbohydrate-binding module (non-catalytic binding to carbohydrates)	Carbohydrate-binding module (non-catalytic binding to carbohydrates)		CBM50	CBM	Carbohydrate-binding module (non-catalytic binding to carbohydrates)
contig_1_polypolish_1765	Carbohydrate-binding module (non-catalytic binding to carbohydrates)	Carbohydrate-binding module (non-catalytic binding to carbohydrates)		CBM102	CBM	Carbohydrate-binding module (non-catalytic binding to carbohydrates)
contig_1_polypolish_2088	Carbohydrate-binding module (non-catalytic binding to carbohydrates)	Carbohydrate-binding module (non-catalytic binding to carbohydrates)		CBM50	CBM	Carbohydrate-binding module (non-catalytic binding to carbohydrates)
contig_1_polypolish_2114	Carbohydrate-binding module (non-catalytic binding to carbohydrates)	Carbohydrate-binding module (non-catalytic binding to carbohydrates)		CBM50	CBM	Carbohydrate-binding module (non-catalytic binding to carbohydrates)
contig_1_polypolish_2241	Carbohydrate-binding module (non-catalytic binding to carbohydrates)	Carbohydrate-binding module (non-catalytic binding to carbohydrates)		CBM50	CBM	Carbohydrate-binding module (non-catalytic binding to carbohydrates)
contig_1_polypolish_2703	Carbohydrate-binding module (non-catalytic binding to carbohydrates)	Carbohydrate-binding module (non-catalytic binding to carbohydrates)		CBM50	CBM	Carbohydrate-binding module (non-catalytic binding to carbohydrates)
contig_1_polypolish_2999	Carbohydrate-binding module (non-catalytic binding to carbohydrates)	Carbohydrate-binding module (non-catalytic binding to carbohydrates)		CBM50	CBM	Carbohydrate-binding module (non-catalytic binding to carbohydrates)
contig_1_polypolish_3121	Carbohydrate-binding module (non-catalytic binding to carbohydrates)	Carbohydrate-binding module (non-catalytic binding to carbohydrates)		CBM50	CBM	Carbohydrate-binding module (non-catalytic binding to carbohydrates)
contig_1_polypolish_3200	Carbohydrate-binding module (non-catalytic binding to carbohydrates)	Carbohydrate-binding module (non-catalytic binding to carbohydrates)		CBM102	CBM	Carbohydrate-binding module (non-catalytic binding to carbohydrates)
contig_1_polypolish_3244	Carbohydrate-binding module (non-catalytic binding to carbohydrates)	Carbohydrate-binding module (non-catalytic binding to carbohydrates)		CBM50	CBM	Carbohydrate-binding module (non-catalytic binding to carbohydrates)
Pseudomonas sp. TS_SC_3
Gene ID	Putative enzyme encoded (according to HMMER: dbCAN3)	Putative enzyme encoded (according to DIAMOND: CAZy)	Functional category to which the putaitve enzyme was affiliated, according to HMMER: dbCAN3	Functional category to which the putaitve enzyme was affiliated, according to DIAMOND: CAZy	Functional category of CAZymes finally inferred	Glycosdic activity / activities reported in the literature
contig_1_polypolish_157			GH103	GH103	GH	Glycosyltransferase (glycosidic bond synthesis; sugar donor → acceptor)
contig_1_polypolish_1574	Lysozyme/peptidoglycan hydrolase; cleaves β-1,4 MurNAc-GlcNAc linkages		GH23	CBM50	GH	Auxiliary Activity (oxidoreductases aiding lignocellulose oxidation)
contig_1_polypolish_163			GH103	GH103	GH	Glycosyltransferase (glycosidic bond synthesis; sugar donor → acceptor)
contig_1_polypolish_1838			GH50	GH50	GH	Glycosyltransferase (glycosidic bond synthesis; sugar donor → acceptor)
contig_1_polypolish_2209			GH189	GH189	GH	Carbohydrate esterase (deacetylation/de-esterification of polysaccharides)
contig_1_polypolish_2302	Lysozyme/peptidoglycan hydrolase; cleaves β-1,4 MurNAc-GlcNAc linkages	Lysozyme/peptidoglycan hydrolase; cleaves β-1,4 MurNAc-GlcNAc linkages	GH23	GH23	GH	Glycosyltransferase (glycosidic bond synthesis; sugar donor → acceptor)
contig_1_polypolish_2917			GH166	CE21	GH	Glycosyltransferase (glycosidic bond synthesis; sugar donor → acceptor)
contig_1_polypolish_671			GH73	GH73	GH	Glycosyltransferase (glycosidic bond synthesis; sugar donor → acceptor)
contig_1_polypolish_788	Lysozyme/peptidoglycan hydrolase; cleaves β-1,4 MurNAc-GlcNAc linkages	Lysozyme/peptidoglycan hydrolase; cleaves β-1,4 MurNAc-GlcNAc linkages	GH23	GH23	GH	Glycosyltransferase (glycosidic bond synthesis; sugar donor → acceptor)
contig_1_polypolish_804	β-glucosidase/β-xylosidase; broad exo-β-oligosaccharide hydrolases	β-glucosidase/β-xylosidase; broad exo-β-oligosaccharide hydrolases	GH3	GH3	GH	Glycosyltransferase (glycosidic bond synthesis; sugar donor → acceptor)
contig_1_polypolish_291				GH33	GH	Lysozyme/peptidoglycan hydrolase; cleaves β-1,4 MurNAc-GlcNAc linkages
contig_1_polypolish_1597		Lysozyme/peptidoglycan hydrolase; cleaves β-1,4 MurNAc-GlcNAc linkages		GH23	GH
contig_1_polypolish_17		β-glucosidase/β-galactosidase; exo-β-glucosides (β-1,4)		GH1	GH
contig_1_polypolish_155				GH103	GH	Glycosyltransferase (glycosidic bond synthesis; sugar donor → acceptor)
contig_1_polypolish_158				GH0	GH	α-amylase family (α-1,4-glucans): amylase, pullulanase, neopullulanase, etc.
contig_1_polypolish_167		α-amylase family (α-1,4-glucans): amylase, pullulanase, neopullulanase, etc.		GH13_26	GH	β-glucosidase/β-galactosidase; exo-β-glucosides (β-1,4)
contig_1_polypolish_293				GH33	GH	Glycosyltransferase (glycosidic bond synthesis; sugar donor → acceptor)
contig_1_polypolish_392		α-amylase family (α-1,4-glucans): amylase, pullulanase, neopullulanase, etc.		GH13_48	GH
contig_1_polypolish_402		β-glucosidase/β-galactosidase; exo-β-glucosides (β-1,4)		GH1	GH	α-amylase family (α-1,4-glucans): amylase, pullulanase, neopullulanase, etc.
contig_1_polypolish_595		α-amylase family (α-1,4-glucans): amylase, pullulanase, neopullulanase, etc.		GH13_30	GH
contig_1_polypolish_600		α-amylase family (α-1,4-glucans): amylase, pullulanase, neopullulanase, etc.		GH13_31	GH
contig_1_polypolish_706				GH28	GH	Carbohydrate-binding module (non-catalytic binding to carbohydrates)
contig_1_polypolish_922				GH28	GH	Glycosyltransferase (glycosidic bond synthesis; sugar donor → acceptor)
contig_1_polypolish_1254		β-glucosidase/β-galactosidase; exo-β-glucosides (β-1,4)		GH1	GH	Glycosyltransferase (glycosidic bond synthesis; sugar donor → acceptor)
contig_1_polypolish_1290				GH152	GH	Carbohydrate esterase (deacetylation/de-esterification of polysaccharides)
contig_1_polypolish_1476				GH39	GH	Lysozyme/peptidoglycan hydrolase; cleaves β-1,4 MurNAc-GlcNAc linkages
contig_1_polypolish_1485				GH65	GH	Lysozyme/peptidoglycan hydrolase; cleaves β-1,4 MurNAc-GlcNAc linkages
contig_1_polypolish_1576		Lysozyme/peptidoglycan hydrolase; cleaves β-1,4 MurNAc-GlcNAc linkages		GH23	GH	Carbohydrate-binding module (non-catalytic binding to carbohydrates)
contig_1_polypolish_1577		Lysozyme/peptidoglycan hydrolase; cleaves β-1,4 MurNAc-GlcNAc linkages		GH23	GH	Carbohydrate-binding module (non-catalytic binding to carbohydrates)
contig_1_polypolish_1578		Lysozyme/peptidoglycan hydrolase; cleaves β-1,4 MurNAc-GlcNAc linkages		GH23	GH	Glycosyltransferase (glycosidic bond synthesis; sugar donor → acceptor)
contig_1_polypolish_1979				GH103	GH	Glycosyltransferase (glycosidic bond synthesis; sugar donor → acceptor)
contig_1_polypolish_1991		α-amylase family (α-1,4-glucans): amylase, pullulanase, neopullulanase, etc.		GH13_22	GH	Glycosyltransferase (glycosidic bond synthesis; sugar donor → acceptor)
contig_1_polypolish_2358		Endo-β-1,4-glucanase/cellulase; plant cell wall hydrolysis		GH5_11	GH	β-glucosidase/β-galactosidase; exo-β-glucosides (β-1,4)
contig_1_polypolish_2507		α-amylase family (α-1,4-glucans): amylase, pullulanase, neopullulanase, etc.		GH13	GH	α-amylase family (α-1,4-glucans): amylase, pullulanase, neopullulanase, etc.
contig_1_polypolish_2602		β-glucosidase/β-galactosidase; exo-β-glucosides (β-1,4)		GH1	GH	Glycosyltransferase (glycosidic bond synthesis; sugar donor → acceptor)
contig_1_polypolish_2669		α-amylase family (α-1,4-glucans): amylase, pullulanase, neopullulanase, etc.		GH13_11	GH
contig_1_polypolish_2695		α-amylase family (α-1,4-glucans): amylase, pullulanase, neopullulanase, etc.		GH13_23	GH	Glycosyltransferase (glycosidic bond synthesis; sugar donor → acceptor)
contig_1_polypolish_2826				GH92	GH	α-amylase family (α-1,4-glucans): amylase, pullulanase, neopullulanase, etc.
contig_1_polypolish_3205		α-amylase family (α-1,4-glucans): amylase, pullulanase, neopullulanase, etc.		GH13_8	GH
contig_1_polypolish_1244	Glycosyltransferase (glycosidic bond synthesis; sugar donor → acceptor)	Glycosyltransferase (glycosidic bond synthesis; sugar donor → acceptor)	GT20	GT20	GT
contig_1_polypolish_156	Glycosyltransferase (glycosidic bond synthesis; sugar donor → acceptor)	Glycosyltransferase (glycosidic bond synthesis; sugar donor → acceptor)	GT119	GT119	GT	Glycosyltransferase (glycosidic bond synthesis; sugar donor → acceptor)
contig_1_polypolish_1783	Glycosyltransferase (glycosidic bond synthesis; sugar donor → acceptor)	Glycosyltransferase (glycosidic bond synthesis; sugar donor → acceptor)	GT2		GT
contig_1_polypolish_1784	Glycosyltransferase (glycosidic bond synthesis; sugar donor → acceptor)	Glycosyltransferase (glycosidic bond synthesis; sugar donor → acceptor)	GT4		GT	Carbohydrate-binding module (non-catalytic binding to carbohydrates)
contig_1_polypolish_1816	Glycosyltransferase (glycosidic bond synthesis; sugar donor → acceptor)	Glycosyltransferase (glycosidic bond synthesis; sugar donor → acceptor)	GT104	GT104	GT	Glycosyltransferase (glycosidic bond synthesis; sugar donor → acceptor)
contig_1_polypolish_2037	Glycosyltransferase (glycosidic bond synthesis; sugar donor → acceptor)	Glycosyltransferase (glycosidic bond synthesis; sugar donor → acceptor)	GT4	GT4	GT	Auxiliary Activity (oxidoreductases aiding lignocellulose oxidation)
contig_1_polypolish_2082	Glycosyltransferase (glycosidic bond synthesis; sugar donor → acceptor)	Glycosyltransferase (glycosidic bond synthesis; sugar donor → acceptor)	GT4	GT4	GT	Glycosyltransferase (glycosidic bond synthesis; sugar donor → acceptor)
contig_1_polypolish_2204	Glycosyltransferase (glycosidic bond synthesis; sugar donor → acceptor)	Glycosyltransferase (glycosidic bond synthesis; sugar donor → acceptor)	GT4	GT4	GT	Polysaccharide lyase (β-elimination cleavage of uronate-containing polysaccharides)
contig_1_polypolish_2392	Glycosyltransferase (glycosidic bond synthesis; sugar donor → acceptor)	Glycosyltransferase (glycosidic bond synthesis; sugar donor → acceptor)	GT2	GT2	GT	Glycosyltransferase (glycosidic bond synthesis; sugar donor → acceptor)
contig_1_polypolish_2535	Glycosyltransferase (glycosidic bond synthesis; sugar donor → acceptor)	Glycosyltransferase (glycosidic bond synthesis; sugar donor → acceptor)	GT28	GT28	GT	Glycosyltransferase (glycosidic bond synthesis; sugar donor → acceptor)
contig_1_polypolish_2536	Glycosyltransferase (glycosidic bond synthesis; sugar donor → acceptor)	Glycosyltransferase (glycosidic bond synthesis; sugar donor → acceptor)	GT119	GT119	GT	Glycosyltransferase (glycosidic bond synthesis; sugar donor → acceptor)
contig_1_polypolish_2765	Glycosyltransferase (glycosidic bond synthesis; sugar donor → acceptor)	Glycosyltransferase (glycosidic bond synthesis; sugar donor → acceptor)	GT30	GT30	GT	Glycosyltransferase (glycosidic bond synthesis; sugar donor → acceptor)
contig_1_polypolish_2779	Glycosyltransferase (glycosidic bond synthesis; sugar donor → acceptor)	Glycosyltransferase (glycosidic bond synthesis; sugar donor → acceptor)	GT2	GT2	GT	Polysaccharide lyase (β-elimination cleavage of uronate-containing polysaccharides)
contig_1_polypolish_2785	Glycosyltransferase (glycosidic bond synthesis; sugar donor → acceptor)	Glycosyltransferase (glycosidic bond synthesis; sugar donor → acceptor)	GT4	GT4	GT	Glycosyltransferase (glycosidic bond synthesis; sugar donor → acceptor)
contig_1_polypolish_2786	Glycosyltransferase (glycosidic bond synthesis; sugar donor → acceptor)	Glycosyltransferase (glycosidic bond synthesis; sugar donor → acceptor)	GT9	GT9	GT	Glycosyltransferase (glycosidic bond synthesis; sugar donor → acceptor)
contig_1_polypolish_2787	Glycosyltransferase (glycosidic bond synthesis; sugar donor → acceptor)	Glycosyltransferase (glycosidic bond synthesis; sugar donor → acceptor)	GT9	GT9	GT
contig_1_polypolish_2821	Glycosyltransferase (glycosidic bond synthesis; sugar donor → acceptor)	Glycosyltransferase (glycosidic bond synthesis; sugar donor → acceptor)	GT51	GT51	GT	Auxiliary Activity (oxidoreductases aiding lignocellulose oxidation)
contig_1_polypolish_2901	Glycosyltransferase (glycosidic bond synthesis; sugar donor → acceptor)	Glycosyltransferase (glycosidic bond synthesis; sugar donor → acceptor)	GT51	GT51	GT	Glycosyltransferase (glycosidic bond synthesis; sugar donor → acceptor)
contig_1_polypolish_2912	Glycosyltransferase (glycosidic bond synthesis; sugar donor → acceptor)	Glycosyltransferase (glycosidic bond synthesis; sugar donor → acceptor)	GT4	GT4	GT	Auxiliary Activity (oxidoreductases aiding lignocellulose oxidation)
contig_1_polypolish_438	Glycosyltransferase (glycosidic bond synthesis; sugar donor → acceptor)	Glycosyltransferase (glycosidic bond synthesis; sugar donor → acceptor)	GT51	GT51	GT	Carbohydrate esterase (deacetylation/de-esterification of polysaccharides)
contig_1_polypolish_542	Glycosyltransferase (glycosidic bond synthesis; sugar donor → acceptor)	Glycosyltransferase (glycosidic bond synthesis; sugar donor → acceptor)	GT2	GT2	GT	Lysozyme/peptidoglycan hydrolase; cleaves β-1,4 MurNAc-GlcNAc linkages
contig_1_polypolish_569	Glycosyltransferase (glycosidic bond synthesis; sugar donor → acceptor)		GT2	GH17	GT	β-glucosidase/β-xylosidase; broad exo-β-oligosaccharide hydrolases
contig_1_polypolish_593	Glycosyltransferase (glycosidic bond synthesis; sugar donor → acceptor)	Glycosyltransferase (glycosidic bond synthesis; sugar donor → acceptor)	GT19	GT19	GT	Glycosyltransferase (glycosidic bond synthesis; sugar donor → acceptor)
contig_1_polypolish_96	Glycosyltransferase (glycosidic bond synthesis; sugar donor → acceptor)	Glycosyltransferase (glycosidic bond synthesis; sugar donor → acceptor)	GT51	GT51	GT
contig_1_polypolish_2036	Glycosyltransferase (glycosidic bond synthesis; sugar donor → acceptor)	Glycosyltransferase (glycosidic bond synthesis; sugar donor → acceptor)		GT4	GT
contig_1_polypolish_2038	Glycosyltransferase (glycosidic bond synthesis; sugar donor → acceptor)	Glycosyltransferase (glycosidic bond synthesis; sugar donor → acceptor)		GT0	GT	Carbohydrate-binding module (non-catalytic binding to carbohydrates)
contig_1_polypolish_2106	Glycosyltransferase (glycosidic bond synthesis; sugar donor → acceptor)	Glycosyltransferase (glycosidic bond synthesis; sugar donor → acceptor)		GT2	GT
contig_1_polypolish_388	Glycosyltransferase (glycosidic bond synthesis; sugar donor → acceptor)	Glycosyltransferase (glycosidic bond synthesis; sugar donor → acceptor)		GT2	GT	α-amylase family (α-1,4-glucans): amylase, pullulanase, neopullulanase, etc.
contig_1_polypolish_488	Glycosyltransferase (glycosidic bond synthesis; sugar donor → acceptor)	Glycosyltransferase (glycosidic bond synthesis; sugar donor → acceptor)		GT119	GT
contig_1_polypolish_550	Glycosyltransferase (glycosidic bond synthesis; sugar donor → acceptor)	Glycosyltransferase (glycosidic bond synthesis; sugar donor → acceptor)		GT0	GT
contig_1_polypolish_1106	Glycosyltransferase (glycosidic bond synthesis; sugar donor → acceptor)	Glycosyltransferase (glycosidic bond synthesis; sugar donor → acceptor)		GT51	GT
contig_1_polypolish_1278	Glycosyltransferase (glycosidic bond synthesis; sugar donor → acceptor)	Glycosyltransferase (glycosidic bond synthesis; sugar donor → acceptor)		GT2	GT
contig_1_polypolish_1281	Glycosyltransferase (glycosidic bond synthesis; sugar donor → acceptor)	Glycosyltransferase (glycosidic bond synthesis; sugar donor → acceptor)		GT2	GT
contig_1_polypolish_1382	Glycosyltransferase (glycosidic bond synthesis; sugar donor → acceptor)	Glycosyltransferase (glycosidic bond synthesis; sugar donor → acceptor)		GT4	GT
contig_1_polypolish_1387	Glycosyltransferase (glycosidic bond synthesis; sugar donor → acceptor)	Glycosyltransferase (glycosidic bond synthesis; sugar donor → acceptor)		GT2	GT	Glycosyltransferase (glycosidic bond synthesis; sugar donor → acceptor)
contig_1_polypolish_1535	Glycosyltransferase (glycosidic bond synthesis; sugar donor → acceptor)	Glycosyltransferase (glycosidic bond synthesis; sugar donor → acceptor)		GT28	GT	Carbohydrate esterase (deacetylation/de-esterification of polysaccharides)
contig_1_polypolish_1788	Glycosyltransferase (glycosidic bond synthesis; sugar donor → acceptor)	Glycosyltransferase (glycosidic bond synthesis; sugar donor → acceptor)		GT121	GT	Glycosyltransferase (glycosidic bond synthesis; sugar donor → acceptor)
contig_1_polypolish_2034	Glycosyltransferase (glycosidic bond synthesis; sugar donor → acceptor)	Glycosyltransferase (glycosidic bond synthesis; sugar donor → acceptor)		GT4	GT	Carbohydrate-binding module (non-catalytic binding to carbohydrates)
contig_1_polypolish_2049	Glycosyltransferase (glycosidic bond synthesis; sugar donor → acceptor)	Glycosyltransferase (glycosidic bond synthesis; sugar donor → acceptor)		GT0	GT
contig_1_polypolish_2110	Glycosyltransferase (glycosidic bond synthesis; sugar donor → acceptor)	Glycosyltransferase (glycosidic bond synthesis; sugar donor → acceptor)		GT4	GT
contig_1_polypolish_2112	Glycosyltransferase (glycosidic bond synthesis; sugar donor → acceptor)	Glycosyltransferase (glycosidic bond synthesis; sugar donor → acceptor)		GT9	GT
contig_1_polypolish_2124	Glycosyltransferase (glycosidic bond synthesis; sugar donor → acceptor)	Glycosyltransferase (glycosidic bond synthesis; sugar donor → acceptor)		GT2	GT
contig_1_polypolish_2318	Glycosyltransferase (glycosidic bond synthesis; sugar donor → acceptor)	Glycosyltransferase (glycosidic bond synthesis; sugar donor → acceptor)		GT2	GT	Glycosyltransferase (glycosidic bond synthesis; sugar donor → acceptor)
contig_1_polypolish_2391	Glycosyltransferase (glycosidic bond synthesis; sugar donor → acceptor)	Glycosyltransferase (glycosidic bond synthesis; sugar donor → acceptor)		GT4	GT
contig_1_polypolish_2402	Glycosyltransferase (glycosidic bond synthesis; sugar donor → acceptor)	Glycosyltransferase (glycosidic bond synthesis; sugar donor → acceptor)		GT4	GT	Glycosyltransferase (glycosidic bond synthesis; sugar donor → acceptor)
contig_1_polypolish_2487	Glycosyltransferase (glycosidic bond synthesis; sugar donor → acceptor)	Glycosyltransferase (glycosidic bond synthesis; sugar donor → acceptor)		GT1	GT	α-amylase family (α-1,4-glucans): amylase, pullulanase, neopullulanase, etc.
contig_1_polypolish_2664	Glycosyltransferase (glycosidic bond synthesis; sugar donor → acceptor)	Glycosyltransferase (glycosidic bond synthesis; sugar donor → acceptor)		GT4	GT
contig_1_polypolish_2775	Glycosyltransferase (glycosidic bond synthesis; sugar donor → acceptor)	Glycosyltransferase (glycosidic bond synthesis; sugar donor → acceptor)		GT121	GT
contig_1_polypolish_2784	Glycosyltransferase (glycosidic bond synthesis; sugar donor → acceptor)	Glycosyltransferase (glycosidic bond synthesis; sugar donor → acceptor)		GT4	GT
contig_1_polypolish_2838	Glycosyltransferase (glycosidic bond synthesis; sugar donor → acceptor)	Glycosyltransferase (glycosidic bond synthesis; sugar donor → acceptor)		GT51	GT
contig_1_polypolish_3265	Glycosyltransferase (glycosidic bond synthesis; sugar donor → acceptor)	Glycosyltransferase (glycosidic bond synthesis; sugar donor → acceptor)		GT1	GT	Lysozyme/peptidoglycan hydrolase; cleaves β-1,4 MurNAc-GlcNAc linkages
contig_1_polypolish_3443	Glycosyltransferase (glycosidic bond synthesis; sugar donor → acceptor)	Glycosyltransferase (glycosidic bond synthesis; sugar donor → acceptor)		GT51	GT	Auxiliary Activity (oxidoreductases aiding lignocellulose oxidation)
contig_1_polypolish_3504	Glycosyltransferase (glycosidic bond synthesis; sugar donor → acceptor)	Glycosyltransferase (glycosidic bond synthesis; sugar donor → acceptor)		GT2	GT	Glycosyltransferase (glycosidic bond synthesis; sugar donor → acceptor)
contig_1_polypolish_2401	Polysaccharide lyase (β-elimination cleavage of uronate-containing polysaccharides)	Polysaccharide lyase (β-elimination cleavage of uronate-containing polysaccharides)	PL5	PL5	PL	Glycosyltransferase (glycosidic bond synthesis; sugar donor → acceptor)
contig_1_polypolish_2837	Polysaccharide lyase (β-elimination cleavage of uronate-containing polysaccharides)	Polysaccharide lyase (β-elimination cleavage of uronate-containing polysaccharides)	PL7		PL	Auxiliary Activity (oxidoreductases aiding lignocellulose oxidation)
contig_1_polypolish_1454	Carbohydrate esterase (deacetylation/de-esterification of polysaccharides)	Carbohydrate esterase (deacetylation/de-esterification of polysaccharides)	CE4	CE4	CE	Auxiliary Activity (oxidoreductases aiding lignocellulose oxidation)
contig_1_polypolish_2529	Carbohydrate esterase (deacetylation/de-esterification of polysaccharides)	Carbohydrate esterase (deacetylation/de-esterification of polysaccharides)	CE11	CE11	CE	Glycosyltransferase (glycosidic bond synthesis; sugar donor → acceptor)
contig_1_polypolish_605	Carbohydrate esterase (deacetylation/de-esterification of polysaccharides)	Carbohydrate esterase (deacetylation/de-esterification of polysaccharides)	CE1		CE
contig_1_polypolish_1521	Carbohydrate esterase (deacetylation/de-esterification of polysaccharides)	Carbohydrate esterase (deacetylation/de-esterification of polysaccharides)		CE8	CE	Lysozyme/peptidoglycan hydrolase; cleaves β-1,4 MurNAc-GlcNAc linkages
contig_1_polypolish_1591	Carbohydrate esterase (deacetylation/de-esterification of polysaccharides)	Carbohydrate esterase (deacetylation/de-esterification of polysaccharides)		CE8	CE	α-amylase family (α-1,4-glucans): amylase, pullulanase, neopullulanase, etc.
contig_1_polypolish_1681	Auxiliary Activity (oxidoreductases aiding lignocellulose oxidation)	Auxiliary Activity (oxidoreductases aiding lignocellulose oxidation)	AA1		AA
contig_1_polypolish_1794	Auxiliary Activity (oxidoreductases aiding lignocellulose oxidation)	Auxiliary Activity (oxidoreductases aiding lignocellulose oxidation)	AA6		AA	Glycosyltransferase (glycosidic bond synthesis; sugar donor → acceptor)
contig_1_polypolish_2304	Auxiliary Activity (oxidoreductases aiding lignocellulose oxidation)	Auxiliary Activity (oxidoreductases aiding lignocellulose oxidation)	AA1		AA	Glycosyltransferase (glycosidic bond synthesis; sugar donor → acceptor)
contig_1_polypolish_2921	Auxiliary Activity (oxidoreductases aiding lignocellulose oxidation)	Auxiliary Activity (oxidoreductases aiding lignocellulose oxidation)	AA3		AA	Glycosyltransferase (glycosidic bond synthesis; sugar donor → acceptor)
contig_1_polypolish_3093	Auxiliary Activity (oxidoreductases aiding lignocellulose oxidation)	Auxiliary Activity (oxidoreductases aiding lignocellulose oxidation)	AA7		AA	Glycosyltransferase (glycosidic bond synthesis; sugar donor → acceptor)
contig_1_polypolish_479	Auxiliary Activity (oxidoreductases aiding lignocellulose oxidation)	Auxiliary Activity (oxidoreductases aiding lignocellulose oxidation)	AA3	AA3	AA
contig_1_polypolish_1973	Carbohydrate-binding module (non-catalytic binding to carbohydrates)	Carbohydrate-binding module (non-catalytic binding to carbohydrates)	CBM13	CBM0	CBM	Lysozyme/peptidoglycan hydrolase; cleaves β-1,4 MurNAc-GlcNAc linkages
contig_1_polypolish_3238	Carbohydrate-binding module (non-catalytic binding to carbohydrates)	Carbohydrate-binding module (non-catalytic binding to carbohydrates)		CBM50	CBM
contig_1_polypolish_611	Carbohydrate-binding module (non-catalytic binding to carbohydrates)	Carbohydrate-binding module (non-catalytic binding to carbohydrates)		CBM50	CBM	β-glucosidase/β-galactosidase; exo-β-glucosides (β-1,4)
contig_1_polypolish_2738	Carbohydrate-binding module (non-catalytic binding to carbohydrates)	Carbohydrate-binding module (non-catalytic binding to carbohydrates)		CBM50	CBM	α-amylase family (α-1,4-glucans): amylase, pullulanase, neopullulanase, etc.
contig_1_polypolish_1187	Carbohydrate-binding module (non-catalytic binding to carbohydrates)	Carbohydrate-binding module (non-catalytic binding to carbohydrates)		CBM50	CBM	Glycosyltransferase (glycosidic bond synthesis; sugar donor → acceptor)
contig_1_polypolish_1605	Carbohydrate-binding module (non-catalytic binding to carbohydrates)	Carbohydrate-binding module (non-catalytic binding to carbohydrates)		CBM50	CBM	Glycosyltransferase (glycosidic bond synthesis; sugar donor → acceptor)
contig_1_polypolish_1769	Carbohydrate-binding module (non-catalytic binding to carbohydrates)	Carbohydrate-binding module (non-catalytic binding to carbohydrates)		CBM50	CBM	Glycosyltransferase (glycosidic bond synthesis; sugar donor → acceptor)
contig_1_polypolish_2211	Carbohydrate-binding module (non-catalytic binding to carbohydrates)	Carbohydrate-binding module (non-catalytic binding to carbohydrates)		CBM48	CBM	Glycosyltransferase (glycosidic bond synthesis; sugar donor → acceptor)
Cryobacterium sp. TS_SC_7
Gene ID	Putative enzyme encoded (according to HMMER: dbCAN3)	Putative enzyme encoded (according to DIAMOND: CAZy)	Functional category to which the putaitve enzyme was affiliated, according to HMMER: dbCAN3	Functional category to which the putaitve enzyme was affiliated, according to DIAMOND: CAZy	Functional category of CAZymes finally inferred	Glycosdic activity / activities reported in the literature
contig_1_polypolish_1405	Endo-β-1,4-glucanase/cellulase; plant cell wall hydrolysis		GH5_42	GH0	GH	Endo-β-1,4-glucanase/cellulase; plant cell wall hydrolysis
contig_1_polypolish_1642	α-amylase family (α-1,4-glucans): amylase, pullulanase, neopullulanase, etc.	α-amylase family (α-1,4-glucans): amylase, pullulanase, neopullulanase, etc.	GH13_18	GH13_18	GH	α-amylase family (α-1,4-glucans): amylase, pullulanase, neopullulanase, etc.
contig_1_polypolish_1670	Arabinofuranosidase/β-xylosidase	Arabinofuranosidase/β-xylosidase	GH51_1	GH51_1	GH	Arabinofuranosidase/β-xylosidase
contig_1_polypolish_1693	Arabinofuranosidase/xylosidase; hemicellulose degradation	Arabinofuranosidase/xylosidase; hemicellulose degradation	GH43_30	GH43_30	GH	Arabinofuranosidase/xylosidase; hemicellulose degradation
contig_1_polypolish_1698	β-galactosidase/β-mannosidase; exo-β-linked galacto-/manno-oligosaccharides	β-galactosidase/β-mannosidase; exo-β-linked galacto-/manno-oligosaccharides	GH2_19	GH2_19	GH	β-galactosidase/β-mannosidase; exo-β-linked galacto-/manno-oligosaccharides
contig_1_polypolish_1820	β-glucosidase/β-galactosidase; exo-β-glucosides (β-1,4)	β-glucosidase/β-galactosidase; exo-β-glucosides (β-1,4)	GH1	GH1	GH	β-glucosidase/β-galactosidase; exo-β-glucosides (β-1,4)
contig_1_polypolish_184	Amylomaltase; 4-α-glucanotransferase activity	Amylomaltase; 4-α-glucanotransferase activity	GH77	GH77	GH	Amylomaltase; 4-α-glucanotransferase activity
contig_1_polypolish_2188	β-glucosidase/β-galactosidase; exo-β-glucosides (β-1,4)	β-glucosidase/β-galactosidase; exo-β-glucosides (β-1,4)	GH1	GH1	GH	β-glucosidase/β-galactosidase; exo-β-glucosides (β-1,4)
contig_1_polypolish_2246	α-amylase family (α-1,4-glucans): amylase, pullulanase, neopullulanase, etc.	α-amylase family (α-1,4-glucans): amylase, pullulanase, neopullulanase, etc.	GH13_30	GH13_30	GH	α-amylase family (α-1,4-glucans): amylase, pullulanase, neopullulanase, etc.
contig_1_polypolish_2250	α-amylase family (α-1,4-glucans): amylase, pullulanase, neopullulanase, etc.		GH13_21	CBM34	GH	α-amylase family (α-1,4-glucans): amylase, pullulanase, neopullulanase, etc.
contig_1_polypolish_2658	Invertase/inulinase; β-fructofuranosidase activity		GH32	GH0	GH	Invertase/inulinase; β-fructofuranosidase activity
contig_1_polypolish_2749	β-glucosidase/β-galactosidase; exo-β-glucosides (β-1,4)	β-glucosidase/β-galactosidase; exo-β-glucosides (β-1,4)	GH1	GH1	GH	β-glucosidase/β-galactosidase; exo-β-glucosides (β-1,4)
contig_1_polypolish_2896	α-amylase family (α-1,4-glucans): amylase, pullulanase, neopullulanase, etc.	α-amylase family (α-1,4-glucans): amylase, pullulanase, neopullulanase, etc.	GH13_31	GH13_31	GH	α-amylase family (α-1,4-glucans): amylase, pullulanase, neopullulanase, etc.
contig_1_polypolish_631	α-amylase family (α-1,4-glucans): amylase, pullulanase, neopullulanase, etc.	α-amylase family (α-1,4-glucans): amylase, pullulanase, neopullulanase, etc.	GH13_16	GH13_16	GH	α-amylase family (α-1,4-glucans): amylase, pullulanase, neopullulanase, etc.
contig_1_polypolish_806	α-amylase family (α-1,4-glucans): amylase, pullulanase, neopullulanase, etc.		GH13_10	CBM48	GH	α-amylase family (α-1,4-glucans): amylase, pullulanase, neopullulanase, etc.
contig_1_polypolish_807	α-amylase family (α-1,4-glucans): amylase, pullulanase, neopullulanase, etc.	α-amylase family (α-1,4-glucans): amylase, pullulanase, neopullulanase, etc.	GH13_26	GH13_26	GH	α-amylase family (α-1,4-glucans): amylase, pullulanase, neopullulanase, etc.
contig_1_polypolish_920	α-amylase family (α-1,4-glucans): amylase, pullulanase, neopullulanase, etc.		GH13_11	CBM48	GH	α-amylase family (α-1,4-glucans): amylase, pullulanase, neopullulanase, etc.
contig_1_polypolish_923	α-amylase family (α-1,4-glucans): amylase, pullulanase, neopullulanase, etc.	α-amylase family (α-1,4-glucans): amylase, pullulanase, neopullulanase, etc.	GH13_3	GH13_3	GH	α-amylase family (α-1,4-glucans): amylase, pullulanase, neopullulanase, etc.
contig_1_polypolish_351		α-amylase family (α-1,4-glucans): amylase, pullulanase, neopullulanase, etc.		GH13_30	GH	α-amylase family (α-1,4-glucans): amylase, pullulanase, neopullulanase, etc.
contig_1_polypolish_457		β-glucosidase/β-galactosidase; exo-β-glucosides (β-1,4)		GH1	GH	β-glucosidase/β-galactosidase; exo-β-glucosides (β-1,4)
contig_1_polypolish_1000		α-amylase family (α-1,4-glucans): amylase, pullulanase, neopullulanase, etc.		GH13_22	GH	α-amylase family (α-1,4-glucans): amylase, pullulanase, neopullulanase, etc.
contig_1_polypolish_1016		α-amylase family (α-1,4-glucans): amylase, pullulanase, neopullulanase, etc.		GH13_3	GH	α-amylase family (α-1,4-glucans): amylase, pullulanase, neopullulanase, etc.
contig_1_polypolish_1423		α-amylase family (α-1,4-glucans): amylase, pullulanase, neopullulanase, etc.		GH13	GH	α-amylase family (α-1,4-glucans): amylase, pullulanase, neopullulanase, etc.
contig_1_polypolish_1472		α-amylase family (α-1,4-glucans): amylase, pullulanase, neopullulanase, etc.		GH13_11	GH	α-amylase family (α-1,4-glucans): amylase, pullulanase, neopullulanase, etc.
contig_1_polypolish_1608		β-glucosidase/β-galactosidase; exo-β-glucosides (β-1,4)		GH1	GH	β-glucosidase/β-galactosidase; exo-β-glucosides (β-1,4)
contig_1_polypolish_2688		α-amylase family (α-1,4-glucans): amylase, pullulanase, neopullulanase, etc.		GH13_8	GH	α-amylase family (α-1,4-glucans): amylase, pullulanase, neopullulanase, etc.
contig_1_polypolish_2735		α-amylase family (α-1,4-glucans): amylase, pullulanase, neopullulanase, etc.		GH13_31	GH	α-amylase family (α-1,4-glucans): amylase, pullulanase, neopullulanase, etc.
contig_1_polypolish_2928		β-glucosidase/β-galactosidase; exo-β-glucosides (β-1,4)		GH1	GH	β-glucosidase/β-galactosidase; exo-β-glucosides (β-1,4)
contig_1_polypolish_1050	Glycosyltransferase (glycosidic bond synthesis; sugar donor → acceptor)	Glycosyltransferase (glycosidic bond synthesis; sugar donor → acceptor)	GT20	GT20	GT	Glycosyltransferase (glycosidic bond synthesis; sugar donor → acceptor)
contig_1_polypolish_1070	Glycosyltransferase (glycosidic bond synthesis; sugar donor → acceptor)	Glycosyltransferase (glycosidic bond synthesis; sugar donor → acceptor)	GT2	GT2	GT	Glycosyltransferase (glycosidic bond synthesis; sugar donor → acceptor)
contig_1_polypolish_11	Glycosyltransferase (glycosidic bond synthesis; sugar donor → acceptor)	Glycosyltransferase (glycosidic bond synthesis; sugar donor → acceptor)	GT4	GT4	GT	Glycosyltransferase (glycosidic bond synthesis; sugar donor → acceptor)
contig_1_polypolish_1121	Glycosyltransferase (glycosidic bond synthesis; sugar donor → acceptor)	Glycosyltransferase (glycosidic bond synthesis; sugar donor → acceptor)	GT2	GT2	GT	Glycosyltransferase (glycosidic bond synthesis; sugar donor → acceptor)
contig_1_polypolish_1132	Glycosyltransferase (glycosidic bond synthesis; sugar donor → acceptor)	Glycosyltransferase (glycosidic bond synthesis; sugar donor → acceptor)	GT83	GT83	GT	Glycosyltransferase (glycosidic bond synthesis; sugar donor → acceptor)
contig_1_polypolish_1133	Glycosyltransferase (glycosidic bond synthesis; sugar donor → acceptor)	Glycosyltransferase (glycosidic bond synthesis; sugar donor → acceptor)	GT2	GT2	GT	Glycosyltransferase (glycosidic bond synthesis; sugar donor → acceptor)
contig_1_polypolish_1396	Glycosyltransferase (glycosidic bond synthesis; sugar donor → acceptor)	Glycosyltransferase (glycosidic bond synthesis; sugar donor → acceptor)	GT2	GT2	GT	Glycosyltransferase (glycosidic bond synthesis; sugar donor → acceptor)
contig_1_polypolish_159	Glycosyltransferase (glycosidic bond synthesis; sugar donor → acceptor)	Glycosyltransferase (glycosidic bond synthesis; sugar donor → acceptor)	GT2	GT2	GT	Glycosyltransferase (glycosidic bond synthesis; sugar donor → acceptor)
contig_1_polypolish_1661	Glycosyltransferase (glycosidic bond synthesis; sugar donor → acceptor)	Glycosyltransferase (glycosidic bond synthesis; sugar donor → acceptor)	GT4	GT4	GT	Glycosyltransferase (glycosidic bond synthesis; sugar donor → acceptor)
contig_1_polypolish_1740	Glycosyltransferase (glycosidic bond synthesis; sugar donor → acceptor)	Glycosyltransferase (glycosidic bond synthesis; sugar donor → acceptor)	GT4	GT4	GT	Glycosyltransferase (glycosidic bond synthesis; sugar donor → acceptor)
contig_1_polypolish_1753	Glycosyltransferase (glycosidic bond synthesis; sugar donor → acceptor)	Glycosyltransferase (glycosidic bond synthesis; sugar donor → acceptor)	GT4		GT	Glycosyltransferase (glycosidic bond synthesis; sugar donor → acceptor)
contig_1_polypolish_1846	Glycosyltransferase (glycosidic bond synthesis; sugar donor → acceptor)	Glycosyltransferase (glycosidic bond synthesis; sugar donor → acceptor)	GT2	GT2	GT	Glycosyltransferase (glycosidic bond synthesis; sugar donor → acceptor)
contig_1_polypolish_19	Glycosyltransferase (glycosidic bond synthesis; sugar donor → acceptor)	Glycosyltransferase (glycosidic bond synthesis; sugar donor → acceptor)	GT2	GT2	GT	Glycosyltransferase (glycosidic bond synthesis; sugar donor → acceptor)
contig_1_polypolish_1904	Glycosyltransferase (glycosidic bond synthesis; sugar donor → acceptor)	Glycosyltransferase (glycosidic bond synthesis; sugar donor → acceptor)	GT2	GT2	GT	Glycosyltransferase (glycosidic bond synthesis; sugar donor → acceptor)
contig_1_polypolish_197	Glycosyltransferase (glycosidic bond synthesis; sugar donor → acceptor)	Glycosyltransferase (glycosidic bond synthesis; sugar donor → acceptor)	GT51	GT51	GT	Glycosyltransferase (glycosidic bond synthesis; sugar donor → acceptor)
contig_1_polypolish_2032	Glycosyltransferase (glycosidic bond synthesis; sugar donor → acceptor)	Glycosyltransferase (glycosidic bond synthesis; sugar donor → acceptor)	GT2		GT	Glycosyltransferase (glycosidic bond synthesis; sugar donor → acceptor)
contig_1_polypolish_2043	Glycosyltransferase (glycosidic bond synthesis; sugar donor → acceptor)	Glycosyltransferase (glycosidic bond synthesis; sugar donor → acceptor)	GT119	GT119	GT	Glycosyltransferase (glycosidic bond synthesis; sugar donor → acceptor)
contig_1_polypolish_2377	Glycosyltransferase (glycosidic bond synthesis; sugar donor → acceptor)	Glycosyltransferase (glycosidic bond synthesis; sugar donor → acceptor)	GT4	GT4	GT	Glycosyltransferase (glycosidic bond synthesis; sugar donor → acceptor)
contig_1_polypolish_2378	Glycosyltransferase (glycosidic bond synthesis; sugar donor → acceptor)	Glycosyltransferase (glycosidic bond synthesis; sugar donor → acceptor)	GT4		GT	Glycosyltransferase (glycosidic bond synthesis; sugar donor → acceptor)
contig_1_polypolish_2379	Glycosyltransferase (glycosidic bond synthesis; sugar donor → acceptor)	Glycosyltransferase (glycosidic bond synthesis; sugar donor → acceptor)	GT4		GT	Glycosyltransferase (glycosidic bond synthesis; sugar donor → acceptor)
contig_1_polypolish_2393	Glycosyltransferase (glycosidic bond synthesis; sugar donor → acceptor)	Glycosyltransferase (glycosidic bond synthesis; sugar donor → acceptor)	GT51	GT51	GT	Glycosyltransferase (glycosidic bond synthesis; sugar donor → acceptor)
contig_1_polypolish_244	Glycosyltransferase (glycosidic bond synthesis; sugar donor → acceptor)	Glycosyltransferase (glycosidic bond synthesis; sugar donor → acceptor)	GT4	GT4	GT	Glycosyltransferase (glycosidic bond synthesis; sugar donor → acceptor)
contig_1_polypolish_245	Glycosyltransferase (glycosidic bond synthesis; sugar donor → acceptor)	Glycosyltransferase (glycosidic bond synthesis; sugar donor → acceptor)	GT1	GT1	GT	Glycosyltransferase (glycosidic bond synthesis; sugar donor → acceptor)
contig_1_polypolish_2466	Glycosyltransferase (glycosidic bond synthesis; sugar donor → acceptor)	Glycosyltransferase (glycosidic bond synthesis; sugar donor → acceptor)	GT4	GT4	GT	Glycosyltransferase (glycosidic bond synthesis; sugar donor → acceptor)
contig_1_polypolish_2494	Glycosyltransferase (glycosidic bond synthesis; sugar donor → acceptor)	Glycosyltransferase (glycosidic bond synthesis; sugar donor → acceptor)	GT4	GT4	GT	Glycosyltransferase (glycosidic bond synthesis; sugar donor → acceptor)
contig_1_polypolish_2502	Glycosyltransferase (glycosidic bond synthesis; sugar donor → acceptor)	Glycosyltransferase (glycosidic bond synthesis; sugar donor → acceptor)	GT2	GT2	GT	Glycosyltransferase (glycosidic bond synthesis; sugar donor → acceptor)
contig_1_polypolish_2508	Glycosyltransferase (glycosidic bond synthesis; sugar donor → acceptor)	Glycosyltransferase (glycosidic bond synthesis; sugar donor → acceptor)	GT2		GT	Glycosyltransferase (glycosidic bond synthesis; sugar donor → acceptor)
contig_1_polypolish_2509	Glycosyltransferase (glycosidic bond synthesis; sugar donor → acceptor)	Glycosyltransferase (glycosidic bond synthesis; sugar donor → acceptor)	GT2		GT	Glycosyltransferase (glycosidic bond synthesis; sugar donor → acceptor)
contig_1_polypolish_2514	Glycosyltransferase (glycosidic bond synthesis; sugar donor → acceptor)	Glycosyltransferase (glycosidic bond synthesis; sugar donor → acceptor)	GT4	GT4	GT	Glycosyltransferase (glycosidic bond synthesis; sugar donor → acceptor)
contig_1_polypolish_2515	Glycosyltransferase (glycosidic bond synthesis; sugar donor → acceptor)	Glycosyltransferase (glycosidic bond synthesis; sugar donor → acceptor)	GT4	GT4	GT	Glycosyltransferase (glycosidic bond synthesis; sugar donor → acceptor)
contig_1_polypolish_2518	Glycosyltransferase (glycosidic bond synthesis; sugar donor → acceptor)	Glycosyltransferase (glycosidic bond synthesis; sugar donor → acceptor)	GT2	GT2	GT	Glycosyltransferase (glycosidic bond synthesis; sugar donor → acceptor)
contig_1_polypolish_2519	Glycosyltransferase (glycosidic bond synthesis; sugar donor → acceptor)	Glycosyltransferase (glycosidic bond synthesis; sugar donor → acceptor)	GT2		GT	Glycosyltransferase (glycosidic bond synthesis; sugar donor → acceptor)
contig_1_polypolish_2535	Glycosyltransferase (glycosidic bond synthesis; sugar donor → acceptor)	Glycosyltransferase (glycosidic bond synthesis; sugar donor → acceptor)	GT2		GT	Glycosyltransferase (glycosidic bond synthesis; sugar donor → acceptor)
contig_1_polypolish_2712	Glycosyltransferase (glycosidic bond synthesis; sugar donor → acceptor)	Glycosyltransferase (glycosidic bond synthesis; sugar donor → acceptor)	GT39	GT39	GT	Glycosyltransferase (glycosidic bond synthesis; sugar donor → acceptor)
contig_1_polypolish_2823	Glycosyltransferase (glycosidic bond synthesis; sugar donor → acceptor)	Glycosyltransferase (glycosidic bond synthesis; sugar donor → acceptor)	GT76	GT0	GT	Glycosyltransferase (glycosidic bond synthesis; sugar donor → acceptor)
contig_1_polypolish_2875	Glycosyltransferase (glycosidic bond synthesis; sugar donor → acceptor)	Glycosyltransferase (glycosidic bond synthesis; sugar donor → acceptor)	GT2		GT	Glycosyltransferase (glycosidic bond synthesis; sugar donor → acceptor)
contig_1_polypolish_2927	Glycosyltransferase (glycosidic bond synthesis; sugar donor → acceptor)	Glycosyltransferase (glycosidic bond synthesis; sugar donor → acceptor)	GT51	GT51	GT	Glycosyltransferase (glycosidic bond synthesis; sugar donor → acceptor)
contig_1_polypolish_340	Glycosyltransferase (glycosidic bond synthesis; sugar donor → acceptor)	Glycosyltransferase (glycosidic bond synthesis; sugar donor → acceptor)	GT119	GT119	GT	Glycosyltransferase (glycosidic bond synthesis; sugar donor → acceptor)
contig_1_polypolish_341	Glycosyltransferase (glycosidic bond synthesis; sugar donor → acceptor)	Glycosyltransferase (glycosidic bond synthesis; sugar donor → acceptor)	GT28	GT28	GT	Glycosyltransferase (glycosidic bond synthesis; sugar donor → acceptor)
contig_1_polypolish_415	Glycosyltransferase (glycosidic bond synthesis; sugar donor → acceptor)	Glycosyltransferase (glycosidic bond synthesis; sugar donor → acceptor)	GT4	GT4	GT	Glycosyltransferase (glycosidic bond synthesis; sugar donor → acceptor)
contig_1_polypolish_629	Glycosyltransferase (glycosidic bond synthesis; sugar donor → acceptor)	Glycosyltransferase (glycosidic bond synthesis; sugar donor → acceptor)	GT4	GT4	GT	Glycosyltransferase (glycosidic bond synthesis; sugar donor → acceptor)
contig_1_polypolish_635	Glycosyltransferase (glycosidic bond synthesis; sugar donor → acceptor)	Glycosyltransferase (glycosidic bond synthesis; sugar donor → acceptor)	GT5	GT4	GT	Glycosyltransferase (glycosidic bond synthesis; sugar donor → acceptor)
contig_1_polypolish_922	Glycosyltransferase (glycosidic bond synthesis; sugar donor → acceptor)	Glycosyltransferase (glycosidic bond synthesis; sugar donor → acceptor)	GT35	GT35	GT	Glycosyltransferase (glycosidic bond synthesis; sugar donor → acceptor)
contig_1_polypolish_1394	Glycosyltransferase (glycosidic bond synthesis; sugar donor → acceptor)	Glycosyltransferase (glycosidic bond synthesis; sugar donor → acceptor)		GT0	GT	Glycosyltransferase (glycosidic bond synthesis; sugar donor → acceptor)
contig_1_polypolish_1735	Glycosyltransferase (glycosidic bond synthesis; sugar donor → acceptor)	Glycosyltransferase (glycosidic bond synthesis; sugar donor → acceptor)		GT4	GT	Glycosyltransferase (glycosidic bond synthesis; sugar donor → acceptor)
contig_1_polypolish_2500	Glycosyltransferase (glycosidic bond synthesis; sugar donor → acceptor)	Glycosyltransferase (glycosidic bond synthesis; sugar donor → acceptor)		GT4	GT	Glycosyltransferase (glycosidic bond synthesis; sugar donor → acceptor)
contig_1_polypolish_1119	Glycosyltransferase (glycosidic bond synthesis; sugar donor → acceptor)	Glycosyltransferase (glycosidic bond synthesis; sugar donor → acceptor)		GT0	GT	Glycosyltransferase (glycosidic bond synthesis; sugar donor → acceptor)
contig_1_polypolish_2529	Glycosyltransferase (glycosidic bond synthesis; sugar donor → acceptor)	Glycosyltransferase (glycosidic bond synthesis; sugar donor → acceptor)		GT0	GT	Glycosyltransferase (glycosidic bond synthesis; sugar donor → acceptor)
contig_1_polypolish_339	Glycosyltransferase (glycosidic bond synthesis; sugar donor → acceptor)	Glycosyltransferase (glycosidic bond synthesis; sugar donor → acceptor)		GT119	GT	Glycosyltransferase (glycosidic bond synthesis; sugar donor → acceptor)
contig_1_polypolish_342	Glycosyltransferase (glycosidic bond synthesis; sugar donor → acceptor)	Glycosyltransferase (glycosidic bond synthesis; sugar donor → acceptor)		GT28	GT	Glycosyltransferase (glycosidic bond synthesis; sugar donor → acceptor)
contig_1_polypolish_373	Glycosyltransferase (glycosidic bond synthesis; sugar donor → acceptor)	Glycosyltransferase (glycosidic bond synthesis; sugar donor → acceptor)		GT4	GT	Glycosyltransferase (glycosidic bond synthesis; sugar donor → acceptor)
contig_1_polypolish_1120	Glycosyltransferase (glycosidic bond synthesis; sugar donor → acceptor)	Glycosyltransferase (glycosidic bond synthesis; sugar donor → acceptor)		GT2	GT	Glycosyltransferase (glycosidic bond synthesis; sugar donor → acceptor)
contig_1_polypolish_1165	Glycosyltransferase (glycosidic bond synthesis; sugar donor → acceptor)	Glycosyltransferase (glycosidic bond synthesis; sugar donor → acceptor)		GT2	GT	Glycosyltransferase (glycosidic bond synthesis; sugar donor → acceptor)
contig_1_polypolish_1395	Glycosyltransferase (glycosidic bond synthesis; sugar donor → acceptor)	Glycosyltransferase (glycosidic bond synthesis; sugar donor → acceptor)		GT2	GT	Glycosyltransferase (glycosidic bond synthesis; sugar donor → acceptor)
contig_1_polypolish_1660	Glycosyltransferase (glycosidic bond synthesis; sugar donor → acceptor)	Glycosyltransferase (glycosidic bond synthesis; sugar donor → acceptor)		GT4	GT	Glycosyltransferase (glycosidic bond synthesis; sugar donor → acceptor)
contig_1_polypolish_1689	Glycosyltransferase (glycosidic bond synthesis; sugar donor → acceptor)	Glycosyltransferase (glycosidic bond synthesis; sugar donor → acceptor)		GT4	GT	Glycosyltransferase (glycosidic bond synthesis; sugar donor → acceptor)
contig_1_polypolish_2498	Glycosyltransferase (glycosidic bond synthesis; sugar donor → acceptor)	Glycosyltransferase (glycosidic bond synthesis; sugar donor → acceptor)		GT2	GT	Glycosyltransferase (glycosidic bond synthesis; sugar donor → acceptor)
contig_1_polypolish_2532	Glycosyltransferase (glycosidic bond synthesis; sugar donor → acceptor)	Glycosyltransferase (glycosidic bond synthesis; sugar donor → acceptor)		GT2	GT	Glycosyltransferase (glycosidic bond synthesis; sugar donor → acceptor)
contig_1_polypolish_2595	Glycosyltransferase (glycosidic bond synthesis; sugar donor → acceptor)	Glycosyltransferase (glycosidic bond synthesis; sugar donor → acceptor)		GT2	GT	Glycosyltransferase (glycosidic bond synthesis; sugar donor → acceptor)
contig_1_polypolish_10	Carbohydrate esterase (deacetylation/de-esterification of polysaccharides)	Carbohydrate esterase (deacetylation/de-esterification of polysaccharides)	CE14		CE	Carbohydrate esterase (deacetylation/de-esterification of polysaccharides)
contig_1_polypolish_1308	Carbohydrate esterase (deacetylation/de-esterification of polysaccharides)	Carbohydrate esterase (deacetylation/de-esterification of polysaccharides)	CE9	CE9	CE	Carbohydrate esterase (deacetylation/de-esterification of polysaccharides)
contig_1_polypolish_2033	Carbohydrate esterase (deacetylation/de-esterification of polysaccharides)	Carbohydrate esterase (deacetylation/de-esterification of polysaccharides)	CE14		CE	Carbohydrate esterase (deacetylation/de-esterification of polysaccharides)
contig_1_polypolish_2761	Carbohydrate esterase (deacetylation/de-esterification of polysaccharides)	Carbohydrate esterase (deacetylation/de-esterification of polysaccharides)	CE14	CE14	CE	Carbohydrate esterase (deacetylation/de-esterification of polysaccharides)
contig_1_polypolish_2853	Carbohydrate esterase (deacetylation/de-esterification of polysaccharides)	Carbohydrate esterase (deacetylation/de-esterification of polysaccharides)	CE3		CE	Carbohydrate esterase (deacetylation/de-esterification of polysaccharides)
contig_1_polypolish_886	Carbohydrate esterase (deacetylation/de-esterification of polysaccharides)	Carbohydrate esterase (deacetylation/de-esterification of polysaccharides)		CE12	CE	Carbohydrate esterase (deacetylation/de-esterification of polysaccharides)
contig_1_polypolish_1233	Carbohydrate esterase (deacetylation/de-esterification of polysaccharides)	Carbohydrate esterase (deacetylation/de-esterification of polysaccharides)		CE9	CE	Carbohydrate esterase (deacetylation/de-esterification of polysaccharides)
contig_1_polypolish_1832	Carbohydrate esterase (deacetylation/de-esterification of polysaccharides)	Carbohydrate esterase (deacetylation/de-esterification of polysaccharides)		CE12	CE	Carbohydrate esterase (deacetylation/de-esterification of polysaccharides)
contig_1_polypolish_1045	Auxiliary Activity (oxidoreductases aiding lignocellulose oxidation)	Auxiliary Activity (oxidoreductases aiding lignocellulose oxidation)	AA7		AA	Auxiliary Activity (oxidoreductases aiding lignocellulose oxidation)
contig_1_polypolish_1298	Auxiliary Activity (oxidoreductases aiding lignocellulose oxidation)	Auxiliary Activity (oxidoreductases aiding lignocellulose oxidation)	AA7		AA	Auxiliary Activity (oxidoreductases aiding lignocellulose oxidation)
contig_1_polypolish_1782	Auxiliary Activity (oxidoreductases aiding lignocellulose oxidation)	Auxiliary Activity (oxidoreductases aiding lignocellulose oxidation)	AA1		AA	Auxiliary Activity (oxidoreductases aiding lignocellulose oxidation)
contig_1_polypolish_193	Auxiliary Activity (oxidoreductases aiding lignocellulose oxidation)	Auxiliary Activity (oxidoreductases aiding lignocellulose oxidation)	AA4		AA	Auxiliary Activity (oxidoreductases aiding lignocellulose oxidation)
contig_1_polypolish_2089	Auxiliary Activity (oxidoreductases aiding lignocellulose oxidation)	Auxiliary Activity (oxidoreductases aiding lignocellulose oxidation)	AA1		AA	Auxiliary Activity (oxidoreductases aiding lignocellulose oxidation)
contig_1_polypolish_2748	Auxiliary Activity (oxidoreductases aiding lignocellulose oxidation)	Auxiliary Activity (oxidoreductases aiding lignocellulose oxidation)	AA7		AA	Auxiliary Activity (oxidoreductases aiding lignocellulose oxidation)
contig_1_polypolish_756	Auxiliary Activity (oxidoreductases aiding lignocellulose oxidation)	Auxiliary Activity (oxidoreductases aiding lignocellulose oxidation)	AA3	AA3	AA	Auxiliary Activity (oxidoreductases aiding lignocellulose oxidation)
contig_1_polypolish_2615	Auxiliary Activity (oxidoreductases aiding lignocellulose oxidation)	Auxiliary Activity (oxidoreductases aiding lignocellulose oxidation)		AA3	AA	Auxiliary Activity (oxidoreductases aiding lignocellulose oxidation)
contig_1_polypolish_143	Carbohydrate-binding module (non-catalytic binding to carbohydrates)	Carbohydrate-binding module (non-catalytic binding to carbohydrates)	CBM2	CBM2	CBM	Carbohydrate-binding module (non-catalytic binding to carbohydrates)
contig_1_polypolish_1737	Carbohydrate-binding module (non-catalytic binding to carbohydrates)	Carbohydrate-binding module (non-catalytic binding to carbohydrates)	CBM96	CBM0	CBM	Carbohydrate-binding module (non-catalytic binding to carbohydrates)
contig_1_polypolish_808	Carbohydrate-binding module (non-catalytic binding to carbohydrates)	Carbohydrate-binding module (non-catalytic binding to carbohydrates)	CBM48	CBM48	CBM	Carbohydrate-binding module (non-catalytic binding to carbohydrates)
contig_1_polypolish_924	Carbohydrate-binding module (non-catalytic binding to carbohydrates)	Carbohydrate-binding module (non-catalytic binding to carbohydrates)	CBM48	CBM48	CBM	Carbohydrate-binding module (non-catalytic binding to carbohydrates)
contig_1_polypolish_1845	Carbohydrate-binding module (non-catalytic binding to carbohydrates)	Carbohydrate-binding module (non-catalytic binding to carbohydrates)		CBM5	CBM	Carbohydrate-binding module (non-catalytic binding to carbohydrates)
contig_1_polypolish_20	Carbohydrate-binding module (non-catalytic binding to carbohydrates)	Carbohydrate-binding module (non-catalytic binding to carbohydrates)		CBM5	CBM	Carbohydrate-binding module (non-catalytic binding to carbohydrates)
contig_1_polypolish_189	Carbohydrate-binding module (non-catalytic binding to carbohydrates)	Carbohydrate-binding module (non-catalytic binding to carbohydrates)		CBM48	CBM	Carbohydrate-binding module (non-catalytic binding to carbohydrates)
contig_1_polypolish_466	Carbohydrate-binding module (non-catalytic binding to carbohydrates)	Carbohydrate-binding module (non-catalytic binding to carbohydrates)		CBM50	CBM	Carbohydrate-binding module (non-catalytic binding to carbohydrates)
contig_1_polypolish_1168	Carbohydrate-binding module (non-catalytic binding to carbohydrates)	Carbohydrate-binding module (non-catalytic binding to carbohydrates)		CBM50	CBM	Carbohydrate-binding module (non-catalytic binding to carbohydrates)
contig_1_polypolish_1252	Carbohydrate-binding module (non-catalytic binding to carbohydrates)	Carbohydrate-binding module (non-catalytic binding to carbohydrates)		CBM50	CBM	Carbohydrate-binding module (non-catalytic binding to carbohydrates)
contig_1_polypolish_1496	Carbohydrate-binding module (non-catalytic binding to carbohydrates)	Carbohydrate-binding module (non-catalytic binding to carbohydrates)		CBM48	CBM	Carbohydrate-binding module (non-catalytic binding to carbohydrates)
contig_1_polypolish_1687	Carbohydrate-binding module (non-catalytic binding to carbohydrates)	Carbohydrate-binding module (non-catalytic binding to carbohydrates)		CBM5	CBM	Carbohydrate-binding module (non-catalytic binding to carbohydrates)
contig_1_polypolish_1748	Carbohydrate-binding module (non-catalytic binding to carbohydrates)	Carbohydrate-binding module (non-catalytic binding to carbohydrates)		CBM50	CBM	Carbohydrate-binding module (non-catalytic binding to carbohydrates)
contig_1_polypolish_1751	Carbohydrate-binding module (non-catalytic binding to carbohydrates)	Carbohydrate-binding module (non-catalytic binding to carbohydrates)		CBM96	CBM	Carbohydrate-binding module (non-catalytic binding to carbohydrates)
contig_1_polypolish_1771	Carbohydrate-binding module (non-catalytic binding to carbohydrates)	Carbohydrate-binding module (non-catalytic binding to carbohydrates)		CBM50	CBM	Carbohydrate-binding module (non-catalytic binding to carbohydrates)
contig_1_polypolish_2083	Carbohydrate-binding module (non-catalytic binding to carbohydrates)	Carbohydrate-binding module (non-catalytic binding to carbohydrates)		CBM50	CBM	Carbohydrate-binding module (non-catalytic binding to carbohydrates)
contig_1_polypolish_2196	Carbohydrate-binding module (non-catalytic binding to carbohydrates)	Carbohydrate-binding module (non-catalytic binding to carbohydrates)		CBM48	CBM	Carbohydrate-binding module (non-catalytic binding to carbohydrates)
contig_1_polypolish_2433	Carbohydrate-binding module (non-catalytic binding to carbohydrates)	Carbohydrate-binding module (non-catalytic binding to carbohydrates)		CBM50	CBM	Carbohydrate-binding module (non-catalytic binding to carbohydrates)
contig_1_polypolish_2648	Carbohydrate-binding module (non-catalytic binding to carbohydrates)	Carbohydrate-binding module (non-catalytic binding to carbohydrates)		CBM50	CBM	Carbohydrate-binding module (non-catalytic binding to carbohydrates)
Psychrobacter sp. TS_SC_6
Gene ID	Putative enzyme encoded (according to HMMER: dbCAN3)	Putative enzyme encoded (according to DIAMOND: CAZy)	Functional category to which the putaitve enzyme was affiliated, according to HMMER: dbCAN3	Functional category to which the putaitve enzyme was affiliated, according to DIAMOND: CAZy	Functional category of CAZymes finally inferred	Glycosdic activity / activities reported in the literature
1_1116	Lysozyme/peptidoglycan hydrolase; cleaves β-1,4 MurNAc-GlcNAc linkages		GH23	CBM50	GH	Glycosyltransferase (glycosidic bond synthesis; sugar donor → acceptor)
1_1117	Lysozyme/peptidoglycan hydrolase; cleaves β-1,4 MurNAc-GlcNAc linkages	Lysozyme/peptidoglycan hydrolase; cleaves β-1,4 MurNAc-GlcNAc linkages	GH23	GH23	GH	Glycosyltransferase (glycosidic bond synthesis; sugar donor → acceptor)
1_2013	Lysozyme/peptidoglycan hydrolase; cleaves β-1,4 MurNAc-GlcNAc linkages	Lysozyme/peptidoglycan hydrolase; cleaves β-1,4 MurNAc-GlcNAc linkages	GH23	GH23	GH	Auxiliary Activity (oxidoreductases aiding lignocellulose oxidation)
1_2210			GH103	GH103	GH	Glycosyltransferase (glycosidic bond synthesis; sugar donor → acceptor)
1_309	β-glucosidase/β-xylosidase; broad exo-β-oligosaccharide hydrolases	β-glucosidase/β-xylosidase; broad exo-β-oligosaccharide hydrolases	GH3	GH3	GH	Glycosyltransferase (glycosidic bond synthesis; sugar donor → acceptor)
1_395	Lysozyme/peptidoglycan hydrolase; cleaves β-1,4 MurNAc-GlcNAc linkages		GH23		GH	Glycosyltransferase (glycosidic bond synthesis; sugar donor → acceptor)
1_672			GH103	GH103	GH	Carbohydrate esterase (deacetylation/de-esterification of polysaccharides)
1_80		α-amylase family (α-1,4-glucans): amylase, pullulanase, neopullulanase, etc.		GH13_48	GH
1_202		β-glucosidase/β-galactosidase; exo-β-glucosides (β-1,4)		GH1	GH
1_319		α-amylase family (α-1,4-glucans): amylase, pullulanase, neopullulanase, etc.		GH13_11	GH
1_368				GH28	GH	Carbohydrate esterase (deacetylation/de-esterification of polysaccharides)
1_424		β-glucosidase/β-galactosidase; exo-β-glucosides (β-1,4)		GH1	GH	Glycosyltransferase (glycosidic bond synthesis; sugar donor → acceptor)
1_562		α-amylase family (α-1,4-glucans): amylase, pullulanase, neopullulanase, etc.		GH13	GH	Auxiliary Activity (oxidoreductases aiding lignocellulose oxidation)
1_593		α-amylase family (α-1,4-glucans): amylase, pullulanase, neopullulanase, etc.		GH13_26	GH	Glycosyltransferase (glycosidic bond synthesis; sugar donor → acceptor)
1_1107				GH103	GH	Lysozyme/peptidoglycan hydrolase; cleaves β-1,4 MurNAc-GlcNAc linkages
1_1215		α-amylase family (α-1,4-glucans): amylase, pullulanase, neopullulanase, etc.		GH13_30	GH
1_1216				GH0	GH	Auxiliary Activity (oxidoreductases aiding lignocellulose oxidation)
1_1369		Lysozyme/peptidoglycan hydrolase; cleaves β-1,4 MurNAc-GlcNAc linkages		GH23	GH	α-amylase family (α-1,4-glucans): amylase, pullulanase, neopullulanase, etc.
1_1371		Lysozyme/peptidoglycan hydrolase; cleaves β-1,4 MurNAc-GlcNAc linkages		GH23	GH	Glycosyltransferase (glycosidic bond synthesis; sugar donor → acceptor)
1_1543		α-amylase family (α-1,4-glucans): amylase, pullulanase, neopullulanase, etc.		GH13_22	GH	α-amylase family (α-1,4-glucans): amylase, pullulanase, neopullulanase, etc.
1_1620		α-amylase family (α-1,4-glucans): amylase, pullulanase, neopullulanase, etc.		GH13_23	GH
1_1720				GH103	GH	Endo-β-1,4-glucanase/cellulase; plant cell wall hydrolysis
1_1824		α-amylase family (α-1,4-glucans): amylase, pullulanase, neopullulanase, etc.		GH13_31	GH	β-glucosidase/β-galactosidase; exo-β-glucosides (β-1,4)
1_2101		Endo-β-1,4-glucanase/cellulase; plant cell wall hydrolysis		GH5_11	GH	Endo-β-1,4-xylanase; xylan backbone hydrolysis
1_2140		β-glucosidase/β-galactosidase; exo-β-glucosides (β-1,4)		GH1	GH	Endo-β-1,4-glucanase/cellulase; plant cell wall hydrolysis
1_2295		α-amylase family (α-1,4-glucans): amylase, pullulanase, neopullulanase, etc.		GH13_8	GH	Carbohydrate esterase (deacetylation/de-esterification of polysaccharides)
1_1178	Glycosyltransferase (glycosidic bond synthesis; sugar donor → acceptor)	Glycosyltransferase (glycosidic bond synthesis; sugar donor → acceptor)	GT32	GT32	GT	Glycosyltransferase (glycosidic bond synthesis; sugar donor → acceptor)
1_1179	Glycosyltransferase (glycosidic bond synthesis; sugar donor → acceptor)	Glycosyltransferase (glycosidic bond synthesis; sugar donor → acceptor)	GT6		GT	Glycosyltransferase (glycosidic bond synthesis; sugar donor → acceptor)
1_1180	Glycosyltransferase (glycosidic bond synthesis; sugar donor → acceptor)	Glycosyltransferase (glycosidic bond synthesis; sugar donor → acceptor)	GT25	GT25	GT	Carbohydrate esterase (deacetylation/de-esterification of polysaccharides)
1_1181	Glycosyltransferase (glycosidic bond synthesis; sugar donor → acceptor)	Glycosyltransferase (glycosidic bond synthesis; sugar donor → acceptor)	GT2	GT2	GT	Glycosyltransferase (glycosidic bond synthesis; sugar donor → acceptor)
1_1430	Glycosyltransferase (glycosidic bond synthesis; sugar donor → acceptor)	Glycosyltransferase (glycosidic bond synthesis; sugar donor → acceptor)	GT119	GT119	GT	Glycosyltransferase (glycosidic bond synthesis; sugar donor → acceptor)
1_1452	Glycosyltransferase (glycosidic bond synthesis; sugar donor → acceptor)	Glycosyltransferase (glycosidic bond synthesis; sugar donor → acceptor)	GT19	GT19	GT	Auxiliary Activity (oxidoreductases aiding lignocellulose oxidation)
1_1615	Glycosyltransferase (glycosidic bond synthesis; sugar donor → acceptor)	Glycosyltransferase (glycosidic bond synthesis; sugar donor → acceptor)	GT51	GT51	GT	Carbohydrate esterase (deacetylation/de-esterification of polysaccharides)
1_1705	Glycosyltransferase (glycosidic bond synthesis; sugar donor → acceptor)	Glycosyltransferase (glycosidic bond synthesis; sugar donor → acceptor)	GT30	GT30	GT	Carbohydrate esterase (deacetylation/de-esterification of polysaccharides)
1_1772	Glycosyltransferase (glycosidic bond synthesis; sugar donor → acceptor)	Glycosyltransferase (glycosidic bond synthesis; sugar donor → acceptor)	GT20	GT20	GT	Lysozyme/peptidoglycan hydrolase; cleaves β-1,4 MurNAc-GlcNAc linkages
1_1837	Glycosyltransferase (glycosidic bond synthesis; sugar donor → acceptor)	Glycosyltransferase (glycosidic bond synthesis; sugar donor → acceptor)	GT51	GT51	GT	Glycosyltransferase (glycosidic bond synthesis; sugar donor → acceptor)
1_1999	Glycosyltransferase (glycosidic bond synthesis; sugar donor → acceptor)	Glycosyltransferase (glycosidic bond synthesis; sugar donor → acceptor)	GT28	GT28	GT	Lysozyme/peptidoglycan hydrolase; cleaves β-1,4 MurNAc-GlcNAc linkages
1_2138	Glycosyltransferase (glycosidic bond synthesis; sugar donor → acceptor)	Glycosyltransferase (glycosidic bond synthesis; sugar donor → acceptor)	GT51	GT51	GT	Auxiliary Activity (oxidoreductases aiding lignocellulose oxidation)
1_2310	Glycosyltransferase (glycosidic bond synthesis; sugar donor → acceptor)	Glycosyltransferase (glycosidic bond synthesis; sugar donor → acceptor)	GT119	GT119	GT	Glycosyltransferase (glycosidic bond synthesis; sugar donor → acceptor)
1_637	Glycosyltransferase (glycosidic bond synthesis; sugar donor → acceptor)	Glycosyltransferase (glycosidic bond synthesis; sugar donor → acceptor)	GT4		GT	Glycosyltransferase (glycosidic bond synthesis; sugar donor → acceptor)
1_640	Glycosyltransferase (glycosidic bond synthesis; sugar donor → acceptor)	Glycosyltransferase (glycosidic bond synthesis; sugar donor → acceptor)	GT2	GT2	GT
1_642	Glycosyltransferase (glycosidic bond synthesis; sugar donor → acceptor)	Glycosyltransferase (glycosidic bond synthesis; sugar donor → acceptor)	GT2	GT2	GT	Auxiliary Activity (oxidoreductases aiding lignocellulose oxidation)
1_643	Glycosyltransferase (glycosidic bond synthesis; sugar donor → acceptor)	Glycosyltransferase (glycosidic bond synthesis; sugar donor → acceptor)	GT4	GT4	GT	Auxiliary Activity (oxidoreductases aiding lignocellulose oxidation)
1_644	Glycosyltransferase (glycosidic bond synthesis; sugar donor → acceptor)	Glycosyltransferase (glycosidic bond synthesis; sugar donor → acceptor)	GT122	GT122	GT	Carbohydrate esterase (deacetylation/de-esterification of polysaccharides)
1_645	Glycosyltransferase (glycosidic bond synthesis; sugar donor → acceptor)	Glycosyltransferase (glycosidic bond synthesis; sugar donor → acceptor)	GT2		GT	Glycosyltransferase (glycosidic bond synthesis; sugar donor → acceptor)
1_646	Glycosyltransferase (glycosidic bond synthesis; sugar donor → acceptor)	Glycosyltransferase (glycosidic bond synthesis; sugar donor → acceptor)	GT4	GT4	GT	Glycosyltransferase (glycosidic bond synthesis; sugar donor → acceptor)
1_1232	Glycosyltransferase (glycosidic bond synthesis; sugar donor → acceptor)	Glycosyltransferase (glycosidic bond synthesis; sugar donor → acceptor)		GT2	GT	Carbohydrate-binding module (non-catalytic binding to carbohydrates)
1_1768	Glycosyltransferase (glycosidic bond synthesis; sugar donor → acceptor)	Glycosyltransferase (glycosidic bond synthesis; sugar donor → acceptor)		GT2	GT	Glycosyltransferase (glycosidic bond synthesis; sugar donor → acceptor)
1_833	Glycosyltransferase (glycosidic bond synthesis; sugar donor → acceptor)	Glycosyltransferase (glycosidic bond synthesis; sugar donor → acceptor)		GT4	GT	Glycosyltransferase (glycosidic bond synthesis; sugar donor → acceptor)
1_73	Glycosyltransferase (glycosidic bond synthesis; sugar donor → acceptor)	Glycosyltransferase (glycosidic bond synthesis; sugar donor → acceptor)		GT2	GT	Glycosyltransferase (glycosidic bond synthesis; sugar donor → acceptor)
1_109	Glycosyltransferase (glycosidic bond synthesis; sugar donor → acceptor)	Glycosyltransferase (glycosidic bond synthesis; sugar donor → acceptor)		GT2	GT	β-glucosidase/β-galactosidase; exo-β-glucosides (β-1,4)
1_111	Glycosyltransferase (glycosidic bond synthesis; sugar donor → acceptor)	Glycosyltransferase (glycosidic bond synthesis; sugar donor → acceptor)		GT2	GT
1_112	Glycosyltransferase (glycosidic bond synthesis; sugar donor → acceptor)	Glycosyltransferase (glycosidic bond synthesis; sugar donor → acceptor)		GT2	GT	Glycosyltransferase (glycosidic bond synthesis; sugar donor → acceptor)
1_113	Glycosyltransferase (glycosidic bond synthesis; sugar donor → acceptor)	Glycosyltransferase (glycosidic bond synthesis; sugar donor → acceptor)		GT2	GT	α-amylase family (α-1,4-glucans): amylase, pullulanase, neopullulanase, etc.
1_114	Glycosyltransferase (glycosidic bond synthesis; sugar donor → acceptor)	Glycosyltransferase (glycosidic bond synthesis; sugar donor → acceptor)		GT2	GT	Glycosyltransferase (glycosidic bond synthesis; sugar donor → acceptor)
1_221	Glycosyltransferase (glycosidic bond synthesis; sugar donor → acceptor)	Glycosyltransferase (glycosidic bond synthesis; sugar donor → acceptor)		GT51	GT	β-glucosidase/β-galactosidase; exo-β-glucosides (β-1,4)
1_334	Glycosyltransferase (glycosidic bond synthesis; sugar donor → acceptor)	Glycosyltransferase (glycosidic bond synthesis; sugar donor → acceptor)		GT28	GT	Carbohydrate-binding module (non-catalytic binding to carbohydrates)
1_691	Glycosyltransferase (glycosidic bond synthesis; sugar donor → acceptor)	Glycosyltransferase (glycosidic bond synthesis; sugar donor → acceptor)		GT51	GT
1_1054	Glycosyltransferase (glycosidic bond synthesis; sugar donor → acceptor)	Glycosyltransferase (glycosidic bond synthesis; sugar donor → acceptor)		GT4	GT	Glycosyltransferase (glycosidic bond synthesis; sugar donor → acceptor)
1_1060	Glycosyltransferase (glycosidic bond synthesis; sugar donor → acceptor)	Glycosyltransferase (glycosidic bond synthesis; sugar donor → acceptor)		GT121	GT	Lysozyme/peptidoglycan hydrolase; cleaves β-1,4 MurNAc-GlcNAc linkages
1_1349	Glycosyltransferase (glycosidic bond synthesis; sugar donor → acceptor)	Glycosyltransferase (glycosidic bond synthesis; sugar donor → acceptor)		GT119	GT	Carbohydrate-binding module (non-catalytic binding to carbohydrates)
1_1614	Glycosyltransferase (glycosidic bond synthesis; sugar donor → acceptor)	Glycosyltransferase (glycosidic bond synthesis; sugar donor → acceptor)		GT51	GT
1_1646	Glycosyltransferase (glycosidic bond synthesis; sugar donor → acceptor)	Glycosyltransferase (glycosidic bond synthesis; sugar donor → acceptor)		GT4	GT
1_1770	Carbohydrate esterase (deacetylation/de-esterification of polysaccharides)	Carbohydrate esterase (deacetylation/de-esterification of polysaccharides)	CE14		CE	Glycosyltransferase (glycosidic bond synthesis; sugar donor → acceptor)
1_1963	Carbohydrate esterase (deacetylation/de-esterification of polysaccharides)	Carbohydrate esterase (deacetylation/de-esterification of polysaccharides)	CE1		CE	Glycosyltransferase (glycosidic bond synthesis; sugar donor → acceptor)
1_1993	Carbohydrate esterase (deacetylation/de-esterification of polysaccharides)	Carbohydrate esterase (deacetylation/de-esterification of polysaccharides)	CE11	CE11	CE	β-glucosidase/β-xylosidase; broad exo-β-oligosaccharide hydrolases
1_881	Carbohydrate esterase (deacetylation/de-esterification of polysaccharides)	Carbohydrate esterase (deacetylation/de-esterification of polysaccharides)	CE16		CE
1_1872	Carbohydrate esterase (deacetylation/de-esterification of polysaccharides)	Carbohydrate esterase (deacetylation/de-esterification of polysaccharides)		CE4	CE
1_675	Carbohydrate esterase (deacetylation/de-esterification of polysaccharides)	Carbohydrate esterase (deacetylation/de-esterification of polysaccharides)		CE8	CE	Glycosyltransferase (glycosidic bond synthesis; sugar donor → acceptor)
1_1132	Auxiliary Activity (oxidoreductases aiding lignocellulose oxidation)	Auxiliary Activity (oxidoreductases aiding lignocellulose oxidation)	AA6		AA	Glycosyltransferase (glycosidic bond synthesis; sugar donor → acceptor)
1_1839	Auxiliary Activity (oxidoreductases aiding lignocellulose oxidation)	Auxiliary Activity (oxidoreductases aiding lignocellulose oxidation)	AA7		AA
1_411	Auxiliary Activity (oxidoreductases aiding lignocellulose oxidation)	Auxiliary Activity (oxidoreductases aiding lignocellulose oxidation)	AA4		AA	Glycosyltransferase (glycosidic bond synthesis; sugar donor → acceptor)
1_558	Auxiliary Activity (oxidoreductases aiding lignocellulose oxidation)	Auxiliary Activity (oxidoreductases aiding lignocellulose oxidation)	AA6		AA	Glycosyltransferase (glycosidic bond synthesis; sugar donor → acceptor)
1_712	Auxiliary Activity (oxidoreductases aiding lignocellulose oxidation)	Auxiliary Activity (oxidoreductases aiding lignocellulose oxidation)	AA1		AA	Carbohydrate-binding module (non-catalytic binding to carbohydrates)
1_878	Auxiliary Activity (oxidoreductases aiding lignocellulose oxidation)	Auxiliary Activity (oxidoreductases aiding lignocellulose oxidation)	AA3	AA3	AA
1_890	Auxiliary Activity (oxidoreductases aiding lignocellulose oxidation)	Auxiliary Activity (oxidoreductases aiding lignocellulose oxidation)		AA3	AA
1_1464	Auxiliary Activity (oxidoreductases aiding lignocellulose oxidation)	Auxiliary Activity (oxidoreductases aiding lignocellulose oxidation)		AA3	AA	Glycosyltransferase (glycosidic bond synthesis; sugar donor → acceptor)
1_2430	Carbohydrate-binding module (non-catalytic binding to carbohydrates)	Carbohydrate-binding module (non-catalytic binding to carbohydrates)		CBM50	CBM	Glycosyltransferase (glycosidic bond synthesis; sugar donor → acceptor)
1_671	Carbohydrate-binding module (non-catalytic binding to carbohydrates)	Carbohydrate-binding module (non-catalytic binding to carbohydrates)		CBM50	CBM	Glycosyltransferase (glycosidic bond synthesis; sugar donor → acceptor)
1_484	Carbohydrate-binding module (non-catalytic binding to carbohydrates)	Carbohydrate-binding module (non-catalytic binding to carbohydrates)		CBM50	CBM
1_1526	Carbohydrate-binding module (non-catalytic binding to carbohydrates)	Carbohydrate-binding module (non-catalytic binding to carbohydrates)		CBM50	CBM

### Sheet: Table_S55
Table S55. Annotation details of the key genes concerned with the biosynthesis of different antibiotics, as identified within the eggNOG based gene catalogue of the 15 TMA isolates.
Arthrobacter sp. TRD_SC_6
Mycetocola sp. TRD_SC_2
Paenarthrobacter sp. TRD_SC_7
Penicillins and cephalosporins
query	seed_ortholog	evalue	score	eggNOG_OGs	max_annot_lvl	COG_category	Description	Preferred_name	GOs	EC	KEGG_ko	KEGG_Pathway	KEGG_Module	KEGG_Reaction	KEGG_rclass	BRITE	KEGG_TC	CAZy	BiGG_Reaction	PFAMs
contig_1_107	1151118.KB895791_gene1862	3.28e-244	676.0	COG0520@1|root,COG0520@2|Bacteria,2GNM2@201174|Actinobacteria	201174|Actinobacteria	E	Aminotransferase, class V	cefD	-	5.1.1.17	ko:K04127	ko00311,ko01100,ko01130,map00311,map01100,map01130	M00673	R04147	RC00302	ko00000,ko00001,ko00002,ko01000	-	-	-	Aminotran_5
contig_1_303	1197706.AKKK01000010_gene661	1.71e-280	767.0	COG4927@1|root,COG4927@2|Bacteria,2I9GM@201174|Actinobacteria	201174|Actinobacteria	S	Acyl-coenzyme A:6-aminopenicillanic acid acyl-transferase	-	-	-	ko:K19200	ko00311,ko01100,ko01130,map00311,map01100,map01130	-	-	-	ko00000,ko00001,ko01002	-	-	-	AAT
contig_1_1330	1197706.AKKK01000022_gene2296	3.46e-241	663.0	COG3458@1|root,COG3458@2|Bacteria,2GNHH@201174|Actinobacteria	201174|Actinobacteria	Q	acetyl xylan esterase	-	-	3.1.1.41	ko:K01060	ko00311,ko01130,map00311,map01130	-	R03062	RC00020,RC00041	ko00000,ko00001,ko01000	-	-	-	AXE1
contig_1_3461	1197706.AKKK01000006_gene1265	1.21e-244	674.0	COG4927@1|root,COG4927@2|Bacteria,2I9GM@201174|Actinobacteria	201174|Actinobacteria	S	Acyl-coenzyme A:6-aminopenicillanic acid acyl-transferase	-	-	-	ko:K19200	ko00311,ko01100,ko01130,map00311,map01100,map01130	-	-	-	ko00000,ko00001,ko01002	-	-	-	AAT
Pseudarthrobacter sp. TRD_SC_9
Staurosporine
query	seed_ortholog	evalue	score	eggNOG_OGs	max_annot_lvl	COG_category	Description	Preferred_name	GOs	EC	KEGG_ko	KEGG_Pathway	KEGG_Module	KEGG_Reaction	KEGG_rclass	BRITE	KEGG_TC	CAZy	BiGG_Reaction	PFAMs
1_177	1197706.AKKK01000005_gene989	2.46e-271	741.0	COG4638@1|root,COG4638@2|Bacteria,2GKMV@201174|Actinobacteria,1WB3D@1268|Micrococcaceae	201174|Actinobacteria	P	Rieske [2Fe-2S] domain	vanA	-	-	ko:K19982	ko00404,ko01130,map00404,map01130	M00790	R11107	RC01333	ko00000,ko00001,ko00002,ko01000	-	-	-	Rieske
1_3046	1276920.ADIAG_00367	8.21e-211	588.0	COG4638@1|root,COG4638@2|Bacteria,2GKMV@201174|Actinobacteria	201174|Actinobacteria	P	Rieske 2Fe-2S	vanA	-	-	ko:K19982	ko00404,ko01130,map00404,map01130	M00790	R11107	RC01333	ko00000,ko00001,ko00002,ko01000	-	-	-	Rieske
1_3075	136273.GY22_06980	4.81e-136	394.0	COG4638@1|root,COG4638@2|Bacteria,2GKMV@201174|Actinobacteria,1WB3D@1268|Micrococcaceae	201174|Actinobacteria	P	Rieske [2Fe-2S] domain	vanA	-	-	ko:K19982	ko00404,ko01130,map00404,map01130	M00790	R11107	RC01333	ko00000,ko00001,ko00002,ko01000	-	-	-	Rieske
Streptomyces sp. TRD_SC_5
Staurosporines
query	seed_ortholog	evalue	score	eggNOG_OGs	max_annot_lvl	COG_category	Description	Preferred_name	GOs	EC	KEGG_ko	KEGG_Pathway	KEGG_Module	KEGG_Reaction	KEGG_rclass	BRITE	KEGG_TC	CAZy	BiGG_Reaction	PFAMs
1_687	1123319.AUBE01000014_gene5428	3.06e-263	720.0	COG4638@1|root,COG4638@2|Bacteria,2GKMV@201174|Actinobacteria	201174|Actinobacteria	P	Rieske 2Fe-2S	-	-	-	ko:K19982	ko00404,ko01130,map00404,map01130	M00790	R11107	RC01333	ko00000,ko00001,ko00002,ko01000	-	-	-	Rieske
1_707	1352941.M877_27615	3.9e-179	510.0	2CHDJ@1|root,2Z8E7@2|Bacteria	2|Bacteria	S	Domain of unknown function (DUF1864)	prnB	-	-	ko:K19981	ko00404,ko01130,map00404,map01130	M00790	R11105	RC03359	ko00000,ko00001,ko00002	-	-	-	DUF1864
Vancomycins
query	seed_ortholog	evalue	score	eggNOG_OGs	max_annot_lvl	COG_category	Description	Preferred_name	GOs	EC	KEGG_ko	KEGG_Pathway	KEGG_Module	KEGG_Reaction	KEGG_rclass	BRITE	KEGG_TC	CAZy	BiGG_Reaction	PFAMs
1_5376	33898.JRHJ01000069_gene7463	1.83e-228	634.0	COG0399@1|root,COG0399@2|Bacteria,2GKD7@201174|Actinobacteria	201174|Actinobacteria	E	Belongs to the DegT DnrJ EryC1 family	-	-	2.6.1.106	ko:K16436	ko00523,ko01055,ko01130,map00523,map01055,map01130	M00797,M00800,M00803	R06426,R06631,R08928	RC00006,RC01514,RC03347	ko00000,ko00001,ko00002,ko01000	-	-	-	DegT_DnrJ_EryC1
1_5381	1169154.KB897778_gene3264	5.09e-269	747.0	2CCXX@1|root,2Z8MY@2|Bacteria,2GK82@201174|Actinobacteria	201174|Actinobacteria	S	NDP-hexose 23-dehydratase	-	-	4.2.1.159	ko:K16435	ko00523,ko01055,ko01130,map00523,map01055,map01130	M00798,M00799,M00800,M00801,M00802,M00803	R05518,R06428	RC00782,RC01448	ko00000,ko00001,ko00002,ko01000	-	-	-	Hexose_dehydrat
1_5714	1463885.KL578449_gene9257	2.13e-19	84.0	COG1819@1|root,COG1819@2|Bacteria,2GJMF@201174|Actinobacteria	201174|Actinobacteria	CG	glycosyl	-	-	2.4.1.310	ko:K16444	ko01055,map01055	-	-	-	ko00000,ko00001,ko01000	-	GT1	-	Glyco_tran_28_C,Glyco_transf_28,UDPGT
Acinetobacter sp. TW_SC_4
Ancylobacter sp. TW_SC_1
Microbacterium sp. TW_SC_2
Aeromonas sp. TS_SC_11
Cryobacterium sp. TS_SC_7
Prodigiosin
query	seed_ortholog	evalue	score	eggNOG_OGs	max_annot_lvl	COG_category	Description	Preferred_name	GOs	EC	KEGG_ko	KEGG_Pathway	KEGG_Module	KEGG_Reaction	KEGG_rclass	BRITE	KEGG_TC	CAZy	BiGG_Reaction	PFAMs
contig_1_polypolish_1320	1001240.GY21_20650	0.0	1304.0	COG0574@1|root,COG1080@1|root,COG0574@2|Bacteria,COG1080@2|Bacteria,2GMN4@201174|Actinobacteria,4FKAZ@85023|Microbacteriaceae	201174|Actinobacteria	G	Catalyzes the phosphorylation of pyruvate to phosphoenolpyruvate	pps	-	2.7.9.2	ko:K01007,ko:K21787	ko00333,ko00620,ko00680,ko00720,ko01100,ko01120,ko01130,ko01200,map00333,map00620,map00680,map00720,map01100,map01120,map01130,map01200	M00173,M00374,M00837,M00838	R00199,R11662,R11673	RC00002,RC00015	ko00000,ko00001,ko00002,ko01000	-	-	-	PEP-utilizers,PEP-utilizers_C,PPDK_N
contig_1_polypolish_2077	1449044.JMLE01000006_gene961	0.0	1402.0	COG0574@1|root,COG1080@1|root,COG0574@2|Bacteria,COG1080@2|Bacteria,2GMN4@201174|Actinobacteria,1WARZ@1268|Micrococcaceae	201174|Actinobacteria	G	Catalyzes the phosphorylation of pyruvate to phosphoenolpyruvate	ppsA	-	2.7.9.2	ko:K01007,ko:K21787	ko00333,ko00620,ko00680,ko00720,ko01100,ko01120,ko01130,ko01200,map00333,map00620,map00680,map00720,map01100,map01120,map01130,map01200	M00173,M00374,M00837,M00838	R00199,R11662,R11673	RC00002,RC00015	ko00000,ko00001,ko00002,ko01000	-	-	-	PEP-utilizers,PEP-utilizers_C,PPDK_N
Flavobacterium sp. TS_SC_5
Pseudomonas sp. TS_SC_3
Psychrobacter sp. TS_SC_6
Sanguibacter sp. TS_SC_8
Tetracyclines
query	seed_ortholog	evalue	score	eggNOG_OGs	max_annot_lvl	COG_category	Description	Preferred_name	GOs	EC	KEGG_ko	KEGG_Pathway	KEGG_Module	KEGG_Reaction	KEGG_rclass	BRITE	KEGG_TC	CAZy	BiGG_Reaction	PFAMs
1_323	446469.Sked_17340	1.49e-75	232.0	COG1853@1|root,COG1853@2|Bacteria	2|Bacteria	S	FMN binding	pyr9	-	1.5.1.36	ko:K21297	ko00253,ko01057,ko01130,map00253,map01057,map01130	M00823	-	-	ko00000,ko00001,ko00002,ko01000	-	-	-	Flavin_Reduct
Trichococcus sp. TS_SC_9

### Sheet: Table_S56
Table S56. AntiSMASH-based annotation details of the genes concerned with secondary metabolites biosynthesis, as identified within the genomes of the 15 TMA isolates.
Arthrobacter sp. TRD_SC_6
Gene_ID	From	To	Type	Most similar	Known cluster
1_991	1	1845	NI-siderophore
1_3234	1	3939	NAPAA	ε-Poly-L-lysine	NRPS:Type I
Mycetocola sp. TRD_SC_2
Gene_ID	From	To	Type	Most similar	Known cluster
1_1231	1	1137	Type-III polyketide
1_2923	1	3963	NAPAA	ε-Poly-L-lysine	NRPS:Type I
Paenarthrobacter sp. TRD_SC_7
Gene_ID	From	To	Type	Most similar	Known cluster
contig_1_138	1	1851	NI-siderophore
contig_1_1585	1	2937	NRPS
contig_1_3094	1	4008	NAPAA
Pseudarthrobacter sp. TRD_SC_9
Gene_ID	From	To	Type	Most similar	Known cluster
1_452	1	1890	NI-siderophore
1_1458	1	3993	NAPAA	ε-Poly-L-lysine	NRPS:Type I
1_1809	1	1284	Type-III polyketide
Streptomyces sp. TRD_SC_5
Gene_ID	From	To	Type	Most similar	Known cluster
1_20	1	3894	Type-I polyketide
1_245	1	2226	Terpene	geosmin	terpene:Sesquiterpene
1_305	1	1764	NI-siderophore
1_307	1	1782	NI-siderophore
1_1883	1	2601	Class-III Lanthipeptide
1_2309	1	1812	NI-siderophore
1_3014	1	2778	Class-II Lanthipeptide
1_3016	1	3024	Class-II Lanthipeptide
1_3688	1	3828	NRPS
1_3689	1	5703	NRPS
1_3690	1	7353	Type-I polyketide
1_5037	1	1908	NI-siderophore
1_5039	1	1839	NI-siderophore
1_5804	1	2049	Terpene
1_6006	1	15540	NRPS
Acinetobacter sp. TW_SC_4
Ancylobacter sp. TW_SC_1
Gene_ID	From	To	Type	Most similar	Known cluster
1_1084	1	3936	NRPS
1_4188	1	7302	Type-I polyketide
Microbacterium sp. TW_SC_2
Gene_ID	From	To	Type	Most similar	Known cluster
1_1921	1	1146	Type-III polyketide
Aeromonas sp. TS_SC_11
Gene_ID	From	To	Type	Most similar	Known cluster
1_162	1	2466	Terpene
1_943	1	4374	NRP-metallophore,NRPS
1_3456	1	6237	NRPS
1_3458	1	3114	NRPS
Cryobacterium sp. TS_SC_7
Gene_ID	From	To	Type	Most similar	Known cluster
contig_1_polypolish_83	1	1200	Terpene
contig_1_polypolish_1348	1	1278	Type-III polyketide
contig_1_polypolish_1390	1	3933	NAPAA	ε-Poly-L-lysine	NRPS:Type I
Flavobacterium sp. TS_SC_5
Gene_ID	From	To	Type	Most similar	Known cluster
contig_1_polypolish_1002	1	1176	Terpene
Pseudomonas sp. TS_SC_3
Psychrobacter sp. TS_SC_6
Sanguibacter sp. TS_SC_8
Gene_ID	From	To	Type	Most similar	Known cluster
1_2347	1	3978	NAPAA	ε-Poly-L-lysine	NRPS:Type I
Trichococcus sp. TS_SC_9
Gene_ID	From	To	Type	Most similar	Known cluster
1_1630	1	1173	Type-III polyketide

### Sheet: Table_S57
Table S57. CARD-RGI-based annotation details of the genes concerned with antibiotic resistance, as identified within the genomes of the 15 TMA isolates.
Arthrobacter sp. TRD_SC_6
Mycetocola sp. TRD_SC_2
Paenarthrobacter sp. TRD_SC_7
ORF_ID	Contig	Start	Stop	Orientation	Cut_Off	Pass_Bitscore	Best_Hit_Bitscore	Best_Hit_ARO	Best_Identities	ARO	Model_type	SNPs_in_Best_Hit_ARO	Other_SNPs	Drug Class	Resistance Mechanism	AMR Gene Family	Predicted_DNA	Predicted_Protein	CARD_Protein_Sequence	Percentage Length of Reference Sequence	ID	Model_ID	Nudged	Note	Hit_Start	Hit_End	Antibiotic	AST_Source
contig_1_282 # 287787 # 289967 # -1 # ID=1_282;partial=00;start_type=ATG;rbs_motif=GGAG;rbs_spacer=7bp;gc_cont=0.633	contig_1	287787	289967	-	Strict	1000	1017.7	HelR	72.11	3007208	protein homolog model	n/a	n/a	rifamycin antibiotic	antibiotic target protection	helicase-like RNA polymerase protection protein	ATGCCCAAAACCACCCCATTGAAAAGCACTGCCTTCGCATTGCCTGAGCACCTTGCCCGGAAGGCCGATTCGAAGCTAATCGGGAACGACGAGCAGCAGTTCGAGGCCATGGCAGCGAGCCTTTCCGAATCAATCGCGGAGCTATCCGCACGCCTTGATGCCACGCGAAAGCAGCCCGGCGGTCGGGGGCAGGCGGCCCTGGACCGTGACCAGGAGATTCACCGGCTCACCACACGCCTGCGGGCTCTGCGTCGCTTCGGACTGGACCTTTGCCTGGGCAGGATGGTCACCGCGGACAGTTCGGAACCGGTTTATATCGGCAGGCTAGGCCTCACCGACAACGAGGGCCGCAGGCTCCTGATCGACTGGCGCTCCCCGGCAGCGGAGCCTTTCTTCGGAGCCACCCATGCCAACCCGATGGGCCTGGTAAGCCGCCGCAGATATCGCTGGACGGGGGGCCGGATCAGCGACTACTGGGATGAGGTGTTCACTGCCGACGGCTTGGAAAGTAACGCGGCCCTGGATGACCAGTCCGCCTTTATCGCCAGTTTGGGTAGCAGCCGCTCACCGCAGATGCGGGACGTGCTGGGCACCATCCAAGCGGACCAGGACCAGATCATCCGCGCGGGCTCGCGTGGTGCCTTGGTGGTCGACGGCGGCCCGGGTACCGGAAAGACTGTGGTCGCCTTGCACCGCACGGCGTATCTGCTCTATTCGGATCCCCGGCTGAACGACCGCAGCAACCACCGAAGGAACGATGTCCTGTTCGTCGGCCCACACCAGCCCTACCTCGCCTATGTGGCTGATGTCCTCCCGAGTCTGGATGAGGAGGGTGTACAGACATGCACGCTGAGGGACCTCGTCCCCGAAGGTGCCAGAGCCGCCGTCGAAAGTGATCCCGAAGTGGCCCGGCTGAAGTCGTCCGTTGGGATGGTGAAGGCGATTGAACCCGCCGTGAGGTTTTACGAGCAGCCGCCGTCCGAGGGCATGGAGGTGGAGACTCCGTACGCCGATGTGTGGCTCAGCAGCGATGACTGGGCCGAGGCGTTCGATGCCGCGGAGCCGGGAACACCGCACAACGAAGCCCGCGATGACGTGTGGGAGGCACTGCTGGCTATCCTTGCGGACAAGCTGGACGAGCATGACGTTCCACAGAGCCTGCTCCGCCGCGCGTTCACCCAAAATGTGGAGTTACAGGAGGCGTTCAACAGGACATGGCCGCTCCTCGATTACGCAATGCTGGTGGCCGACTTCTGGAGGGTGCCTGCCTACCTTCGTCTGTGTTCACCTTGGCTGCGACCTGAGGAAAGAGCCAAGCTTCAGCGTGAAGACCCAACCGCCTGGACCACGGCTGACCTTCCCCTGCTGGACGCCGCCAGGCAGCGACTTGGAGACCCCGAGGCGTCACGACGCAGGAGAAGGCAGGAGGCAACACTGGCCGCTGAACGGGAACTCATGGACCGGGTGGTGGATGAGCTGATCACAGCTGATGACTCCGAAAACCTGGAGATGTACATGCTGCGGGGTAATGACATGCGGGACAAACTCGTGGACCAAGGCGCCTTGCCGTCAACGGATCCGGATGTGCTCGCGGGCCCCTTCGCCCACATTGTGGTGGACGAGGCCCAGGAGCTGACGGACACGGAGTGGCAAATGCTGTTGCTTCGCTGCCCTGCCCGGAGCTTCACGGTGGTGGGAGACCGTGCCCAAGCCAGGCACGGGTTCACGGAGACGTGGGAGGAACGCCTCGAACGGGTCGGCTTGGACAACGTGAAGCTGGCTGGCCTCAGCATCAACTATCGAACGCCGGAAGAGGTCATGGCGGAAGCTGAGCCGGTGATTAGGGCTGCCCTCCCGGACGCCAACGTACCTACCTCGGTCCGCAGCAGTGGCATCCCTGTGGTCCACGGAGCAACCAAGGAGCTCGTCGCAATACTGGATACCTGGCTGGAGAAAAACCCTGAGGGCACGGCCTGCGTCATCAGCCGGCAGGCCGCCTTGGCCGCCACCAATCAGGACCGTCTCAGCTGGCTCACTCCTGAATTGGCAAAGGGCTTGGAATTCGACCTCGTCGTCCTCGTCGATCCGGAGGAGTTCGGCCACGGAGTTGAAGGCGCCGTGGACCGTTACGTGGCCATGACGCGCGCCACCCGGCAGCTGGTCATCCTCACAACAGAATGA	MPKTTPLKSTAFALPEHLARKADSKLIGNDEQQFEAMAASLSESIAELSARLDATRKQPGGRGQAALDRDQEIHRLTTRLRALRRFGLDLCLGRMVTADSSEPVYIGRLGLTDNEGRRLLIDWRSPAAEPFFGATHANPMGLVSRRRYRWTGGRISDYWDEVFTADGLESNAALDDQSAFIASLGSSRSPQMRDVLGTIQADQDQIIRAGSRGALVVDGGPGTGKTVVALHRTAYLLYSDPRLNDRSNHRRNDVLFVGPHQPYLAYVADVLPSLDEEGVQTCTLRDLVPEGARAAVESDPEVARLKSSVGMVKAIEPAVRFYEQPPSEGMEVETPYADVWLSSDDWAEAFDAAEPGTPHNEARDDVWEALLAILADKLDEHDVPQSLLRRAFTQNVELQEAFNRTWPLLDYAMLVADFWRVPAYLRLCSPWLRPEERAKLQREDPTAWTTADLPLLDAARQRLGDPEASRRRRRQEATLAAERELMDRVVDELITADDSENLEMYMLRGNDMRDKLVDQGALPSTDPDVLAGPFAHIVVDEAQELTDTEWQMLLLRCPARSFTVVGDRAQARHGFTETWEERLERVGLDNVKLAGLSINYRTPEEVMAEAEPVIRAALPDANVPTSVRSSGIPVVHGATKELVAILDTWLEKNPEGTACVISRQAALAATNQDRLSWLTPELAKGLEFDLVVLVDPEEFGHGVEGAVDRYVAMTRATRQLVILTTE	MRVLSSVDQLDGTSAFDLPDRLSAKTDPALIAADERHFSAIAKSLAETITELSDRLDATRKAPGGVGREAMDRDAEIHRLTGRLRTLRRFGLDLCLGRIVTADDAEPVYVGRLGLTDSTGRRLLVDWRSPAAEPFFAATHADPMGLTSRRRYRWTGGRVSDYWDEVFTADGLEEHAALDDQSAFIASLGSSRSPQMRDVLATIQADQDAIIRAGSRGTLVVDGGPGTGKTVVALHRSAHLLYADPRLGHRRGGVLFVGPHQPYLAYVADVLPSLGEEGVRTCTVRDLVAEGAGAAVERDAEVARLKSSADMVRAIEAAVRFYEEPPTQRMTVSTDWADVRLTADDWAEAFDAPEAGTPHNEAREQIWEELGSILLGKLGDEVPEEEFRRALRQDEELAGALHGAWPLLEAADLVGDLWSVPAYLRKCAPWLDREDVAKLQRADAQAWTVSDLPLLDAARQRLGDPEAARRRRRQQATVAAERARMADVIADVLAADDDGEGAVTMLRGQDLKDTLVDEAALTGVEPDLLAGPFAHIVVDEAQELSDAEWQMLLLRCPSRSFTIVGDRAQARHGFTESWEERLARVGLDRITVASLSINYRTPEEVMAEAEPAIRAALPDANVPTSVRSSGVPVLRGPVEELDTIVDEWLAANADGTACVIGAPRFRPGPRVRSLTPSLSKGLEFDLVVLVDPEDFGGGIEGAVDRYVAMTRATKQLVILTSS	100.55	gnl|BL_ORD_ID|4853|hsp_num:0	5819			36	2163	rifampin; rifaximin; rifabutin
Pseudarthrobacter sp. TRD_SC_9
Streptomyces sp. TRD_SC_5
ORF_ID	Contig	Start	Stop	Orientation	Cut_Off	Pass_Bitscore	Best_Hit_Bitscore	Best_Hit_ARO	Best_Identities	ARO	Model_type	SNPs_in_Best_Hit_ARO	Other_SNPs	Drug Class	Resistance Mechanism	AMR Gene Family	Predicted_DNA	Predicted_Protein	CARD_Protein_Sequence	Percentage Length of Reference Sequence	ID	Model_ID	Nudged	Note	Hit_Start	Hit_End	Antibiotic	AST_Source
1_1024 # 1103395 # 1104834 # 1 # ID=1_1024;partial=00;start_type=ATG;rbs_motif=None;rbs_spacer=None;gc_cont=0.708	1	1103395	1104834	+	Strict	600	722.6	Streptomyces venezuelae rox	74.21	3007209	protein homolog model	n/a	n/a	rifamycin antibiotic	antibiotic inactivation	rifampin monooxygenase	ATGGGCGTTCTGATGATTGACGTGATCGTGGTCGGCGGCGGACCGACCGGCTTGATGCTGGCCGGCGAGTTGCGGCTGGCCGGAGTGCACGTGGTCGTGCTGGAGAAGTTGACCGAGCCGACCGAGCAGTCCCGCGGGCAGGGCCTGCACGCGCGCAGCGTCGAGGTGATGGACCAGCGCGGGCTCCTTGACCGGTTCCTCGCGGTCAGTGAGAAGTTCCAGGTCGGCGGGCTCTTCGGTGGCATCGTCAAGCCGTGGCCCGACCGGTTGGACACGGCCCACCCGTACGGCGTCGCCACCCCGCAGCCGGTCACCGAGCGGCTGCTCAACGAGCGTGCCATCGAACTCGGTACCGAGATCCGGCGCGGCTGCGAAGTGGCGACGGTGAGCCAGGACGACGACGGGGTGACCGTCGAGCTGACGGACGGCACGCGGCTGCGCTCGCGCTACCTCGTCGGGTGCGACGGCGGCCGCAGCGCGGTGCGCAAGCAGCTCGGTGTCGACTTTCCCGGCGAGCCCGCCAAGGTCGAGACGCTGCTGGGTGAGATGGAGGTGACCGAGGATCCGGCGACGATTGCCGCCGTCGTCAAGGAAGTACAGAAGACCCAACTGCGGTTCGGCGTCGCCCCCAACGAGGACGGGGTGTGCCGCATCGTCGTACCCGCCGACGGAGTGGCCGAGGACCGTACGACCGAGCCGACCCTCGACGAGTTCAAGCAGCAGCTGCGGGCCCACGCGGGCACCGACTTCGGCGTGCACTCGCCGCGCTGGCTGTCCCGGTTCGGCGACGCCACCCGGCAGGCCGAGCGCTACCGGGTGGGCCGGGTGCTGCTGGCCGGCGACGCGGCGCACATCCACCCGCCGACCGGCGGGCAGGGGCTCAACCTCGGCGTGCAGGACGCGTTCAACCTCGGCTGGAAGCTGGCCGCCGCGGTCAACGGCTGGGCTCCGGAGGGGCTGCTGGACAGTTACCACGCCGAACGGCACCCGGTGGGCGCCCGCGTGCTGGACAACACCCGCGCGCAGATCACGCTGCTGGGAACCGATCCGGGTGCGACCGCGCTGCGGGAGCTGTTCTCGACGCTGATGGACTTCGAGGAGGTGAACCGGTACGTGACCGAGATGATCACCGCGGTCGGGGTCCGCTACGACTTCGGCGAGGGCCATGAACTGCTCGGCCGGCGCATGCGGGACGTGGGACTGAAGCGAGGCCGCCTCTACGAGCTGATGCACGGCGGCCGCGGGCTGCTGCTCGACCGGACCGGCCGGCTCTCGGTCGGGGGCTGGGCGGATCGGGTCGACCACGTCGTCGACGTCAGCGAGGAACTGGACGTGCCCGCGGTGCTGCTGCGGCCGGACGGCCACGTGGCGTGGGTCGGTGAAGACCAGCAGGATCTGCTCAGCCGGCTGCCCAAGTGGTTCGGTGCTGCTGTCGGCTGA	MGVLMIDVIVVGGGPTGLMLAGELRLAGVHVVVLEKLTEPTEQSRGQGLHARSVEVMDQRGLLDRFLAVSEKFQVGGLFGGIVKPWPDRLDTAHPYGVATPQPVTERLLNERAIELGTEIRRGCEVATVSQDDDGVTVELTDGTRLRSRYLVGCDGGRSAVRKQLGVDFPGEPAKVETLLGEMEVTEDPATIAAVVKEVQKTQLRFGVAPNEDGVCRIVVPADGVAEDRTTEPTLDEFKQQLRAHAGTDFGVHSPRWLSRFGDATRQAERYRVGRVLLAGDAAHIHPPTGGQGLNLGVQDAFNLGWKLAAAVNGWAPEGLLDSYHAERHPVGARVLDNTRAQITLLGTDPGATALRELFSTLMDFEEVNRYVTEMITAVGVRYDFGEGHELLGRRMRDVGLKRGRLYELMHGGRGLLLDRTGRLSVGGWADRVDHVVDVSEELDVPAVLLRPDGHVAWVGEDQQDLLSRLPKWFGAAVG	MFDVIVVGGGPTGLMLAGELRLHGVRVLVLEKETEPTRQSRAQGLHVRSIEVMAQRGLLERFLERGHTVAVGGFFAGLATSWPERLDTAHSYVLAVPQVITEQLLAEHATALGAEIRRGRALVGLRQDEDGVTVDLADGEQLRARYVVGCDGGRSTVRKLLGVAFPGEPSRVETLLGEMEMTASQEELTSVMTEVRKTQQRFGAMPLGDGVFRVVVPAEGVAEDRTASPTLDEFKQQLRAHAGTDFGVHSPRWLSRFGDATRQAERYRVDRVFLAGDAAHIHPPTGGQGLNLGIQDAFNLGWKLAAEVDGWAPEGLLDTYHAERHPVATEVLDNTRAQIQLMSTEPGPQAVRRLMAELVEFENVNRYLIEKITAISVRYDVGEGHELLGRRMRDLALKHGRLYERMHEGRGLLLDQTGRLSVAGWEDRVDHVVEVSEELDVPAVLLRPDGHVVWAGEDQQELLTRMPAWFGAATAG	100.63	gnl|BL_ORD_ID|4849|hsp_num:0	5820			0	1419	rifampin; rifaximin; rifapentine
1_5725 # 6322461 # 6324668 # 1 # ID=1_5725;partial=00;start_type=TTG;rbs_motif=AGGAG;rbs_spacer=8bp;gc_cont=0.699	1	6322461	6324668	+	Strict	1000	1106.7	HelR	76.58	3007208	protein homolog model	n/a	n/a	rifamycin antibiotic	antibiotic target protection	helicase-like RNA polymerase protection protein	TTGAACCCCCTGACCACCAGCGCGTTCGACCTTCCCGACCGACTCTCCTCCAAGGCCGACCCCACGCTGGTCGCCGGCGACGAGCAGCACTTCACGGCCATCGCGGAGTGCCTCGAGCAGACGATCGCCGACCTGTCCGAGCGCCTTGCCGCCGAGCGCAAGGCGCCCGGCGGCATCGGCCAGCAGGCGATGGAGCGGGACATGGAGATCCACCGGCTGACCGGTCGTCTGCGCGCCTTGCGTCGCTTCGGCCTGGATCTGTGCCTCGGACACATGGTCGACGCAGACGCAGACGCAGACGCAGACGCAGACAGCCCGGAGCCCGTGTACGTCGGAAGACTTGGCCTCACCGACAGCGCGGGCCGTCGGCTGCTGCTCGACTGGCGTTCTCCAGCGGCTGAGCCGTTCTTCGGAGCCACCCACGCCAACCCGATGGGCCTGGCAAGCCGCCGCAGGTACCGCTGGACCCGCGGCCGGATCAGCGACTACTGGGACGAGGTGTTCACCTCGGACGGGTTCGCCGGGCACGCCGCGCTCGACGACCAGTCCGCCTTCATCGCCAGCCTGGGCAGCGACCGGTCGCCCCGGATGCGAGACGTGCTCGGCACCATCCAGGCGGACCAGGACGCCGTCATCCGCGCGGGATCCCGCGGCGCTCTCGTCGTCGACGGCGGTCCGGGTACGGGCAAGACCGTCGTCGCTCTGCACCGCTCCGCCTACCTCCTCTACTCCGACCCCCGCCTCGGCCACCGTCGGGGCGGCGTACTGTTCGTCGGTCCGCACCGGCCCTACCTGGACTACGTCGCCGACGTTCTGCCCAGCCTCGGAGAAGAGGGCGTGCAGACCTGCACCCTGCGGGACCTCGTCGCCGAGGGAGCCACAGCAGCGATCGAGGCCGACCCGGACGTGGCCCTCCTGAAGCAGTCCGCGGACATGGTGAAGGCGATCGAGACGGCCGTCAGGTTCTACGAAAGCCCGCCTGCCGAGGGGATGACGGTCACGACCGACTGGGCCGACGTCCGGCTGAGCGCCGGCGACTGGGCCGAGGCGTTCAGAGCACCGGCATCCGGTACTCCGCACAACGAAGCGCGCGACCAGATCTGGGAGGAGCTGGTCACGATCCTGCTGGACAAGCACGACGGCGACATCCCGCCCGACCTGTTCCGGCGGTCGCTGCTGCACGACGAAGAGCTGACCGGGACCCTCGACCGCGCGTGGCCGCTGCTGGAAGCGGCCGACCTCGTAGGTGACCTGTGGTCGGTACCCGCCTACCTGCGGCTGTGCGCTCCCTGGCTCAACCCCGATGAGGTCCGGAAGCTGCAACGCGCGGACGCCCAGGCCTGGACGGTGTCCGACCTGCCGCTCCTGGACGCCGCCCGCCAGCGGCTCGGCGACCCGGAGGCGGCCAGGCGAAAGCGCCGGCACGCGGCTGTCCTCGCTGCCCAGCGCGAGCGCATGGCGCAGGTTGTCGACAACCTGATCGAGGCCGCGTTGGACTTCGGCGCCGACGGTGACGACGGCGAAGGCCTGGTGACGATGCTGCGCGGCCAGGACGCCCAGGTCAGCCTGGTCGACGAGTCCGAACTGCCCACCACCGACCCGGACGTGCTCGCCGGCCCGTTCGCGCACATCGTCGTGGACGAGGCTCAGGAACTGACCGACGCGCAGTGGCAGATGTTGCTGCTCCGGTGCCCGTCCCGGAGCTTCACCATTGTGGGGGATCGTGCCCAGGCCAGGCACGGGTTCACGGAGTCGTGGCAGGAACGGCTCGAGCGGATCGGTCTCGACCGGATCAGCCTGGCCTCCCTGAGCATCAACTACCGCACGCCGGAAGAGATCATGGCGGAAGCCGAGCCGGTCATCCGGGCCGCGCTCCCGGACGCCAACGTGCCGACCTCCGTCCGCAGCAGCGACGTCCCTGTCGTACACGGATCTGCTGCGGATCTGAACTCGATCCTCGACACCTGGCTCACCGCACATGCCGACGGGATCGCCTGCGTCATCGGCGCCGGCGACACCGAAGAGGGCACATTCCGGACGACGTCCCGTGTCCGCTCGCTGACCCCGGAGCTGTCGAAGGGGCTCGAGTTCGACCTGGTCGTCCTTGTCGACCCGGAGGCGTTCGGCACGGGCGTCGAAGGAGCGGTCGACCGCTATGTCGCGATGACCCGGGCGACCCGGCAACTCGTCATCCTCACGAGCTCCTGA	MNPLTTSAFDLPDRLSSKADPTLVAGDEQHFTAIAECLEQTIADLSERLAAERKAPGGIGQQAMERDMEIHRLTGRLRALRRFGLDLCLGHMVDADADADADADSPEPVYVGRLGLTDSAGRRLLLDWRSPAAEPFFGATHANPMGLASRRRYRWTRGRISDYWDEVFTSDGFAGHAALDDQSAFIASLGSDRSPRMRDVLGTIQADQDAVIRAGSRGALVVDGGPGTGKTVVALHRSAYLLYSDPRLGHRRGGVLFVGPHRPYLDYVADVLPSLGEEGVQTCTLRDLVAEGATAAIEADPDVALLKQSADMVKAIETAVRFYESPPAEGMTVTTDWADVRLSAGDWAEAFRAPASGTPHNEARDQIWEELVTILLDKHDGDIPPDLFRRSLLHDEELTGTLDRAWPLLEAADLVGDLWSVPAYLRLCAPWLNPDEVRKLQRADAQAWTVSDLPLLDAARQRLGDPEAARRKRRHAAVLAAQRERMAQVVDNLIEAALDFGADGDDGEGLVTMLRGQDAQVSLVDESELPTTDPDVLAGPFAHIVVDEAQELTDAQWQMLLLRCPSRSFTIVGDRAQARHGFTESWQERLERIGLDRISLASLSINYRTPEEIMAEAEPVIRAALPDANVPTSVRSSDVPVVHGSAADLNSILDTWLTAHADGIACVIGAGDTEEGTFRTTSRVRSLTPELSKGLEFDLVVLVDPEAFGTGVEGAVDRYVAMTRATRQLVILTSS	MRVLSSVDQLDGTSAFDLPDRLSAKTDPALIAADERHFSAIAKSLAETITELSDRLDATRKAPGGVGREAMDRDAEIHRLTGRLRTLRRFGLDLCLGRIVTADDAEPVYVGRLGLTDSTGRRLLVDWRSPAAEPFFAATHADPMGLTSRRRYRWTGGRVSDYWDEVFTADGLEEHAALDDQSAFIASLGSSRSPQMRDVLATIQADQDAIIRAGSRGTLVVDGGPGTGKTVVALHRSAHLLYADPRLGHRRGGVLFVGPHQPYLAYVADVLPSLGEEGVRTCTVRDLVAEGAGAAVERDAEVARLKSSADMVRAIEAAVRFYEEPPTQRMTVSTDWADVRLTADDWAEAFDAPEAGTPHNEAREQIWEELGSILLGKLGDEVPEEEFRRALRQDEELAGALHGAWPLLEAADLVGDLWSVPAYLRKCAPWLDREDVAKLQRADAQAWTVSDLPLLDAARQRLGDPEAARRRRRQQATVAAERARMADVIADVLAADDDGEGAVTMLRGQDLKDTLVDEAALTGVEPDLLAGPFAHIVVDEAQELSDAEWQMLLLRCPSRSFTIVGDRAQARHGFTESWEERLARVGLDRITVASLSINYRTPEEVMAEAEPAIRAALPDANVPTSVRSSGVPVLRGPVEELDTIVDEWLAANADGTACVIGAPRFRPGPRVRSLTPSLSKGLEFDLVVLVDPEDFGGGIEGAVDRYVAMTRATKQLVILTSS	101.8	gnl|BL_ORD_ID|4853|hsp_num:0	5819			36	2166	rifampin; rifaximin; rifabutin
Acinetobacter sp. TW_SC_4
Ancylobacter sp. TW_SC_1
Microbacterium sp. TW_SC_2
Aeromonas sp. TS_SC_11
ORF_ID	Contig	Start	Stop	Orientation	Cut_Off	Pass_Bitscore	Best_Hit_Bitscore	Best_Hit_ARO	Best_Identities	ARO	Model_type	SNPs_in_Best_Hit_ARO	Other_SNPs	Drug Class	Resistance Mechanism	AMR Gene Family	Predicted_DNA	Predicted_Protein	CARD_Protein_Sequence	Percentage Length of Reference Sequence	ID	Model_ID	Nudged	Note	Hit_Start	Hit_End	Antibiotic	AST_Source
1_975 # 1082441 # 1083235 # -1 # ID=1_975;partial=00;start_type=ATG;rbs_motif=AGGAG;rbs_spacer=5bp;gc_cont=0.625	1	1082441	1083235	-	Strict	500	545.4	OXA-956	99.62	3008733	protein homolog model	n/a	n/a	penicillin beta-lactam	antibiotic inactivation	OXA beta-lactamase	ATGTCCCGGATCCTGTTACCCGGCCTGCTCGCAGCAGGCCTGATATTCTCACTGCCCGCCAGCGCGGCCTCCGGCTGCATGCTGTTTGCCGATGGCACAGGCAAGCCCATCAGCAGCCAGGGGGATTGCTCCAGCCAGTTGCCACCCGCCTCCACCTTCAAGATACCACTGGCGCTGATGGGCTATGACAGCGGCTTCCTGGTGGATGAAAATCTGCCCGCTCTGCCATTCAAACCCGGCGACGATGACTGGTTGCCCGCCTGGCGCGAGACCACTACCCCGAGCCGCTGGCTCACCTACTCTGTGGTCTGGTACTCCCAGCGTCTCACGGAGTGGCTGGGGATGGAGCGCTTCCAGCAGTATGTCGACCGCTTCGACTACGGCAACCGTGATCTTGCGGGCAATCCCGGCAAGCACGATGGTCTGACCCAGGCCTGGCTCAGTTCGAGCCTCGCCATCAGCCCTCAGGAGCAGGCCCGCTTCCTCGGCAAGATGGTGAGCGGCAAGCTGCCGGTCTCCGCACAGACACTGCAGCACACAGCCAATATCCTGCGCCAGCCCGACATCGATGGCTGGCAGATCCACGGCAAGACCGGCATGGGCTACCCCAAGCTGCTGGATGGCACCCTCAATCGGGATCAGCAGATCGGCTGGTTTGTCGGCTGGGCCAGCAAACCGGGCAAGCAGCTCATCTTTGTCCACACTGTCGTGCAAAAGCCCGGCAAGCAATTCGCCTCGATCAAGGCGAAGGAAGAGGTGTTTGCCGCCCTGCCTGACCAGCTGAAGAAGCTGTGA	MSRILLPGLLAAGLIFSLPASAASGCMLFADGTGKPISSQGDCSSQLPPASTFKIPLALMGYDSGFLVDENLPALPFKPGDDDWLPAWRETTTPSRWLTYSVVWYSQRLTEWLGMERFQQYVDRFDYGNRDLAGNPGKHDGLTQAWLSSSLAISPQEQARFLGKMVSGKLPVSAQTLQHTANILRQPDIDGWQIHGKTGMGYPKLLDGTLNRDQQIGWFVGWASKPGKQLIFVHTVVQKPGKQFASIKAKEEVFAALPDQLKKL	MSRILLPGLLAAGLIFSLPASAASGCMLFADGTGKPISSQGDCSSQLPPASTFKIPLALMGYDSGFLVDENLPALPFKPGDDDWLPAWRETTTPSRWLTYSVVWYSQRLTEWLGMERFQQYVDRFDYGNRDLAGNPGKHDGLTQAWLSSSLAISPQEQARFLGKMVSGKLPVSAQTLQHTANILRQPDIDGWQIHGKTGMGYPKLLDGTLNRDQQIGWFVGWASKPGKQLIFVHTVVQKPGKQFASLKAKEEVFAALPDQLKKL	100	gnl|BL_ORD_ID|5925|hsp_num:0	8151			0	792	oxacillin
1_1596 # 1758081 # 1758842 # 1 # ID=1_1596;partial=00;start_type=ATG;rbs_motif=GGAG;rbs_spacer=7bp;gc_cont=0.617	1	1758081	1758842	+	Strict	450	509.6	cphA5	96.8	3003101	protein homolog model	n/a	n/a	carbapenem	antibiotic inactivation	CphA beta-lactamase	ATGAAAGGTTGGATCAAATGCGGGTTGGCCGGTGCCCTGGTGCTGGTGGCGAGTTTCTGGGGCGGCAGCGTGCATGCGGCGGCGATATCGCTCACTCAGGTGAGCGGCCCTGTGTATGTGGTGGAGGACAACTACTACGTCAAAGAGAACTCCATGGTCTATTTCGGGGCCAAGGGAGTGACGGTAGTGGGGGCGACCTGGACGCCGGATACCGCCCGAGAGCTGCACAAGCTGATCAAGCGGGTCAGCAACAAGCCAGTGCTGGAGGTGATCAACACCAACTACCACACGGACAGGGCAGGGGGTAACGCCTACTGGAAGTCCATCGGAGCCAAGGTGGTGTCGACCCGCCAGACCCGGGATCTGATGAAGAGCGACTGGGCCGAGATCGTCGCATTTACCCGCAAGGGGCTGCCGGAGTACCCGGACTTGCCGCTGGTGCTGCCGAACGTGGTACACGATGGCGACTTCACCCTGCAAGAGGGCAAGCTGCGCGCCTTCTACGCGGGCCCGGCCCACACGCCGGACGGTATCTTTGTCTACTTCCCCGACCAGCAGGTGCTCTATGGCAACTGCATCCTCAAGGAGAAGCTGGGCAACCTGAGCTTTGCCGATGTGAAGGCGTATCCGCAGACGCTGGAGCGACTCAAGGCGATGAAGCTGCCCATCAAGATTGTGGTCGGCGGTCACGACTCGCCGCTGCACGGCCCAGAGCTGATTGATCACTACGAGGCGCTGATCAAGGCCGCCCCGCAGGCATAG	MKGWIKCGLAGALVLVASFWGGSVHAAAISLTQVSGPVYVVEDNYYVKENSMVYFGAKGVTVVGATWTPDTARELHKLIKRVSNKPVLEVINTNYHTDRAGGNAYWKSIGAKVVSTRQTRDLMKSDWAEIVAFTRKGLPEYPDLPLVLPNVVHDGDFTLQEGKLRAFYAGPAHTPDGIFVYFPDQQVLYGNCILKEKLGNLSFADVKAYPQTLERLKAMKLPIKIVVGGHDSPLHGPELIDHYEALIKAAPQA	MMKGWIKCGLAGAVVLVASFWGGSVHAAAISLTQVSGPVYVVEDNYYVKENSMVYFGAKGVTIVGATWTPDTARELHKLIKRVNNKPVLEVINTNYHTGQAGGNAYWKSIGAKVVSTRQTRDLMKSDWAEIVAFTRKGLPEYPDLPLVLPNVVHDGDFNLQEGKVRAFYAGPAHTPDGIFVYFPDQQVLYGNCILKEKLGNLSFADVKAYPQTLERLKAMKLPIKIVVGGHDSPLHGPELIDHYQALIKAATHS	99.61	gnl|BL_ORD_ID|1463|hsp_num:0	1605			3	753
1_4139 # 4648317 # 4649465 # -1 # ID=1_4139;partial=00;start_type=ATG;rbs_motif=GAG;rbs_spacer=9bp;gc_cont=0.615	1	4648317	4649465	-	Strict	500	672.5	FOX-20	86.91	3008182	protein homolog model	n/a	n/a	cephalosporin	antibiotic inactivation	FOX beta-lactamase	ATGGAAAAAGCTACAACCCGGTCGCTGTTGGTACTGAGTACCCTGCTGCTCTCCCCCTTATCCCATGCAAAAGAAGCCGAGCCCCTGACGGCCGTGGTGGATGGCGCCATCCAGCCTTTGCTCAAGGAGCACAGGGTTCCGGGCATGGCGGTCGCCGTGCTCAAAGAAGGCAAGGCGTACTACTTCAACTACGGGGTGGCGGATCGGGAGAGCGGAGCTCGCGTCAGCGAGCAGACCCTGTTCGAGATTGGTTCAGTCAGCAAGACACTGACTGCGACCCTTGGCGCCTATGCCGCGGTCAAGGGTGGTTTTCAGCTGGAGGACAAGGCGAGCCAGCATGCGCCCTGGCTGAAAGGCTCCGCCTTCGACGGCATCACCATGGCCGAACTCGCCACCTACAGTGCGGGCGGTCTGCCGTTGCAATTCCCCGACGAGGTGGATTCCACCGACAAGATGCGTGCCTACTATCGCCAGTGGACGCCAGCCTACCCGGCGGGTACCCATCGCCAGTACTCCAATCCCAGCATAGGCCTGTTTGGTCACCTGGCCGCGAATAGCCTGGGCCAGCCATTTGAGCAACTGATGAGCCAGACACTGCTGCCCAAGCTGGGCTTGCATCACACCTATATCCAGGTGCCGGAGTCGGCCATGGCGAATTATGCCTACGGTTACTCGAAGGAAGACAAGCCCGTCAGGGTCAATCCGGGCGTGCTGGCGGCCGAGGCTTATGGCATCAAGACCGGCTCTGCGGATCTGCTGAAGTTTGTCGAGGCGAACATGGGGTATCAGGGAGATGCCGCGGTAAAAAGCGCGATCGCGCTGACCCACACCGGCTTCCATTCGGTGGGGGGCATGACTCAGGGGCTGGGCTGGGAGAGTTACGCCTATCCCGTCACCGAGCAGACATTGCTGGCGGGCAACTCACCAGCGGTGAGCTTCCAGGCCAATCCGGTCACGCGCTTTGCGGTGCCCAAAGCGATGGGCGAGCAGCGGCTCTATAACAAGACGGGCTCGACCGGCGGCTTTGGCGCCTATGTGGCGTTCGTGCCGGCCAAGGGAATAGGCATCGTCATGCTGGCCAACCGCAACTATCCCAACGAGGCGCGCATCAAGGCGGCTCACGCCATCCTGAGCCAGCTTGCCGAGTGA	MEKATTRSLLVLSTLLLSPLSHAKEAEPLTAVVDGAIQPLLKEHRVPGMAVAVLKEGKAYYFNYGVADRESGARVSEQTLFEIGSVSKTLTATLGAYAAVKGGFQLEDKASQHAPWLKGSAFDGITMAELATYSAGGLPLQFPDEVDSTDKMRAYYRQWTPAYPAGTHRQYSNPSIGLFGHLAANSLGQPFEQLMSQTLLPKLGLHHTYIQVPESAMANYAYGYSKEDKPVRVNPGVLAAEAYGIKTGSADLLKFVEANMGYQGDAAVKSAIALTHTGFHSVGGMTQGLGWESYAYPVTEQTLLAGNSPAVSFQANPVTRFAVPKAMGEQRLYNKTGSTGGFGAYVAFVPAKGIGIVMLANRNYPNEARIKAAHAILSQLAE	MQQRRALALLTLGSLLLTPCTYARGEAPLTATVDGAIQPMLKEYRIPGMAVAVLKDGKAHYFNYGVANRESGQHVSEQTLFEIGSVSKTLTATLGAYAAVKGGFELDDKVSQHAPWLKGSAFDGVTMAELATYSAGGLPLQFPDEVDLNDKMQTYYRSWSPVYPAGTHRQYSNLSIGLFGHLAANSLGQPFEQLMSQTLLPKLGLHHTYIQVPESAMANYAYGYSKEDKPIRVTPGVLAAEAYGIKTGSADLLKFTEANMGYQGDATVKSAIALTHTGFYSVGEMTQGLGWESYAYPVTEQALLAGNSPAVSFQANPVTRFAVPKAMGEQRLYNKTGSTGGFGAYVAFVPARGIAIVMLANRNYPIEARVKAAHAILSQLAE	100	gnl|BL_ORD_ID|5375|hsp_num:0	7600			0	1146
1_1256 # 1394020 # 1395204 # 1 # ID=1_1256;partial=00;start_type=ATG;rbs_motif=GAGG;rbs_spacer=7bp;gc_cont=0.554	1	1394020	1395204	+	Strict	700	713.8	Escherichia coli EF-Tu mutants conferring resistance to Pulvomycin	88.55	3003369	protein variant model	R234F	n/a	elfamycin antibiotic	antibiotic target alteration	elfamycin resistant EF-Tu	ATGTCTAAAGAAAAATTTGAGCGTAATAAACCGCACGTTAACGTGGGTACCATCGGCCACGTTGACCACGGTAAAACCACCCTGACCGCAGCTATCACCAACGTGCTGGCCAAGCACTTCGGTGGTAAAGCTTTCGCCTTCGACCAGATCGACAAGGCACCGGAAGAGCGTGAGCGTGGTATCACCATCAACACCTCCCACGTAGAATACGACACCGCCATCCGTCACTACGCGCACGTAGATTGCCCGGGTCACGCCGACTACGTTAAAAACATGATCACCGGTGCTGCCCAGATGGACGGCGCGATCCTGGTAGTAGCAGCGACCGACGGCCCGATGCCGCAAACTCGTGAGCACATCCTGCTGGGTCGCCAGGTTGGTATCCCGTACATGATCGTGTTCATGAACAAGTGCGACATGGTAGATGACGAAGAGCTGCTCGAACTGGTCGAGATGGAAGTTCGTGAACTGCTGACCGAATATGACTTCCCGGGTGATGACCTGCCGGTAGTTCGTGGTTCCGCGCTGAAAGCGCTGGAAGGCGACGCTGCATGGGAAGAGAAGATCATCGAGCTGGCCAACCACCTGGATACCTATATCCCGGAGCCGGAGCGCGCAATTGACCTGCCGTTCCTGATGCCAATCGAAGACGTATTCTCCATCGCTGGCCGTGGTACCGTAGTTACCGGTCGTGTAGAGCGCGGTATCGTCAAAGTCGGTGAGACCGTAGAAATCGTGGGTATCAAAGATACCGTTTCTACCACCTGTACCGGTGTTGAAATGTTCCGCAAGCTGCTGGACGAAGGTCGTGCAGGCGAGAACATCGGCGCGCTGCTGCGTGGCGTGAAGCGTGAAGACGTAGAGCGTGGTCAGGTTCTGGCCAAGCCGGGTTCAATCAAGCCGCACACCAAGTTTGAATCTGAAGTGTACGTACTGTCCAAAGAAGAAGGTGGTCGTCATACCCCGTTCTTCAAAGGCTACCGTCCGCAGTTCTACTTCCGTACTACCGACGTGACCGGTACCATCGAACTGCCGGAAGGCGTTGAAATGGTAATGCCAGGCGACAACATCAAAATGGTTGTTACCCTGATTGCGCCGATCGCGATGGACGACGGCCTGCGTTTCGCTATCCGTGAAGGTGGCCGTACCGTAGGTGCCGGTGTTGTAGCCAGCGTGATTGCTTAA	MSKEKFERNKPHVNVGTIGHVDHGKTTLTAAITNVLAKHFGGKAFAFDQIDKAPEERERGITINTSHVEYDTAIRHYAHVDCPGHADYVKNMITGAAQMDGAILVVAATDGPMPQTREHILLGRQVGIPYMIVFMNKCDMVDDEELLELVEMEVRELLTEYDFPGDDLPVVRGSALKALEGDAAWEEKIIELANHLDTYIPEPERAIDLPFLMPIEDVFSIAGRGTVVTGRVERGIVKVGETVEIVGIKDTVSTTCTGVEMFRKLLDEGRAGENIGALLRGVKREDVERGQVLAKPGSIKPHTKFESEVYVLSKEEGGRHTPFFKGYRPQFYFRTTDVTGTIELPEGVEMVMPGDNIKMVVTLIAPIAMDDGLRFAIREGGRTVGAGVVASVIA	MLSPEGESTIVRNIAVSKEKFERTKPHVNVGTIGHVDHGKTTLTAAITTVLAKTYGGAARAFDQIDNAPEEKARGITINTSHVEYDTPTRHYAHVDCPGHADYVKNMITGAAQMDGAILVVAATDGPMPQTREHILLGRQVGVPYIIVFLNKCDMVDDEELLELVEMEVRELLSQYDFPGDDTPIVRGSALKALEGDAEWEAKILELAGFLDSYIPEPERAIDKPFLLPIEDVFSISGRGTVVTGRVERGIIKVGEEVEIVGIKETQKSTCTGVEMFRKLLDEGRAGENVGVLLRGIKREEIERGQVLAKPGTIKPHTKFESEVYILSKDEGGRHTPFFKGYRPQFYFRTTDVTGTIELPEGVEMVMPGDNIKMVVTLIHPIAMDDGLRFAIREGGRTVGAGVVAKVLG	96.33	gnl|BL_ORD_ID|1964|hsp_num:0	2158			45	1224	pulvomycin	Curated-R
1_1273 # 1413220 # 1414404 # 1 # ID=1_1273;partial=00;start_type=GTG;rbs_motif=AGGA;rbs_spacer=7bp;gc_cont=0.559	1	1413220	1414404	+	Strict	700	713.8	Escherichia coli EF-Tu mutants conferring resistance to Pulvomycin	88.55	3003369	protein variant model	R234F	n/a	elfamycin antibiotic	antibiotic target alteration	elfamycin resistant EF-Tu	GTGTCTAAAGAAAAATTTGAGCGTAACAAACCGCACGTTAACGTCGGCACCATCGGCCACGTTGACCACGGTAAAACCACTCTGACCGCCGCCATCACCAACGTGCTGGCCAAGCACTTCGGTGGTAAAGCTTTCGCCTTCGACCAGATCGACAAGGCACCGGAAGAGCGTGAGCGTGGTATCACCATCAACACCTCCCACGTAGAATACGACACCGCCATCCGTCACTACGCGCACGTAGATTGCCCGGGTCACGCCGACTACGTTAAAAACATGATCACCGGTGCTGCCCAGATGGACGGCGCGATCCTGGTAGTAGCAGCGACCGACGGCCCGATGCCGCAAACTCGTGAGCACATCCTGCTGGGTCGCCAGGTTGGTATCCCGTACATGATCGTGTTCATGAACAAGTGCGACATGGTAGATGACGAAGAGCTGCTCGAACTGGTCGAGATGGAAGTTCGTGAACTGCTGACCGAATATGACTTCCCGGGTGATGACCTGCCGGTAGTTCGTGGTTCCGCGCTGAAAGCGCTGGAAGGCGACGCTGCATGGGAAGAGAAGATCATCGAGCTGGCCAACCACCTGGATACCTATATCCCGGAGCCGGAGCGCGCAATTGACCTGCCGTTCCTGATGCCAATCGAAGACGTATTCTCCATCGCTGGCCGTGGTACCGTAGTTACCGGTCGTGTAGAGCGCGGTATCGTCAAAGTCGGTGAGACCGTAGAAATCGTGGGTATCAAAGATACCGTTTCTACCACCTGTACCGGTGTTGAAATGTTCCGCAAGCTGCTGGACGAAGGTCGTGCAGGCGAGAACATCGGCGCGCTGCTGCGTGGCGTCAAGCGTGAAGACGTAGAGCGTGGTCAGGTACTGGCCAAGCCGGGCTCCATCAAGCCGCACACCAAGTTTGAATCTGAAGTGTACGTACTGTCCAAAGAAGAAGGTGGTCGTCATACCCCGTTCTTCAAGGGCTACCGTCCGCAGTTCTACTTCCGTACAACCGACGTGACCGGTACCATCGAACTGCCGGAAGGCGTAGAGATGGTAATGCCAGGCGACAACATCAAAATGGTTGTTACCCTGATTGCGCCGATCGCAATGGACGACGGCCTGCGTTTCGCTATCCGTGAAGGTGGCCGTACCGTAGGTGCTGGTGTTGTAGCTAGCGTAATCGCTTAA	MSKEKFERNKPHVNVGTIGHVDHGKTTLTAAITNVLAKHFGGKAFAFDQIDKAPEERERGITINTSHVEYDTAIRHYAHVDCPGHADYVKNMITGAAQMDGAILVVAATDGPMPQTREHILLGRQVGIPYMIVFMNKCDMVDDEELLELVEMEVRELLTEYDFPGDDLPVVRGSALKALEGDAAWEEKIIELANHLDTYIPEPERAIDLPFLMPIEDVFSIAGRGTVVTGRVERGIVKVGETVEIVGIKDTVSTTCTGVEMFRKLLDEGRAGENIGALLRGVKREDVERGQVLAKPGSIKPHTKFESEVYVLSKEEGGRHTPFFKGYRPQFYFRTTDVTGTIELPEGVEMVMPGDNIKMVVTLIAPIAMDDGLRFAIREGGRTVGAGVVASVIA	MLSPEGESTIVRNIAVSKEKFERTKPHVNVGTIGHVDHGKTTLTAAITTVLAKTYGGAARAFDQIDNAPEEKARGITINTSHVEYDTPTRHYAHVDCPGHADYVKNMITGAAQMDGAILVVAATDGPMPQTREHILLGRQVGVPYIIVFLNKCDMVDDEELLELVEMEVRELLSQYDFPGDDTPIVRGSALKALEGDAEWEAKILELAGFLDSYIPEPERAIDKPFLLPIEDVFSISGRGTVVTGRVERGIIKVGEEVEIVGIKETQKSTCTGVEMFRKLLDEGRAGENVGVLLRGIKREEIERGQVLAKPGTIKPHTKFESEVYILSKDEGGRHTPFFKGYRPQFYFRTTDVTGTIELPEGVEMVMPGDNIKMVVTLIHPIAMDDGLRFAIREGGRTVGAGVVAKVLG	96.33	gnl|BL_ORD_ID|1964|hsp_num:0	2158			45	1224	pulvomycin	Curated-R
Cryobacterium sp. TS_SC_7
Flavobacterium sp. TS_SC_5
Pseudomonas sp. TS_SC_3
ORF_ID	Contig	Start	Stop	Orientation	Cut_Off	Pass_Bitscore	Best_Hit_Bitscore	Best_Hit_ARO	Best_Identities	ARO	Model_type	SNPs_in_Best_Hit_ARO	Other_SNPs	Drug Class	Resistance Mechanism	AMR Gene Family	Predicted_DNA	Predicted_Protein	CARD_Protein_Sequence	Percentage Length of Reference Sequence	ID	Model_ID	Nudged	Note	Hit_Start	Hit_End	Antibiotic	AST_Source
contig_1_polypolish_2150 # 2295366 # 2295551 # -1 # ID=1_2150;partial=00;start_type=ATG;rbs_motif=AGGAG;rbs_spacer=6bp;gc_cont=0.538	contig_1_polypolish	2295366	2295551	-	Strict	100	111.3	rsmA	93.44	3005069	protein homolog model	n/a	n/a	fluoroquinolone antibiotic; diaminopyrimidine antibiotic; phenicol antibiotic	antibiotic efflux	resistance-nodulation-cell division (RND) antibiotic efflux pump	ATGCTGATTCTGACTCGTCGGGTCGGAGAGACCCTGATGGTGGGTGATGAAGTCACCGTCACCGTGCTGGGCGTTAAAGGTAATCAGGTGCGTATAGGCGTTAACGCGCCTAAAGAAGTCGCCGTGCACCGTGAGGAAATTTACCAGCGCATCCAGAAAGAGAAGGGTGAGGAACCAAGCCACTAA	MLILTRRVGETLMVGDEVTVTVLGVKGNQVRIGVNAPKEVAVHREEIYQRIQKEKGEEPSH	MLILTRRVGETLMVGDDVTVTVLGVKGNQVRIGVNAPKEVAVHREEIYQRIQKEKDQEPNH	100	gnl|BL_ORD_ID|2814|hsp_num:0	3807			0	183	trimethoprim; chloramphenicol
Psychrobacter sp. TS_SC_6
Sanguibacter sp. TS_SC_8
ORF_ID	Contig	Start	Stop	Orientation	Cut_Off	Pass_Bitscore	Best_Hit_Bitscore	Best_Hit_ARO	Best_Identities	ARO	Model_type	SNPs_in_Best_Hit_ARO	Other_SNPs	Drug Class	Resistance Mechanism	AMR Gene Family	Predicted_DNA	Predicted_Protein	CARD_Protein_Sequence	Percentage Length of Reference Sequence	ID	Model_ID	Nudged	Note	Hit_Start	Hit_End	Antibiotic	AST_Source
1_1902 # 2144003 # 2145823 # -1 # ID=1_1902;partial=00;start_type=ATG;rbs_motif=None;rbs_spacer=None;gc_cont=0.714	1	2144003	2145823	-	Strict	600	695.3	Streptomyces venezuelae rox	72.73	3007209	protein homolog model	n/a	n/a	rifamycin antibiotic	antibiotic inactivation	rifampin monooxygenase	ATGAGGCGTTCCCGGGTCGGCCACCTCACCCTGCCAGTACTCGGCCCACCCCGCGAGGGCACCCGCACGGGTGTGCTCTACCTCATCACCTTCGTCTCGATCACGACCCTCGGGCTCTACGAGACGATCCGAACCGACCCGACCTTCATCACCGGTCCGGGCCCGGACAACGCCGTGATCATCGGCGGCAACCTGGAGTTCATCGTGGCGCTGCCGTCGAGCGTGACCCCGCGCTCGGCTCGCTGCTGTACCGGTCACGGCTGGTCCTGCGGATCCTCACCATGCGGCCCCTCACTTCACTGTAGAACACCCGAGGGGGCTTGCCACAAGGCCCCCGGCGGAAGGGAGAATCGTTCCTTCTCCGGCAGGAGCCTGCCGAGACCCGACCTCGATGGGGGCTCCATGATTGACGTGATCATCGCCGGAGGCGGACCGACCGGCCTCATGCTCGCCGGTGAGCTGCGGCTGCATGGCGTGGGTGTGCTCGTGGTGGAGAAGGAGACCGAGCCGACCAGGCAGGTCCGCTCGCTCGGCCTGCATGTGCGCAGCATCGAGATGCTGGACCAGCGCGGGCTGCTCGAACGGTTCCTCACCCACGGCCGGAAGTACCCGCTGGGCCCCTTCGCCGGTATCGAGAAGCCGCCACCGCAGCTCGCCACCGCGCACTCCTACATCCTCGGCATCCCCCAACCCACGACGGACCGCCTGCTGGCCGAGCACGCCCACGAGGTCGGTGCCGAGATCCGGCGCGGCGCCGAGCTGGTCGCGCTGTACCAGGACGAGGACGGGGTCACCGTCGACCTGGCCGACGGCACGCACCTGCGCTCGCGCTACCTCGTCGGCTGCGACGGCGGGCGCAGCACGGTGCGCAGGCAGCTCGGCGTCTCCTTCCCCGGCGAGCCTGCCCGGGTCGAGTGGCTGCTGGGTGAGATGGAGGTGGCCACGCCGCCGCAGGAGCTGGCCGCCGTGGTGGCCGACGTCCGCAGGACCCACAAGGGGTTCGGGGCCGGGCCCTCCGGGGACGGGGTGTACCGCATCGTCGTGCCCGCCGCGGGAGTGGCCGAGGACCGCTCGGCCCCGACGCTGGAGGAGTTCAAGCAGCAGCTCCGCGTGGTCGCCGGCACCGACTTCGGCGTCCGCTCCCCGCGCTGGCTCTCCCGCTTCGGCGACGCCACCCGGCTGGCCGAGCGTTACCAGGTCGGCACGGTCCTGCTGGCCGGCGACGCGGCGCACGTCCACCCACCGTTGGGCGGGCAGGGCCTCAACCTCGGCATCCAGGACGCGTTCAACCTCGGCTGGAAGCTGGCCGCCGAGGTCAACGGCTGGGCGCCGGACGGACTGCTGGCCAGCTATCACGCCGAACGGCACCCGGTGGCCGCCGACGTGCTGAGCACCACCCACGCGCAGAGCGAGCTGATCTCGACCGAGCCGGGGCCGCGCGCCGTGCGCCGCCTGCTGTCAGAGCTCATGGACTTCGAGGACGTCAACCGGTACCTGATCGAGAAGATCACCGCGATCGGGGTCCGCTACGACGTCGGCGCAGGGCATGACCTGCTCGGGCGACGGATGCGGGACGTGGGTCTGGGGCGAGGGCGCCTCTATGCGCTCATGCACGGCGGCCGCGGCCTCCTGCTCGACCAGACCGGCCAGCTCTCGGTCGAGGGCTGGGCAGATCGGGTCGACCACGTCGTCGACACGAGCGCTGAGCTGGATGTGCCCGCTGCCCTGCTGCGCCCGGACGGCCACGTGGCCTGGGTCGGTGACGACAGGGAGGAGCTGCGCAGCCATCTGCCACGGTGGTTCGGCGCCGCCGCGCGCTGA	MRRSRVGHLTLPVLGPPREGTRTGVLYLITFVSITTLGLYETIRTDPTFITGPGPDNAVIIGGNLEFIVALPSSVTPRSARCCTGHGWSCGSSPCGPSLHCRTPEGACHKAPGGRENRSFSGRSLPRPDLDGGSMIDVIIAGGGPTGLMLAGELRLHGVGVLVVEKETEPTRQVRSLGLHVRSIEMLDQRGLLERFLTHGRKYPLGPFAGIEKPPPQLATAHSYILGIPQPTTDRLLAEHAHEVGAEIRRGAELVALYQDEDGVTVDLADGTHLRSRYLVGCDGGRSTVRRQLGVSFPGEPARVEWLLGEMEVATPPQELAAVVADVRRTHKGFGAGPSGDGVYRIVVPAAGVAEDRSAPTLEEFKQQLRVVAGTDFGVRSPRWLSRFGDATRLAERYQVGTVLLAGDAAHVHPPLGGQGLNLGIQDAFNLGWKLAAEVNGWAPDGLLASYHAERHPVAADVLSTTHAQSELISTEPGPRAVRRLLSELMDFEDVNRYLIEKITAIGVRYDVGAGHDLLGRRMRDVGLGRGRLYALMHGGRGLLLDQTGQLSVEGWADRVDHVVDTSAELDVPAALLRPDGHVAWVGDDREELRSHLPRWFGAAAR	MFDVIVVGGGPTGLMLAGELRLHGVRVLVLEKETEPTRQSRAQGLHVRSIEVMAQRGLLERFLERGHTVAVGGFFAGLATSWPERLDTAHSYVLAVPQVITEQLLAEHATALGAEIRRGRALVGLRQDEDGVTVDLADGEQLRARYVVGCDGGRSTVRKLLGVAFPGEPSRVETLLGEMEMTASQEELTSVMTEVRKTQQRFGAMPLGDGVFRVVVPAEGVAEDRTASPTLDEFKQQLRAHAGTDFGVHSPRWLSRFGDATRQAERYRVDRVFLAGDAAHIHPPTGGQGLNLGIQDAFNLGWKLAAEVDGWAPEGLLDTYHAERHPVATEVLDNTRAQIQLMSTEPGPQAVRRLMAELVEFENVNRYLIEKITAISVRYDVGEGHELLGRRMRDLALKHGRLYERMHEGRGLLLDQTGRLSVAGWEDRVDHVVEVSEELDVPAVLLRPDGHVVWAGEDQQELLTRMPAWFGAATAG	127.31	gnl|BL_ORD_ID|4849|hsp_num:0	5820			0	1419	rifampin; rifaximin; rifapentine
Trichococcus sp. TS_SC_9

### Sheet: Table_S58
Table S58. Members retrieved previously from other cold/frigid habitats of the world for the genera that were currently isolated from the Tso Moriri area.
Acinetobacter
Name of the member	Isolation source	Geography of the source, including latitude and longitude (if available)	Reference
Acinetobacter radioresistens	Ornithogenic soil (superficial layer)	Ardley Island, Fildes Peninsula, Antarctica (62°12′60.00″S, 58°55′59.99″W)	Opazo-Capurro et al., 2019
Acinetobacter lwoffii	Permafrost soil (depth / age - 15 thousand to 1.8 million years)	Kolyma lowland region, Russia	Rakitin et al., 2021
Acinetobacter baumannii	Antarctic soil	Greenwich Island, Antarctica	Pazos et al.,2025
Acinetobacter johnsonii	Antarctica (specific source not detailed)	Antarctica (location not provided)	Nimkande et al., 2023
Acinetobacter radioresistens	Antarctic soil	Ardley Island, Fildes Peninsula, Antarctica (62°12′60.00″S, 58°55′59.99″W)	Opazo-Capurro et al., 2019
Acinetobacter bouvetii	Activated sludge, wastewater treatment plant	Giessen, Germany	Carr et al., 2003
Aeromonas
Name of the member	Isolation source	Geography of the source, including latitude and longitude (if available)	Reference
Aeromonas hydrophila	Frozen fish	Kano metropolis, Kano State, Nigeria	Kadum et al., 2024
Aeromonas bestiarum	Ice-stored common carp (Cyprinus carpio)	Santa Maria Chapa de Mota, Estado de Mexico, Mexico	Soriano-Vargas et al., 2010
Arthrobacter
Name of the member	Isolation source	Geography of the source, including latitude and longitude (if available)	Reference
Arthrobacter alpinus	Alpine soil (2300 m above sea level)	Grossglockner area (Fuschertörl), Hohe Tauern, Austria	Zhang et al., 2010
Arthrobacter antarcticus	Marine sediment	Southern Ocean, off Antarctica (location not provided)	Pindi et al., 2010
Arthrobacter cryoconiti	Alpine glacier cryoconite	Not specified	Margesin et al., 2012
Arthrobacter frigidicola	Glacier cryoconite	Midui Glacier, Tibet, PR China	Yang et al., 2021
Arthrobacter glacialis	Glacier ice/cryoconite	Western China (Xinjiang No. 1, Toumingmengke, Hailuogou, and Midui glaciers)	Liu et al., 2019a
Arthrobacter livingstonensis	Moss-covered soil	Livingston Island, South Shetland archipelago, Antarctica (62°38′29″S and 60°21′53″W)	Ganzert et al., 2011
Arthrobacter polaris	Fellfield soil, frost-sorted polygons	Signy Island, Maritime Antarctic (60° 43′ S and 45° 36′ W)	Vodickova et al., 2022
Arthrobacter psychrochitiniphilus	Adélie penguin guano (droppings)	Antarctica (location not provided)	Wang et al., 2009
Arthrobacter ruber	Glacial ice	Midui Glacier, Tibet, PR China	Liu et al., 2018a
Arthrobacter antioxidans	Glacial soil	East Rongbuk Glacier (altitude: 6300 m), Mt. Everest, PR China (28.02° N and 86.56° E)	Yu et al., 2022
Arthrobacter alpinus	Alpine soil	Hohe Tauern mountain range, Grossglockner area, Austria	Zhang et al., 2010
Arthrobacter frigidicola	Glacier cryoconite	Western China (location not provided)	Yang et al., 2021
Arthrobacter horti	Mountain soil (Maebong Mountain)	Republic of Korea, Seoul, Gangnam-gu, Dogok-dong	Park et al., 2024
Arthrobacter psychrochitiniphilus	Adélie penguin guano, Antarctica (specific location not provided)	Not available	Wang F et al., 2009
Arthrobacter vasquezii	Soil sample (4 cm deep)	Antarctica, Ellsworth Mountains, Union Glacier (79° 49′ 14.2″ S and 83° 19′ 9.4″ W)	Valenzuela-Ibaceta et al., 2023
Cryobacterium
Name of the member	Isolation source	Geography of the source, including latitude and longitude (if available)	Reference
Cryobacterium adonitolivorans	Glacial meltwater	Hailuogou Glacier, Sichuan Province, China (29°34′01″N and 101°57′00″E)	Liu et al., 2023
Cryobacterium algoricola	Glacial ice	Midui Glacier, Tibet, PR China (29.46°N and 96.5°E)	Liu et al., 2023
Cryobacterium algoritolerans	Glacier cryoconite	Midui Glacier, Tibet, PR China (29.46°N and 96.5°E)	Liu et al., 2023
Cryobacterium arcticum	Arctic soil	Store Koldewey, north-east Greenland ( 76°25′N and 18°45′W)	Bajerski et al., 2011
Cryobacterium aureum	Glacier ice	Xinjiang No. 1 Glacier, PR China (43°05′N and 86°48′E)	Liu et al., 2018b
Cryobacterium breve	Glacier ice	Toumingmengke Glacier, Gansu Province, PR China (39°31′30″N and 96°30′20″E)	Liu et al., 2023
Cryobacterium cheniae	Glacier cryoconite	Toumingmengke Glacier, Gansu Province, PR China (39°31′30″N and 96°30′20″E)	Liu et al., 2023
Cryobacterium cryoconiti	Glacier cryoconite	Toumingmengke Glacier, Gansu Province, PR China (39°31′30″N and 96°30′20″E)	Liu et al., 2023
Cryobacterium flavum	Glacier ice	Xinjiang No. 1 Glacier, PR China (43°05′N and 86°48′E)	Liu et al., 2012
Cryobacterium frigoriphilum	Glacier ice	Xinjiang No. 1 Glacier, PR China (43°05′N and 86°48′E)	Liu et al., 2023
Cryobacterium fucosi	Glacier ice	Xinjiang No. 1 Glacier, PR China (43°05′N and 86°48′E)	Liu et al., 2023
Cryobacterium gelidum	Glacier ice	Xinjiang No. 1 Glacier, PR China (43°05′N and 86°48′E)	Liu et al., 2023
Cryobacterium glaciale	Glacier ice	Hailuogou Glacier, Sichuan Province, China (29°34′01″N and 101°57′00″E)	Liu et al., 2023
Cryobacterium glucosi	Glacier ice	Midui Glacier, Tibet, China (29.46°N and 96.5°E)	Liu et al., 2023
Cryobacterium inferilacus	Lake Untersee	Lake Untersee, Antarctica (71°20′S and 13°27′E)	Berestovskaya et al., 2025
Cryobacterium lactosi	Glacier ice	Xinjiang No. 1 Glacier, PR China (43°05′N and 86°48′E)	Liu et al., 2023
Cryobacterium levicorallinum	Glacier ice	Xinjiang No. 1 Glacier, PR China (43°05′N and 86°48′E)	Liu et al., 2013
Cryobacterium luteum	Glacier ice	Xinjiang No. 1 Glacier, PR China (43°05′N and 86°48′E)	Liu et al., 2012
Cryobacterium lyxosi	Glacier cryoconite	Toumingmengke Glacier, Gansu Province, PR China (39°31′30″N and 96°30′20″E)	Liu et al., 2023
Cryobacterium mannosilyticum	Glacier cryoconite	Hailuogou Glacier, Sichuan Province, China (29°34′01″N and 101°57′00″E)	Liu et al., 2023
Cryobacterium melibiosiphilum	Glacier ice	Xinjiang No. 1 Glacier, PR China (43°05′N and 86°48′E)	Liu et al., 2019b
Cryobacterium psychrophilum	Antarctic soil	Syowa Station, Antarctica (69.0088°S and 39.5921°E)	Suzuki et al., 1997
Cryobacterium psychrotolerans	Glacier ice	Xinjiang No. 1 Glacier, PR China (43°05′N and 86°48′E)	Zhang et al., 2007
Cryobacterium roopkundense	Glacial soil	Roopkund Lake, Himalayan mountain range, India (30°15′44″N and 79°43′54″E)	Reddy et al., 2010
Cryobacterium ruanii	Glacier ice	Xinjiang No. 1 Glacier, PR China (43°05′N and 86°48′E)	Liu et al., 2020
Cryobacterium sandaracinum	Glacier cryoconite	Xinjiang No. 1 Glacier, PR China (43°05′N and 86°48′E)	Liu et al., 2023
Cryobacterium serini	Glacier ice	Xinjiang No. 1 Glacier, PR China (43°05′N and 86°48′E)	Liu et al., 2023
Cryobacterium shii	Glacier cryoconite	Xinjiang No. 1 Glacier, PR China (43°05′N and 86°48′E)	Liu et al., 2023
Cryobacterium sinapicolor	Glacier cryoconite	Xinjiang No. 1 Glacier, PR China (43°05′N and 86°48′E)	Liu et al., 2023
Cryobacterium soli	Forest soil	Baishan City, PR China (location not provided)	Gong et al., 2020
Cryobacterium suzukii	Glacier ice	Xinjiang No. 1 Glacier, PR China (43°05′N and 86°48′E)	Liu et al., 2023
Cryobacterium tagatosivorans	Glacier ice	Xinjiang No. 1 Glacier, PR China (43°05′N and 86°48′E)	Liu et al., 2023
Cryobacterium zongtaii	Glacier ice	Xinjiang No. 1 Glacier, PR China (43°05′N and 86°48′E)	Liu et al., 2019a
Flavobacterium
Name of the member	Isolation source	Geography of the source, including latitude and longitude (if available)	Reference
Flavobacterium psychrophilum	Diseased coho salmon (Oncorhynchus kisutch)	North America (location not provided)	Bernardet et al., 1996
Flavobacterium frigoritolerans	Glacier ice	Laigu glacier on the Tibetan Plateau, China	Yang et al., 2023
Flavobacterium shii	Glacier ice	Laigu glacier on the Tibetan Plateau, China	Yang et al., 2023
Flavobacterium gillisiae	sea ice	Prydz Bay, Antarctica	McCammon et al., 2000
Flavobacterium tegetincola	Cyanobacterial mat (collected from Ace Lake)	Vestfold Hills area of Antarctica	McCammon et al., 2000
Flavobacterium xanthum	Mud pool	Syowa Station, Antarctica.	McCammon et al., 2000
Flavobacterium frigidimaris	Seawater	Antarctic (location not provided)	Nogi et al., 2005
Flavobacterium fryxellicola	Microbial mats (collected from lakes Fryxell and Hoare)	McMurdo Dry Valleys, Antarctica	Van Trappen et al., 2005
Flavobacterium psychrolimnae	Microbial mats (collected from lakes Fryxell and Hoare)	McMurdo Dry Valleys, Antarctica	Van Trappen et al., 2005
Flavobacterium glaciei	Glacier ice	Xinjiang No. 1 Glacier, PR China (43°05′N and 86°48′E)	Zhang et al., 2006
Flavobacterium gelidilacus	Cyanobacterial mat (collected from Ace Lake)	Vestfold Hills area of Antarctica	Van Trappen et al., 2003
Flavobacterium hibernum	Freshwater lake (m Crooked Lake)	Vestfold Hills area of Antarctica	McCammon et al., 1998
Flavobacterium algoritolerans	Glacier ice	Glaciers on the Tibetan Plateau, PR China	Yin et al., 2023
Flavobacterium yafengii	Glacier ice	Glaciers on the Tibetan Plateau, PR China	Yin et al., 2023
Flavobacterium ranwuense	Glacier ice	Laigu glacier on the Tibetan Plateau, China	Zhang et al., 2019
Flavobacterium tiangeerense	Frozen glacial soil	Xinjiang No. 1 Glacier, PR China (43°05′N and 86°48′E)	Xin et al., 2009
Microbacterium
Name of the member	Isolation source	Geography of the source, including latitude and longitude (if available)	Reference
Microbacterium phyllosphaerae	Glacier sedimet (altitude 3800 m)	Glacier No.1, Tianshan Mountains, northwest China	Zhang et al., 2022
Microbacterium hydrocarbonoxydans	13,000-year-old ice core	Scarisoara Ice Cave, Apuseni Mountains, Romania (46.48987° N and 22.810477° E)	Paun et al., 2021
Microbacterium hydrocarbonoxydans	13,000-year-old ice core	Scarisoara Ice Cave, Apuseni Mountains, Romania (46.48987° N and 22.810477° E)	Paun et al., 2021
Microbacterium ginsengiterrae	13,000-year-old ice core	Scarisoara Ice Cave, Apuseni Mountains, Romania (46.48987° N and 22.810477° E)	Paun et al., 2021
Microbacterium pygmaeum	13,000-year-old ice core	Scarisoara Ice Cave, Apuseni Mountains, Romania (46.48987° N and 22.810477° E)	Paun et al., 2021
Microbacterium pygmaeum	13,000-year-old ice core	Scarisoara Ice Cave, Apuseni Mountains, Romania (46.48987° N and 22.810477° E)	Paun et al., 2021
Microbacterium pygmaeum	13,000-year-old ice core	Scarisoara Ice Cave, Apuseni Mountains, Romania (46.48987° N and 22.810477° E)	Paun et al., 2021
Mycetocola
Name of the member	Isolation source	Geography of the source, including latitude and longitude (if available)	Reference
Mycetocola miduiensis	Glacial topsoil	Midui Glacier, Tibet Province, China (29.452°N and 96.505°E 11)	Zhu et al., 2013
Mycetocola zhadangensis	Glacial snow	Zhadang Glacier, Tibetan Plateau, China (30°28.57′ N and 90°38.71′ E)	Shen et al., 2013
Pseudarthrobacter
Name of the member	Isolation source	Geography of the source, including latitude and longitude (if available)	Reference
Pseudarthrobacter psychrotolerans	Antarctic soil	Cape Burk area, Cape Burk 1 (74°45′19.6″ S and 136° 48′ 44.6″ W)	Shin et al., 2020
Pseudarthrobacter quantipunctorum	Glacial soil,	Union Glacier, Antarctica (Site 1:79°47′28.8″S and 82°55′57.6″W; Site 2: 79°47′27.8″S, 82°55′46.5″W)	Carrasco et al., 2024
Pseudomonas
Name of the member	Isolation source	Geography of the source, including latitude and longitude (if available)	Reference
Pseudomonas brenneri	Glacial ice	Andean region of Venezuela	Balcázar et al., 2015
Pseudomonas extremaustralis	Temporary pond in Antarctica	Antarctica (location not provided)	López, N et al., 2009
Pseudomonas fildesensis	Topsoil	Fildes Bay, King George Island, Antarctica (62°12'S and 58°58'W	Pavlov et al., 2020
Pseudomonas fjordensis	Seawater	Arctic Kongsfjorden, Ny-Ålesund area, Svalbard (78.9°N and 11.9°E)	Ge et al., 2024
Pseudomonas huanghezhanensis	Seawater	Arctic Kongsfjorden, Ny-Ålesund area, Svalbard (78.9°N and 11.9°E)	Ge et al., 2024
Psychrobacter
Name of the member	Isolation source	Geography of the source, including latitude and longitude (if available)	Reference
Psychrobacter aquaticus	Cyanobacterial mat (collected from various water bodies in the McMurdo Dry Valley region)	McMurdo Dry Valleys, Antarctica (77°00'S and 162°52'E)	Shivaji et al., 2005
Psychrobacter arcticus	Siberian permafrost core (20,000-40,000 years old)	Kolyma-Indigirka lowland, Siberia	Bakermans et al., 2006
Psychrobacter cryohalolentis	Cryopeg (saline water lens) within 40,000-year-old Siberian permafrost	Kolyma-Indigirka lowland, Siberia	Bakermans et al., 2006
Psychrobacter fjordensis	Seawater	Kongsfjorden( glacial fjord), Arctic Svalbard (78°59’02.90”N and 11°39’06.00”E)	Zeng et al., 2015
Psychrobacter frigidicola	Antarctic ornithogenic soil	Adélie penguin colony, Vestfold Hills ice-free zone, Eastern Antarctica	Bowman et al., 1996
Psychrobacter glaciei	Glacial ice core	Austre Lovénbreen glacier, Ny-Ålesund, Arctic Svalbard (78°53'N and 12°09'E 61)	Zeng et al., 2016
Psychrobacter glacincola	Antarctic sea ice	Antarctica (location not provided)	Bowman et al., 1997
Psychrobacter luti	Coastal mud	Antarctica (location not provided)	Bozal et al., 2003
Psychrobacter fozii	Coastal mud	Antarctica (location not provided)	Bozal et al., 2003
Psychrobacter salsus	Fast ice	Géologie Archipelago, Adélie Land, Antarctica	Shivaji et al., 2005
Psychrobacter urativorans	Ornithogenic soil	Adélie penguin colony, Vestfold Hills ice-free zone, Eastern Antarctica (66.28°S and 110.53°E)	Bowman et al., 1996
Psychrobacter vallis	Cyanobacterial mat (collected from various water bodies in the McMurdo Dry Valley region)	McMurdo Dry Valleys, Antarctica (77°00'S and 162°52'E)	Shivaji et al., 2005
Sanguibacter
Name of the member	Isolation source	Geography of the source, including latitude and longitude (if available)	Reference
Sanguibacter antarcticus	Sea sand,	King George Island, Antarctica (62∘13′45"S and 58∘47′15"W)	Hong et al., 2008
Sanguibacter gelidistatuariae	Naturally formed ice sculpture ( situated at the shore of Lake Podprudnoye)	Lake Podprudnoye, Antarctica (70∘45′S and11∘37′E)	Pikuta et al., 2017
Streptomyces
Name of the member	Isolation source	Geography of the source, including latitude and longitude (if available)	Reference
Streptomyces arcticus	Frozen glacial soil	Ny-Alesund, Spitzbergen, Norway (78° 53' 37'' N and 12° 09' 50'' E)	Zhang et al., 2016
Streptomyces fildesensis	Soil sample	Fildes Peninsula, King George Island, West Antarctica	Li et al., 2011
Streptomyces polaris	Frozen soil sample	Kongsfjorden bird sanctuary, glacier front in the Arctic, Norway (78° 55' 50.82'' N and 12° 13' 19.38'' E)	Kamjam et al., 2019
Streptomyces septentrionalis	Frozen soil sample	Kongsfjorden bird sanctuary, glacier front in the Arctic, Norway (78° 55' 50.82'' N, 12° 13' 19.38'' E)	Kamjam et al., 2019
Trichococcus
Name of the member	Isolation source	Geography of the source, including latitude and longitude (if available)	Reference
Trichococcus patagoniensis	Guano (droppings) of Magellanic penguins (Spheniscus magellanicus)	Chilean Patagonia	Pikuta et al., 2006
Trichococcus shcherbakoviae subsp. psychrophilus	Bottom sediments of the cold mineral spring	Buxichen, Buryatia, Russia	Zakharyuk et al., 2021
Trichococcus alkaliphilus	Zoige wetland	Qinghai-Tibetan Plateau	Dai et al., 2018
Trichococcus paludicola	Zoige wetland	Qinghai-Tibetan Plateau	Dai et al., 2018

### Sheet: Table_S59
Table S59. Members retrieved previously from discrete mesic and hot habitats for the genera that were currently isolated from the Tso Moriri area.
Acinetobacter
Name of the member	Isolation source	Reference
Acinetobacter baumanni	Human body	Antunes et al., 2011
Aeromonas
Name of the member	Isolation source	Reference
Aeromonas sharmana GPTSA-6T	Warm spring water	Saha and Chakrabarti, 2006
Ancylobacter
Name of the member	Isolation source	Reference
Ancylobacter mangrovi	Branches of mangrove plant	Li et al., 2023
Arthrobacter
Name of the member	Isolation source	Reference
Arthrobacter enclensisNIO-1008	Marine sediment	Dastager et al., 2014
Cryobacterium
Name of the member	Isolation source	Reference
Cryobacterium soli	Forest soil	Wang et al., 2023
Flavobacterium
Name of the member	Isolation source	Reference
Flavobacterium thermophilum	Hot spring water	Saiki et al., 1972
Microbacterium
Name of the member	Isolation source	Reference
Microbacterium neungamense	Hot spring water	Ganbat et al., 2023
Mycetocola
Name of the member	Isolation source	Reference
Mycetocola saprophilus	Cultivated mushroom	Tsukamoto et al., 2001
Paenarthrobacter
Name of the member	Isolation source	References
Paenarthrobacter aromaticivorans	Red pepper cultivation soil	Oh et al., 2024
Pseudarthrobacter
Name of the member	Isolation source	Reference
Pseudarthrobacter naphthalenicus	Polluted soil	Liu et al., 2025
Pseudomonas
Name of the member	Isolation source	Reference
Pseudomonas thermotolerans	Industrial sewage.	Manaia and Moore, 2022
Psychrobacter
Name of the member	Isolation source	Reference
Psychrobacter faecalis	Pigeon faeces	Kampfer et al., 2002
Sanguibacter
Bacterium name	Isolation Source	Reference
Sanguibacter suaedae	Root of Suaeda aralocaspica	Ma et al., 2021
Streptomyces
Name of the member	Isolation source	Reference
Streptomyces thermogriseus	Forest soil, lake sediment and hot spring water	Xu et al., 1998
Trichococcus
Name of the member	Isolation source	Reference
Trichococcus flocculiformis	Methanogenic bioreactor sludge	van Gelder et al., 2012

### Sheet: Table_S60
Table S60. Minimum and maximum growth temperatures known (in the literature) thus far for the global strains of the genera that were isolated in this study from the Tso Moriri area.
Name of the genus	Minimum temperature supportive of growth (°C)	Environment from where the relevant strain(s) was/were isolated	Reference	Maximum temperature supportive of growth (°C)	Environment from where the relevant strain(s) was/were isolated	Reference
Acinetobacter	0	Soil immersed in hot spring water	Yamahira et al., 2008	45	Human body	Antunes et al., 2011
Aeromonas	4	Fish and drinking water	Krovacek and Faris, 1991	55	Refrigerated meat	Rouf and Rigney, 1971
Ancylobacter	4	Rhizosphere of Plantago winteri	Nie et al., 2022	42	Rhizosphere of Plantago winteri	Nie et al., 2022
Arthrobacter	0	Soil from whey-enriched farm fields	Loveland-Curtze et al., 1999	45	Marine sediment	Dastager et al., 2014
Cryobacterium	-6	Glacier ice	Liu et al., 2012	28	Soil sample	Dastager et al., 2008
Flavobacterium	-3	Slime of freshly caught codfish	Hess, 1933	56	Hot spring water	Saiki et al., 1972
Microbacterium	4	Wood of birch tree	Paściak et al., 2024	50	Deep-sea sediment	Yu et al., 2013
Mycetocola	0	Midui glacier	Zhu et al., 2013	34	Midui glacier	Zhu et al., 2013
Paenarthrobacter	4	Forest soil	Kotoučková et al., 2004	37	Forest soil	Kotoučková et al., 2004
Pseudarthrobacter	4	Creosote-contaminated soil	Kallimanis et al., 2009	37	Soil	Westerberg et al., 2000
Pseudomonas	0	Refrigerated meat	Molin et al., 1986	47	Industrial sewage.	Manaia and Moore, 2022
Psychrobacter	-10	Siberian permafrost	Bakermans et al., 2006	37	Processed food	Páèová et al., 2001
Sanguibacter	3	Ice sculpture in Antarctica	Pikuta et al., 2017	42	Plant root	Ma et al., 2021
Streptomyces	4	Permafrost soil	Lyutskanova et al., 2009	68	Forest soil, lake sediment and hot spring water	Xu et al., 1998
Trichococcus	-5	Guano(droppings) of Magellanic penguins	Pikuta et al., 2006	40	Methanogenic bioreactor sludge	van Gelder et al., 2012

### Sheet: Table_S61
Table S61. Proportion of metagenomic reads from the three distinct habitats of the Tso Moriri lake-desert ecosystem that matched with sequences from the genomes of the 15 representative isolates (randomly extracted 50,000,000 reads were tested from each metagenome for their alignment with the genome sequences).
Source of isolation	Name of the organism whose genome was targeted in the read mapping experiment	Metagenomic dataset: weathered rock dust		Metagenomic dataset: lake-water		Metagenomic dataset: lake-sediment
		Number of quality-filtered metagenomic reads matching sequences of the genome concordantly	% of quality-filtered metagenomic reads matching sequences of the genome concordantly	Number of quality-filtered metagenomic reads matching sequences of the genome concordantly	% of quality-filtered metagenomic reads matching sequences of the genome concordantly	Number of quality-filtered metagenomic reads matching sequences of the genome concordantly	% of quality-filtered metagenomic reads matching sequences of the genome concordantly
Weathered rock dust	Arthrobacter sp. TRD_SC_6	3186	0.01	777	0.002	297	0.001
	Mycetocola sp. TRD_SC_2	2145	0.004	1306	0.003	240	0.0005
	Paenarthrobacter sp. TRD_SC_7	2779	0.01	609	0.001	340	0.001
	Pseudarthrobacter sp. TRD_SC_9	1689	0.003	575	0.001	360	0.001
	Streptomyces sp. TRD_SC_5	25957	0.05	1996	0.004	8075	0.02
Lake -water	Acinetobacter sp. TW_SC_4	277	0.001	482	0.001	2010	0.004
	Ancylobacter sp. TW_SC_1	10295	0.02	1833	0.004	2803	0.01
	Microbacterium sp. TW_SC_2	2981	0.006	1673	0.003	325	0.001
Lake-sediment	Aeromonas sp. TS_SC_11	303	0.001	2127	0.004	10332	0.02
	Cryobacterium sp. TS_SC_7	2436	0.005	3350	0.01	532	0.001
	Flavobacterium sp. TS_SC_5	725	0.001	5304	0.01	37811	0.1
	Pseudomonas sp. TS_SC_3	477	0.001	1822	0.004	60699	0.1
	Psychrobacter sp. TS_SC_6	33	0.0001	615	0.001	722	0.001
	Sanguibacter sp. TS_SC_8	19790	0.04	4312	0.009	3095	0.006
	Trichococcus sp. TS_SC_9	776	0.002	3978	0.008	3366	0.01
	Total number of reads matched	73851	0.1	32808	0.1	131008	0.3
	Database unaligned reads	49926149	99.9	49967192	99.9	49868992	99.7
	Total reads	50000000	100	50000000	100	50000000	100

### Sheet: Table_S62
Table S62. Number of genes detected under the different categories of carbohydrate-active enzymes (CAZymes), within the assembled metagenomes of Tso Moriri water, Tso Moriri sediment, and weathered rock dust covering the lake-side hill.
Source of isolation	Number of genes present in the metagenome for each category of CAZymes
	Glycoside hydrolases (GH)	Glycosyl transferases (GT)	Polysaccharide lyases (PL)	Carbohydrate esterases (CE)	Auxilliary activities of carbohydrate metabolism (AA)	Carbohydrate-binding modules (CBM)	Total
Weathered rock dust	4395	4378	99	768	335	376	10351
Lake-water	2977	3831	70	560	187	579	8204
Lake-sediment	10133	7428	408	1373	393	1107	20842
Source Data for Table S62. dbCAN3-based annotation details of all the genes that were identified in the different metagenomes as putatively encoding different CAZymes.
Weathered rock dust
Gene ID	Putative enzyme encoded (according to HMMER: dbCAN3)	Putative enzyme encoded (according to DIAMOND: CAZy)	Functional category to which the putaitve enzyme was affiliated, according to HMMER: dbCAN3	Functional category to which the putaitve enzyme was affiliated, according to DIAMOND: CAZy	Functional category of CAZymes finally inferred	Glycosdic activity / activities reported in the literature
k141_1008424_1	Glycoside hydrolase (GH77)	Glycoside hydrolase (GH77)	GH77	GH77	GH	Hydrolysis of glycosidic bonds.
k141_1008504_2	Glucoamylase; hydrolyzes α-1,4-glucosidic linkages.		GH15		GH	Exo α-1,4/1,6 hydrolysis (glucoamylase).
k141_1008517_1	β-galactosidase/β-mannosidase.	β-galactosidase/β-mannosidase.	GH2_13	GH2_13	GH	β-galactosidase/mannosidase activity.
k141_1008753_2	α-amylase family (α-1,4-glucans): amylase, pullulanase, neopullulanase, etc.	α-amylase family (α-1,4-glucans): amylase, pullulanase, neopullulanase, etc.	GH13_3	GH13_3	GH	α-1,4-glucan hydrolysis (amylase/pullulanase).
k141_1008872_1	Glycoside hydrolase (GH109)		GH109		GH	Hydrolysis of glycosidic bonds.
k141_103522_1	Glycoside hydrolase (GH3)		GH3		GH	Hydrolysis of glycosidic bonds.
k141_103715_2	Glycoside hydrolase (GH31)	Glycoside hydrolase (GH31_1)	GH31	GH31_1	GH	Hydrolysis of glycosidic bonds.
k141_1042457_3	Glycoside hydrolase (GH23)		GH23		GH	Hydrolysis of glycosidic bonds.
k141_1042533_2	Glycoside hydrolase (GH88)		GH88		GH	Hydrolysis of glycosidic bonds.
k141_1043054_1	Glycoside hydrolase (GH163)		GH163		GH	Hydrolysis of glycosidic bonds.
k141_1043065_1	β-galactosidase/β-mannosidase.	β-galactosidase/β-mannosidase.	GH2_19	GH2_19	GH	β-galactosidase/mannosidase activity.
k141_1053750_1	Glycoside hydrolase (GH1)	Glycoside hydrolase (GH1)	GH1	GH1	GH	Hydrolysis of glycosidic bonds.
k141_1065232_2	Glycoside hydrolase (GH188)		GH188		GH	Hydrolysis of glycosidic bonds.
k141_1065565_1	Arabinofuranosidase/xylosidase; hemicellulose degradation.		GH43_26		GH	Arabinofuranosidase/xylosidase activity.
k141_1098982_1	Glycoside hydrolase (GH23)		GH23		GH	Hydrolysis of glycosidic bonds.
k141_1099535_2	Arabinofuranosidase/xylosidase; hemicellulose degradation.		GH43_26		GH	Arabinofuranosidase/xylosidase activity.
k141_1110925_1	β-galactosidase/β-mannosidase.	β-galactosidase/β-mannosidase.	GH2_10	GH2_10	GH	β-galactosidase/mannosidase activity.
k141_1133408_1	Glycoside hydrolase (GH42)	Glycoside hydrolase (GH42)	GH42	GH42	GH	Hydrolysis of glycosidic bonds.
k141_1144585_1	α-amylase family (α-1,4-glucans): amylase, pullulanase, neopullulanase, etc.	α-amylase family (α-1,4-glucans): amylase, pullulanase, neopullulanase, etc.	GH13_26	GH13_26	GH	α-1,4-glucan hydrolysis (amylase/pullulanase).
k141_1144659_1	Glycoside hydrolase (GH188)		GH188		GH	Hydrolysis of glycosidic bonds.
k141_1144955_1	α-amylase family (α-1,4-glucans): amylase, pullulanase, neopullulanase, etc.	α-amylase family (α-1,4-glucans): amylase, pullulanase, neopullulanase, etc.	GH13_16	GH13_16	GH	α-1,4-glucan hydrolysis (amylase/pullulanase).
k141_115096_1	Glycoside hydrolase (GH51_1)	Glycoside hydrolase (GH51_1)	GH51_1	GH51_1	GH	Hydrolysis of glycosidic bonds.
k141_1167251_1	Glycoside hydrolase (GH179)		GH179		GH	Hydrolysis of glycosidic bonds.
k141_1178101_2	Carbohydrate esterase-like hydrolase.		GH171		GH	Polysaccharide deacetylation.
k141_1178608_1	α-amylase family (α-1,4-glucans): amylase, pullulanase, neopullulanase, etc.	α-amylase family (α-1,4-glucans): amylase, pullulanase, neopullulanase, etc.	GH13_16	GH13_16	GH	α-1,4-glucan hydrolysis (amylase/pullulanase).
k141_1178717_1	Glycoside hydrolase (GH179)		GH179		GH	Hydrolysis of glycosidic bonds.
k141_1189582_1	Glycoside hydrolase (GH3)		GH3		GH	Hydrolysis of glycosidic bonds.
k141_1189595_2	Carbohydrate esterase-like hydrolase.	Carbohydrate esterase-like hydrolase.	GH171	GH171	GH	Polysaccharide deacetylation.
k141_1189848_2	Glycoside hydrolase (GH109)		GH109		GH	Hydrolysis of glycosidic bonds.
k141_1189924_1	β-galactosidase/β-mannosidase.		GH2_15		GH	β-galactosidase/mannosidase activity.
k141_1190281_1	Glycoside hydrolase (GH28)	Glycoside hydrolase (GH28)	GH28	GH28	GH	Hydrolysis of glycosidic bonds.
k141_1212239_2	Arabinofuranosidase/xylosidase; hemicellulose degradation.		GH43_3		GH	Arabinofuranosidase/xylosidase activity.
k141_1212246_2	Glycoside hydrolase (GH1)	Glycoside hydrolase (GH1)	GH1	GH1	GH	Hydrolysis of glycosidic bonds.
k141_1212586_1	Glycoside hydrolase (GH3)		GH3		GH	Hydrolysis of glycosidic bonds.
k141_1212835_1	α-amylase family (α-1,4-glucans): amylase, pullulanase, neopullulanase, etc.		GH13_46		GH	α-1,4-glucan hydrolysis (amylase/pullulanase).
k141_1212840_1	Glycoside hydrolase (GH163)		GH163		GH	Hydrolysis of glycosidic bonds.
k141_1223702_1	Glycoside hydrolase (GH154)		GH154		GH	Hydrolysis of glycosidic bonds.
k141_1234835_1	α-amylase family (α-1,4-glucans): amylase, pullulanase, neopullulanase, etc.		GH13_10		GH	α-1,4-glucan hydrolysis (amylase/pullulanase).
k141_1246575_1	β-galactosidase/β-mannosidase.		GH2_7		GH	β-galactosidase/mannosidase activity.
k141_1257482_2	Carbohydrate esterase-like hydrolase.		GH171		GH	Polysaccharide deacetylation.
k141_1257981_3	Glycoside hydrolase (GH179)		GH179		GH	Hydrolysis of glycosidic bonds.
k141_1268859_3	Glycoside hydrolase (GH1)		GH1		GH	Hydrolysis of glycosidic bonds.
k141_1269061_1	Glycoside hydrolase (GH179)		GH179		GH	Hydrolysis of glycosidic bonds.
k141_1269147_2	Arabinofuranosidase/xylosidase; hemicellulose degradation.	Arabinofuranosidase/xylosidase; hemicellulose degradation.	GH43_17	GH43_17	GH	Arabinofuranosidase/xylosidase activity.
k141_1269214_2	Glycoside hydrolase (GH179)		GH179		GH	Hydrolysis of glycosidic bonds.
k141_1291483_1	Glycoside hydrolase (GH179)	Carbohydrate-binding module (CBM13)	GH179	CBM13	GH	Hydrolysis of glycosidic bonds.
k141_1303282_1	Glycoside hydrolase (GH23)	Glycoside hydrolase (GH23)	GH23	GH23	GH	Hydrolysis of glycosidic bonds.
k141_1303298_1	Glycoside hydrolase (GH23)	Glycoside hydrolase (GH0)	GH23	GH0	GH	Hydrolysis of glycosidic bonds.
k141_1313967_1	α-amylase family (α-1,4-glucans): amylase, pullulanase, neopullulanase, etc.	Carbohydrate-binding module (CBM48)	GH13_11	CBM48	GH	α-1,4-glucan hydrolysis (amylase/pullulanase).
k141_1314121_2	Glycoside hydrolase (GH36)		GH36		GH	Hydrolysis of glycosidic bonds.
k141_1314151_1	Glycoside hydrolase (GH179)		GH179		GH	Hydrolysis of glycosidic bonds.
k141_1325463_3	Arabinofuranosidase/xylosidase; hemicellulose degradation.		GH43_10		GH	Arabinofuranosidase/xylosidase activity.
k141_1336729_1	Glycoside hydrolase (GH103)		GH103		GH	Hydrolysis of glycosidic bonds.
k141_1347957_1	α-amylase family (α-1,4-glucans): amylase, pullulanase, neopullulanase, etc.	α-amylase family (α-1,4-glucans): amylase, pullulanase, neopullulanase, etc.	GH13_16	GH13_16	GH	α-1,4-glucan hydrolysis (amylase/pullulanase).
k141_1348347_2	Arabinofuranosidase/xylosidase; hemicellulose degradation.		GH43_32		GH	Arabinofuranosidase/xylosidase activity.
k141_1359578_1	Glycoside hydrolase (GH3)	Glycoside hydrolase (GH3)	GH3	GH3	GH	Hydrolysis of glycosidic bonds.
k141_1359586_2	α-amylase family (α-1,4-glucans): amylase, pullulanase, neopullulanase, etc.	α-amylase family (α-1,4-glucans): amylase, pullulanase, neopullulanase, etc.	GH13_16	GH13_16	GH	α-1,4-glucan hydrolysis (amylase/pullulanase).
k141_1370962_2	Glycoside hydrolase (GH179)		GH179		GH	Hydrolysis of glycosidic bonds.
k141_1371110_1	Glucoamylase; hydrolyzes α-1,4-glucosidic linkages.		GH15		GH	Exo α-1,4/1,6 hydrolysis (glucoamylase).
k141_137963_1	α-amylase family (α-1,4-glucans): amylase, pullulanase, neopullulanase, etc.	α-amylase family (α-1,4-glucans): amylase, pullulanase, neopullulanase, etc.	GH13_23	GH13_23	GH	α-1,4-glucan hydrolysis (amylase/pullulanase).
k141_1381988_1	Arabinofuranosidase/xylosidase; hemicellulose degradation.	Arabinofuranosidase/xylosidase; hemicellulose degradation.	GH43_3	GH43_3	GH	Arabinofuranosidase/xylosidase activity.
k141_1393350_1	Glycoside hydrolase (GH4)	Glycoside hydrolase (GH4)	GH4	GH4	GH	Hydrolysis of glycosidic bonds.
k141_1393611_1	Glycoside hydrolase (GH6)		GH6		GH	Hydrolysis of glycosidic bonds.
k141_1416186_1	Glycoside hydrolase (GH1)	Glycoside hydrolase (GH1)	GH1	GH1	GH	Hydrolysis of glycosidic bonds.
k141_1427100_1	Glycoside hydrolase (GH29)	Glycoside hydrolase (GH29)	GH29	GH29	GH	Hydrolysis of glycosidic bonds.
k141_1427225_6	α-amylase family (α-1,4-glucans): amylase, pullulanase, neopullulanase, etc.	α-amylase family (α-1,4-glucans): amylase, pullulanase, neopullulanase, etc.	GH13_26	GH13_26	GH	α-1,4-glucan hydrolysis (amylase/pullulanase).
k141_1438373_1	Glucoamylase; hydrolyzes α-1,4-glucosidic linkages.	Glucoamylase; hydrolyzes α-1,4-glucosidic linkages.	GH15	GH15	GH	Exo α-1,4/1,6 hydrolysis (glucoamylase).
k141_1438693_1	Glycoside hydrolase (GH1)		GH1		GH	Hydrolysis of glycosidic bonds.
k141_1438944_1	Glucoamylase; hydrolyzes α-1,4-glucosidic linkages.		GH15		GH	Exo α-1,4/1,6 hydrolysis (glucoamylase).
k141_1439079_1	Carbohydrate esterase-like hydrolase.	Carbohydrate esterase-like hydrolase.	GH171	GH171	GH	Polysaccharide deacetylation.
k141_1461055_2	Glucoamylase; hydrolyzes α-1,4-glucosidic linkages.		GH15		GH	Exo α-1,4/1,6 hydrolysis (glucoamylase).
k141_1461079_2	Glycoside hydrolase (GH5_55)	Glycoside hydrolase (GH5_55)	GH5_55	GH5_55	GH	Hydrolysis of glycosidic bonds.
k141_1461322_1	Glycoside hydrolase (GH3)		GH3		GH	Hydrolysis of glycosidic bonds.
k141_1484069_1	β-galactosidase/β-mannosidase.	β-galactosidase/β-mannosidase.	GH2_19	GH2_19	GH	β-galactosidase/mannosidase activity.
k141_1495088_2	Glycoside hydrolase (GH78)		GH78		GH	Hydrolysis of glycosidic bonds.
k141_1495188_1	α-amylase family (α-1,4-glucans): amylase, pullulanase, neopullulanase, etc.	α-amylase family (α-1,4-glucans): amylase, pullulanase, neopullulanase, etc.	GH13_38	GH13_38	GH	α-1,4-glucan hydrolysis (amylase/pullulanase).
k141_1495653_1	Glycoside hydrolase (GH32)	Glycoside hydrolase (GH32)	GH32	GH32	GH	Hydrolysis of glycosidic bonds.
k141_1518075_1	β-galactosidase/β-mannosidase.	β-galactosidase/β-mannosidase.	GH2_1	GH2_1	GH	β-galactosidase/mannosidase activity.
k141_1529272_2	Glucoamylase; hydrolyzes α-1,4-glucosidic linkages.	Glucoamylase; hydrolyzes α-1,4-glucosidic linkages.	GH15	GH15	GH	Exo α-1,4/1,6 hydrolysis (glucoamylase).
k141_1540212_4	Glycoside hydrolase (GH5)	Glycoside hydrolase (GH39)	GH5	GH39	GH	Hydrolysis of glycosidic bonds.
k141_1540372_1	Glycoside hydrolase (GH65)	Glycoside hydrolase (GH65)	GH65	GH65	GH	Hydrolysis of glycosidic bonds.
k141_1540414_1	Glucoamylase; hydrolyzes α-1,4-glucosidic linkages.		GH15		GH	Exo α-1,4/1,6 hydrolysis (glucoamylase).
k141_1551620_1	α-amylase family (α-1,4-glucans): amylase, pullulanase, neopullulanase, etc.	α-amylase family (α-1,4-glucans): amylase, pullulanase, neopullulanase, etc.	GH13_20	GH13_20	GH	α-1,4-glucan hydrolysis (amylase/pullulanase).
k141_1563668_1	Glycoside hydrolase (GH9)	Carbohydrate-binding module (CBM4)	GH9	CBM4	GH	Hydrolysis of glycosidic bonds.
k141_1574287_1	α-amylase family (α-1,4-glucans): amylase, pullulanase, neopullulanase, etc.	α-amylase family (α-1,4-glucans): amylase, pullulanase, neopullulanase, etc.	GH13_16	GH13_16	GH	α-1,4-glucan hydrolysis (amylase/pullulanase).
k141_1574322_1	α-amylase family (α-1,4-glucans): amylase, pullulanase, neopullulanase, etc.		GH13_26		GH	α-1,4-glucan hydrolysis (amylase/pullulanase).
k141_1574706_2	Glycoside hydrolase (GH24)		GH24		GH	Hydrolysis of glycosidic bonds.
k141_1574762_2	Glycoside hydrolase (GH23)		GH23		GH	Hydrolysis of glycosidic bonds.
k141_1585581_1	Glycoside hydrolase (GH179)		GH179		GH	Hydrolysis of glycosidic bonds.
k141_1596911_1	Glycoside hydrolase (GH51_1)	Glycoside hydrolase (GH51_1)	GH51_1	GH51_1	GH	Hydrolysis of glycosidic bonds.
k141_159901_1	Glucoamylase; hydrolyzes α-1,4-glucosidic linkages.	Glucoamylase; hydrolyzes α-1,4-glucosidic linkages.	GH15	GH15	GH	Exo α-1,4/1,6 hydrolysis (glucoamylase).
k141_160206_1	α-amylase family (α-1,4-glucans): amylase, pullulanase, neopullulanase, etc.	α-amylase family (α-1,4-glucans): amylase, pullulanase, neopullulanase, etc.	GH13_3	GH13_3	GH	α-1,4-glucan hydrolysis (amylase/pullulanase).
k141_160280_1	β-galactosidase/β-mannosidase.		GH2_19		GH	β-galactosidase/mannosidase activity.
k141_160367_1	α-amylase family (α-1,4-glucans): amylase, pullulanase, neopullulanase, etc.	α-amylase family (α-1,4-glucans): amylase, pullulanase, neopullulanase, etc.	GH13_26	GH13_26	GH	α-1,4-glucan hydrolysis (amylase/pullulanase).
k141_1608752_1	Glycoside hydrolase (GH10)		GH10		GH	Hydrolysis of glycosidic bonds.
k141_1642409_2	α-amylase family (α-1,4-glucans): amylase, pullulanase, neopullulanase, etc.	α-amylase family (α-1,4-glucans): amylase, pullulanase, neopullulanase, etc.	GH13_3	GH13_3	GH	α-1,4-glucan hydrolysis (amylase/pullulanase).
k141_1653448_1	Glycoside hydrolase (GH31_1)	Glycoside hydrolase (GH31_1)	GH31_1	GH31_1	GH	Hydrolysis of glycosidic bonds.
k141_1665149_27	Glycoside hydrolase (GH3)	Glycoside hydrolase (GH3)	GH3	GH3	GH	Hydrolysis of glycosidic bonds.
k141_1665149_34	Carbohydrate esterase-like hydrolase.	Carbohydrate esterase-like hydrolase.	GH171	GH171	GH	Polysaccharide deacetylation.
k141_1676476_1	β-galactosidase/β-mannosidase.	β-galactosidase/β-mannosidase.	GH2_19	GH2_19	GH	β-galactosidase/mannosidase activity.
k141_1676574_1	Glycoside hydrolase (GH29)	Glycoside hydrolase (GH29)	GH29	GH29	GH	Hydrolysis of glycosidic bonds.
k141_1676574_2	Glycoside hydrolase (GH179)		GH179		GH	Hydrolysis of glycosidic bonds.
k141_1687213_3	Glycoside hydrolase (GH23)		GH23		GH	Hydrolysis of glycosidic bonds.
k141_1687620_1	Glycoside hydrolase (GH31_3)	Glycoside hydrolase (GH31_3)	GH31_3	GH31_3	GH	Hydrolysis of glycosidic bonds.
k141_1710583_2	Glycoside hydrolase (GH77)	α-amylase family (α-1,4-glucans): amylase, pullulanase, neopullulanase, etc.	GH77	GH13_26	GH	Hydrolysis of glycosidic bonds.
k141_1710592_1	Glycoside hydrolase (GH127)	Glycoside hydrolase (GH127)	GH127	GH127	GH	Hydrolysis of glycosidic bonds.
k141_171464_1	Glycoside hydrolase (GH19_1)		GH19_1		GH	Hydrolysis of glycosidic bonds.
k141_1733148_1	Glycoside hydrolase (GH19)		GH19		GH	Hydrolysis of glycosidic bonds.
k141_1755507_1	Glycoside hydrolase (GH186)		GH186		GH	Hydrolysis of glycosidic bonds.
k141_1766907_2	α-amylase family (α-1,4-glucans): amylase, pullulanase, neopullulanase, etc.		GH13_16		GH	α-1,4-glucan hydrolysis (amylase/pullulanase).
k141_1766943_1	α-amylase family (α-1,4-glucans): amylase, pullulanase, neopullulanase, etc.	α-amylase family (α-1,4-glucans): amylase, pullulanase, neopullulanase, etc.	GH13_26	GH13_26	GH	α-1,4-glucan hydrolysis (amylase/pullulanase).
k141_1767167_2	Glycoside hydrolase (GH39)		GH39		GH	Hydrolysis of glycosidic bonds.
k141_1777993_1	Glycoside hydrolase (GH140)	Glycoside hydrolase (GH140)	GH140	GH140	GH	Hydrolysis of glycosidic bonds.
k141_1778360_1	β-galactosidase/β-mannosidase.		GH2_19		GH	β-galactosidase/mannosidase activity.
k141_1789516_2	Arabinofuranosidase/xylosidase; hemicellulose degradation.	Carbohydrate-binding module (CBM35)	GH43_26	CBM35	GH	Arabinofuranosidase/xylosidase activity.
k141_1811804_2	Glycoside hydrolase (GH1)		GH1		GH	Hydrolysis of glycosidic bonds.
k141_1811812_2	Glycoside hydrolase (GH9)	Glycoside hydrolase (GH9)	GH9	GH9	GH	Hydrolysis of glycosidic bonds.
k141_1812226_2	Glycoside hydrolase (GH23)		GH23		GH	Hydrolysis of glycosidic bonds.
k141_1812504_3	Glycoside hydrolase (GH57_5)	Glycoside hydrolase (GH57_5)	GH57_5	GH57_5	GH	Hydrolysis of glycosidic bonds.
k141_1823249_7	Glycoside hydrolase (GH3)		GH3		GH	Hydrolysis of glycosidic bonds.
k141_1823662_1	Glycoside hydrolase (GH67)	Glycoside hydrolase (GH67)	GH67	GH67	GH	Hydrolysis of glycosidic bonds.
k141_182981_1	Glycoside hydrolase (GH16_21)		GH16_21		GH	Hydrolysis of glycosidic bonds.
k141_1834439_1	Glycoside hydrolase (GH103)	Glycoside hydrolase (GH103)	GH103	GH103	GH	Hydrolysis of glycosidic bonds.
k141_1845690_1	Glycoside hydrolase (GH179)		GH179		GH	Hydrolysis of glycosidic bonds.
k141_1846179_1	α-amylase family ...	α-amylase family ...	GH13_30	GH13_30	GH	α-1,4-glucan hydrolysis (amylase/pullulanase).
k141_1868450_1	β-galactosidase/β-mannosidase.	β-galactosidase/β-mannosidase.	GH2_13	GH2_13	GH	β-galactosidase/mannosidase activity.
k141_1890897_1	α-amylase family (α-1,4-glucans): amylase, pullulanase, neopullulanase, etc.	Carbohydrate-binding module (CBM48)	GH13_10	CBM48	GH	α-1,4-glucan hydrolysis (amylase/pullulanase).
k141_1890926_2	Glycoside hydrolase (GH39)	Glycoside hydrolase (GH39)	GH39	GH39	GH	Hydrolysis of glycosidic bonds.
k141_1902766_1	Glycoside hydrolase (GH51_1)	Glycoside hydrolase (GH51_1)	GH51_1	GH51_1	GH	Hydrolysis of glycosidic bonds.
k141_1913832_2	Glycoside hydrolase (GH3)	Glycoside hydrolase (GH3)	GH3	GH3	GH	Hydrolysis of glycosidic bonds.
k141_1925446_1	Glycoside hydrolase (GH10)		GH10		GH	Hydrolysis of glycosidic bonds.
k141_1925446_2	Glycoside hydrolase (GH9)	Glycoside hydrolase (GH9)	GH9	GH9	GH	Hydrolysis of glycosidic bonds.
k141_1925505_1	Glycoside hydrolase (GH39)		GH39		GH	Hydrolysis of glycosidic bonds.
k141_1936127_1	Glucoamylase; hydrolyzes α-1,4-glucosidic linkages.	Glucoamylase; hydrolyzes α-1,4-glucosidic linkages.	GH15	GH15	GH	Exo α-1,4/1,6 hydrolysis (glucoamylase).
k141_1936847_1	Glycoside hydrolase (GH109)		GH109		GH	Hydrolysis of glycosidic bonds.
k141_194462_1	Glycoside hydrolase (GH23)		GH23		GH	Hydrolysis of glycosidic bonds.
k141_1947720_2	Glycoside hydrolase (GH1)		GH1		GH	Hydrolysis of glycosidic bonds.
k141_1947855_1	β-galactosidase/β-mannosidase.		GH2_19		GH	β-galactosidase/mannosidase activity.
k141_1948002_1	β-galactosidase/β-mannosidase.		GH2_19		GH	β-galactosidase/mannosidase activity.
k141_1970134_1	Glycoside hydrolase (GH20)	Glycoside hydrolase (GH20)	GH20	GH20	GH	Hydrolysis of glycosidic bonds.
k141_1981526_1	α-amylase family (α-1,4-glucans): amylase, pullulanase, neopullulanase, etc.	Carbohydrate-binding module (CBM48)	GH13_9	CBM48	GH	α-1,4-glucan hydrolysis (amylase/pullulanase).
k141_1981694_2	α-amylase family (α-1,4-glucans): amylase, pullulanase, neopullulanase, etc.	α-amylase family (α-1,4-glucans): amylase, pullulanase, neopullulanase, etc.	GH13_48	GH13_48	GH	α-1,4-glucan hydrolysis (amylase/pullulanase).
k141_1981794_1	Glycoside hydrolase (GH51_1)	Glycoside hydrolase (GH51_1)	GH51_1	GH51_1	GH	Hydrolysis of glycosidic bonds.
k141_1993192_2	α-amylase family (α-1,4-glucans): amylase, pullulanase, neopullulanase, etc.	Carbohydrate-binding module (CBM48)	GH13_10	CBM48	GH	α-1,4-glucan hydrolysis (amylase/pullulanase).
k141_1993298_1	Glycoside hydrolase (GH65)	Glycoside hydrolase (GH65)	GH65	GH65	GH	Hydrolysis of glycosidic bonds.
k141_2026746_1	α-amylase family (α-1,4-glucans): amylase, pullulanase, neopullulanase, etc.	Carbohydrate-binding module (CBM48)	GH13_11	CBM48	GH	α-1,4-glucan hydrolysis (amylase/pullulanase).
k141_205314_1	α-amylase family (α-1,4-glucans): amylase, pullulanase, neopullulanase, etc.	α-amylase family (α-1,4-glucans): amylase, pullulanase, neopullulanase, etc.	GH13_31	GH13_31	GH	α-1,4-glucan hydrolysis (amylase/pullulanase).
k141_205336_1	Glycoside hydrolase (GH57_5)		GH57_5		GH	Hydrolysis of glycosidic bonds.
k141_205584_1	Glycoside hydrolase (GH42)	Glycoside hydrolase (GH42)	GH42	GH42	GH	Hydrolysis of glycosidic bonds.
k141_205747_1	α-amylase family (α-1,4-glucans): amylase, pullulanase, neopullulanase, etc.	Carbohydrate-binding module (CBM48)	GH13_11	CBM48	GH	α-1,4-glucan hydrolysis (amylase/pullulanase).
k141_205783_1	Glycoside hydrolase (GH3)	Glycoside hydrolase (GH3)	GH3	GH3	GH	Hydrolysis of glycosidic bonds.
k141_216657_1	Glycoside hydrolase (GH109)		GH109		GH	Hydrolysis of glycosidic bonds.
k141_216902_1	β-galactosidase/β-mannosidase.	β-galactosidase/β-mannosidase.	GH2	GH2	GH	β-galactosidase/mannosidase activity.
k141_217013_2	Glycoside hydrolase (GH3)	Glycoside hydrolase (GH3)	GH3	GH3	GH	Hydrolysis of glycosidic bonds.
k141_228328_1	Glycoside hydrolase (GH179)		GH179		GH	Hydrolysis of glycosidic bonds.
k141_239564_1	Glycoside hydrolase (GH99)		GH99		GH	Hydrolysis of glycosidic bonds.
k141_250785_2	Arabinofuranosidase/xylosidase; hemicellulose degradation.	Arabinofuranosidase/xylosidase; hemicellulose degradation.	GH43_26	GH43_26	GH	Arabinofuranosidase/xylosidase activity.
k141_261737_1	α-amylase family (α-1,4-glucans): amylase, pullulanase, neopullulanase, etc.	α-amylase family (α-1,4-glucans): amylase, pullulanase, neopullulanase, etc.	GH13_23	GH13_23	GH	α-1,4-glucan hydrolysis (amylase/pullulanase).
k141_262155_2	Glycoside hydrolase (GH16_21)		GH16_21		GH	Hydrolysis of glycosidic bonds.
k141_262420_1	Glycoside hydrolase (GH39)		GH39		GH	Hydrolysis of glycosidic bonds.
k141_273514_1	Glycoside hydrolase (GH109)		GH109		GH	Hydrolysis of glycosidic bonds.
k141_273573_1	α-amylase family (α-1,4-glucans): amylase, pullulanase, neopullulanase, etc.	α-amylase family (α-1,4-glucans): amylase, pullulanase, neopullulanase, etc.	GH13_3	GH13_3	GH	α-1,4-glucan hydrolysis (amylase/pullulanase).
k141_273658_1	Glycoside hydrolase (GH177)		GH177		GH	Hydrolysis of glycosidic bonds.
k141_295608_1	Glycoside hydrolase (GH4)	Glycoside hydrolase (GH4)	GH4	GH4	GH	Hydrolysis of glycosidic bonds.
k141_318545_2	Glycoside hydrolase (GH179)		GH179		GH	Hydrolysis of glycosidic bonds.
k141_341677_2	Glycoside hydrolase (GH179)		GH179		GH	Hydrolysis of glycosidic bonds.
k141_341677_3	Glycoside hydrolase (GH188)		GH188		GH	Hydrolysis of glycosidic bonds.
k141_352629_1	α-amylase family (α-1,4-glucans): amylase, pullulanase, neopullulanase, etc.	Carbohydrate-binding module (CBM48)	GH13_11	CBM48	GH	α-1,4-glucan hydrolysis (amylase/pullulanase).
k141_363633_1	Arabinofuranosidase/xylosidase; hemicellulose degradation.		GH43_26		GH	Arabinofuranosidase/xylosidase activity.
k141_375589_1	Glycoside hydrolase (GH3)		GH3		GH	Hydrolysis of glycosidic bonds.
k141_386653_1	Glycoside hydrolase (GH39)		GH39		GH	Hydrolysis of glycosidic bonds.
k141_397678_1	α-amylase family (α-1,4-glucans): amylase, pullulanase, neopullulanase, etc.	α-amylase family (α-1,4-glucans): amylase, pullulanase, neopullulanase, etc.	GH13_23	GH13_23	GH	α-1,4-glucan hydrolysis (amylase/pullulanase).
k141_398128_1	α-amylase family (α-1,4-glucans): amylase, pullulanase, neopullulanase, etc.		GH13_26		GH	α-1,4-glucan hydrolysis (amylase/pullulanase).
k141_420346_1	β-galactosidase/β-mannosidase.	β-galactosidase/β-mannosidase.	GH2_19	GH2_19	GH	β-galactosidase/mannosidase activity.
k141_420373_1	Glycoside hydrolase (GH1)	Glycoside hydrolase (GH1)	GH1	GH1	GH	Hydrolysis of glycosidic bonds.
k141_431777_2	Glycoside hydrolase (GH188)		GH188		GH	Hydrolysis of glycosidic bonds.
k141_443042_1	α-amylase family (α-1,4-glucans): amylase, pullulanase, neopullulanase, etc.	α-amylase family (α-1,4-glucans): amylase, pullulanase, neopullulanase, etc.	GH13_10	GH13_10	GH	α-1,4-glucan hydrolysis (amylase/pullulanase).
k141_443050_1	Glucoamylase; hydrolyzes α-1,4-glucosidic linkages.	Glucoamylase; hydrolyzes α-1,4-glucosidic linkages.	GH15	GH15	GH	Exo α-1,4/1,6 hydrolysis (glucoamylase).
k141_443362_2	Glycoside hydrolase (GH177)		GH177		GH	Hydrolysis of glycosidic bonds.
k141_454068_1	α-amylase family (α-1,4-glucans): amylase, pullulanase, neopullulanase, etc.	Carbohydrate-binding module (CBM48)	GH13_8	CBM48	GH	α-1,4-glucan hydrolysis (amylase/pullulanase).
k141_454620_1	Glycoside hydrolase (GH188)		GH188		GH	Hydrolysis of glycosidic bonds.
k141_465767_2	α-amylase family (α-1,4-glucans): amylase, pullulanase, neopullulanase, etc.	Carbohydrate-binding module (CBM48)	GH13_11	CBM48	GH	α-1,4-glucan hydrolysis (amylase/pullulanase).
k141_466177_1	Glycoside hydrolase (GH188)		GH188		GH	Hydrolysis of glycosidic bonds.
k141_46883_1	Glycoside hydrolase (GH179)		GH179		GH	Hydrolysis of glycosidic bonds.
k141_47416_2	Glycoside hydrolase (GH1)	Glycoside hydrolase (GH1)	GH1	GH1	GH	Hydrolysis of glycosidic bonds.
k141_488190_1	Glycoside hydrolase (GH31_1)	Glycoside hydrolase (GH31_1)	GH31_1	GH31_1	GH	Hydrolysis of glycosidic bonds.
k141_488308_2	Glycoside hydrolase (GH172)	Glycoside hydrolase (GH172)	GH172	GH172	GH	Hydrolysis of glycosidic bonds.
k141_488674_1	α-amylase family (α-1,4-glucans): amylase, pullulanase, neopullulanase, etc.	α-amylase family (α-1,4-glucans): amylase, pullulanase, neopullulanase, etc.	GH13_3	GH13_3	GH	α-1,4-glucan hydrolysis (amylase/pullulanase).
k141_500062_2	Glycoside hydrolase (GH20)	Glycoside hydrolase (GH20)	GH20	GH20	GH	Hydrolysis of glycosidic bonds.
k141_500203_1	Glycoside hydrolase (GH179)		GH179		GH	Hydrolysis of glycosidic bonds.
k141_510672_1	Arabinofuranosidase/xylosidase; hemicellulose degradation.	Carbohydrate-binding module (CBM91)	GH43_10	CBM91	GH	Arabinofuranosidase/xylosidase activity.
k141_511255_1	α-amylase family (α-1,4-glucans): amylase, pullulanase, neopullulanase, etc.	α-amylase family (α-1,4-glucans): amylase, pullulanase, neopullulanase, etc.	GH13_16	GH13_16	GH	α-1,4-glucan hydrolysis (amylase/pullulanase).
k141_522410_2	α-amylase family (α-1,4-glucans): amylase, pullulanase, neopullulanase, etc.	α-amylase family (α-1,4-glucans): amylase, pullulanase, neopullulanase, etc.	GH13_23	GH13_23	GH	α-1,4-glucan hydrolysis (amylase/pullulanase).
k141_522558_1	Glycoside hydrolase (GH5_7)	Glycoside hydrolase (GH5_7)	GH5_7	GH5_7	GH	Hydrolysis of glycosidic bonds.
k141_533582_2	Glycoside hydrolase (GH3)		GH3		GH	Hydrolysis of glycosidic bonds.
k141_544770_1	Glycoside hydrolase (GH3)		GH3		GH	Hydrolysis of glycosidic bonds.
k141_567629_1	Glycoside hydrolase (GH106)	Glycoside hydrolase (GH106)	GH106	GH106	GH	Hydrolysis of glycosidic bonds.
k141_567708_1	Glycoside hydrolase (GH1)		GH1		GH	Hydrolysis of glycosidic bonds.
k141_578805_1	Glycoside hydrolase (GH146)	Glycoside hydrolase (GH146)	GH146	GH146	GH	Hydrolysis of glycosidic bonds.
k141_579111_1	Glycoside hydrolase (GH1)		GH1		GH	Hydrolysis of glycosidic bonds.
k141_58155_1	Glucoamylase; hydrolyzes α-1,4-glucosidic linkages.	Glucoamylase; hydrolyzes α-1,4-glucosidic linkages.	GH15	GH15	GH	Exo α-1,4/1,6 hydrolysis (glucoamylase).
k141_58358_1	Glycoside hydrolase (GH84)	Glycoside hydrolase (GH84)	GH84	GH84	GH	Hydrolysis of glycosidic bonds.
k141_590249_2	Glycoside hydrolase (GH179)		GH179		GH	Hydrolysis of glycosidic bonds.
k141_601200_3	Glycoside hydrolase (GH5_2)		GH5_2		GH	Hydrolysis of glycosidic bonds.
k141_612719_1	α-amylase family (α-1,4-glucans): amylase, pullulanase, neopullulanase, etc.	Carbohydrate-binding module (CBM41)	GH13_13	CBM41	GH	α-1,4-glucan hydrolysis (amylase/pullulanase).
k141_635841_1	α-amylase family (α-1,4-glucans): amylase, pullulanase, neopullulanase, etc.	α-amylase family (α-1,4-glucans): amylase, pullulanase, neopullulanase, etc.	GH13_16	GH13_16	GH	α-1,4-glucan hydrolysis (amylase/pullulanase).
k141_658548_2	Glycoside hydrolase (GH179)		GH179		GH	Hydrolysis of glycosidic bonds.
k141_669034_1	α-amylase family ...	α-amylase family ...	GH13_30	GH13_30	GH	α-1,4-glucan hydrolysis (amylase/pullulanase).
k141_669103_1	α-amylase family (α-1,4-glucans): amylase, pullulanase, neopullulanase, etc.	α-amylase family (α-1,4-glucans): amylase, pullulanase, neopullulanase, etc.	GH13_33	GH13_33	GH	α-1,4-glucan hydrolysis (amylase/pullulanase).
k141_669534_6	Glycoside hydrolase (GH188)		GH188		GH	Hydrolysis of glycosidic bonds.
k141_680361_1	Glycoside hydrolase (GH179)		GH179		GH	Hydrolysis of glycosidic bonds.
k141_680394_1	α-amylase family (α-1,4-glucans): amylase, pullulanase, neopullulanase, etc.	Carbohydrate-binding module (CBM48)	GH13_47	CBM48	GH	α-1,4-glucan hydrolysis (amylase/pullulanase).
k141_680910_2	Glycoside hydrolase (GH154)		GH154		GH	Hydrolysis of glycosidic bonds.
k141_681013_5	α-amylase family (α-1,4-glucans): amylase, pullulanase, neopullulanase, etc.		GH13_16		GH	α-1,4-glucan hydrolysis (amylase/pullulanase).
k141_714416_3	Glycoside hydrolase (GH179)	Glycoside hydrolase (GH179)	GH179	GH179	GH	Hydrolysis of glycosidic bonds.
k141_714459_1	Arabinofuranosidase/xylosidase; hemicellulose degradation.		GH43_30		GH	Arabinofuranosidase/xylosidase activity.
k141_714861_1	Glycoside hydrolase (GH67)	Glycoside hydrolase (GH67)	GH67	GH67	GH	Hydrolysis of glycosidic bonds.
k141_737273_1	Glycoside hydrolase (GH3)	Glycoside hydrolase (GH3)	GH3	GH3	GH	Hydrolysis of glycosidic bonds.
k141_737275_1	Glycoside hydrolase (GH5_10)		GH5_10		GH	Hydrolysis of glycosidic bonds.
k141_737458_1	α-amylase family (α-1,4-glucans): amylase, pullulanase, neopullulanase, etc.		GH13_10		GH	α-1,4-glucan hydrolysis (amylase/pullulanase).
k141_748369_1	Glycoside hydrolase (GH23)		GH23		GH	Hydrolysis of glycosidic bonds.
k141_770955_1	β-galactosidase/β-mannosidase.	β-galactosidase/β-mannosidase.	GH2_19	GH2_19	GH	β-galactosidase/mannosidase activity.
k141_771259_2	Glycoside hydrolase (GH3)		GH3		GH	Hydrolysis of glycosidic bonds.
k141_782654_2	Glycoside hydrolase (GH10)		GH10		GH	Hydrolysis of glycosidic bonds.
k141_793548_1	Glycoside hydrolase (GH179)		GH179		GH	Hydrolysis of glycosidic bonds.
k141_804776_1	Glycoside hydrolase (GH95)	Glycoside hydrolase (GH95)	GH95	GH95	GH	Hydrolysis of glycosidic bonds.
k141_805393_2	Glycoside hydrolase (GH23)		GH23		GH	Hydrolysis of glycosidic bonds.
k141_81075_1	Glycoside hydrolase (GH92)		GH92		GH	Hydrolysis of glycosidic bonds.
k141_839085_2	Glycoside hydrolase (GH179)		GH179		GH	Hydrolysis of glycosidic bonds.
k141_839091_1	Glycoside hydrolase (GH77)	Glycoside hydrolase (GH77)	GH77	GH77	GH	Hydrolysis of glycosidic bonds.
k141_839124_1	Glycoside hydrolase (GH3)	Glycoside hydrolase (GH3)	GH3	GH3	GH	Hydrolysis of glycosidic bonds.
k141_839124_2	Glycoside hydrolase (GH3)		GH3		GH	Hydrolysis of glycosidic bonds.
k141_839548_1	Glycoside hydrolase (GH51_1)	Glycoside hydrolase (GH51_1)	GH51_1	GH51_1	GH	Hydrolysis of glycosidic bonds.
k141_850457_1	α-amylase family (α-1,4-glucans): amylase, pullulanase, neopullulanase, etc.		GH13_48		GH	α-1,4-glucan hydrolysis (amylase/pullulanase).
k141_884089_1	Glycoside hydrolase (GH109)		GH109		GH	Hydrolysis of glycosidic bonds.
k141_907506_1	Glycoside hydrolase (GH36)	Glycoside hydrolase (GH36)	GH36	GH36	GH	Hydrolysis of glycosidic bonds.
k141_929650_2	Carbohydrate esterase-like hydrolase.		GH171		GH	Polysaccharide deacetylation.
k141_952714_2	Glycoside hydrolase (GH179)		GH179		GH	Hydrolysis of glycosidic bonds.
k141_974763_1	β-galactosidase/β-mannosidase.		GH2_13		GH	β-galactosidase/mannosidase activity.
k141_986336_2	Glycoside hydrolase (GH188)		GH188		GH	Hydrolysis of glycosidic bonds.
k141_986440_1	α-amylase family (α-1,4-glucans): amylase, pullulanase, neopullulanase, etc.	α-amylase family (α-1,4-glucans): amylase, pullulanase, neopullulanase, etc.	GH13_26	GH13_26	GH	α-1,4-glucan hydrolysis (amylase/pullulanase).
k141_1755666_1		Glycoside hydrolase (GH63)		GH63	GH	Hydrolysis of glycosidic bonds.
k141_1631129_1		β-galactosidase/β-mannosidase.		GH2_1	GH	β-galactosidase/mannosidase activity.
k141_839035_1		Glycoside hydrolase (GH39)		GH39	GH	Hydrolysis of glycosidic bonds.
k141_1778458_4		Glycoside hydrolase (GH0)		GH0	GH	Hydrolysis of glycosidic bonds.
k141_250584_1		Glycoside hydrolase (GH23)		GH23	GH	Hydrolysis of glycosidic bonds.
k141_1291241_1		Glycoside hydrolase (GH23)		GH23	GH	Hydrolysis of glycosidic bonds.
k141_702952_1		α-amylase family (α-1,4-glucans): amylase, pullulanase, neopullulanase, etc.		GH13	GH	α-1,4-glucan hydrolysis (amylase/pullulanase).
k141_1596816_1		Glycoside hydrolase (GH9)		GH9	GH	Hydrolysis of glycosidic bonds.
k141_1664594_1		α-amylase family (α-1,4-glucans): amylase, pullulanase, neopullulanase, etc.		GH13_16	GH	α-1,4-glucan hydrolysis (amylase/pullulanase).
k141_397498_6		Glycoside hydrolase (GH65)		GH65	GH	Hydrolysis of glycosidic bonds.
k141_578616_1		Glycoside hydrolase (GH28)		GH28	GH	Hydrolysis of glycosidic bonds.
k141_2004108_1		Glycoside hydrolase (GH19_1)		GH19_1	GH	Hydrolysis of glycosidic bonds.
k141_838935_4		Glycoside hydrolase (GH0)		GH0	GH	Hydrolysis of glycosidic bonds.
k141_544608_1		Glycoside hydrolase (GH39)		GH39	GH	Hydrolysis of glycosidic bonds.
k141_1947504_2		α-amylase family (α-1,4-glucans): amylase, pullulanase, neopullulanase, etc.		GH13_26	GH	α-1,4-glucan hydrolysis (amylase/pullulanase).
k141_1257449_1		α-amylase family ...		GH13_30	GH	α-1,4-glucan hydrolysis (amylase/pullulanase).
k141_635337_2		Glucoamylase; hydrolyzes α-1,4-glucosidic linkages.		GH15	GH	Exo α-1,4/1,6 hydrolysis (glucoamylase).
k141_1710183_1		Glycoside hydrolase (GH39)		GH39	GH	Hydrolysis of glycosidic bonds.
k141_261860_1		Glycoside hydrolase (GH38)		GH38	GH	Hydrolysis of glycosidic bonds.
k141_612621_5		α-amylase family ...		GH13_30	GH	α-1,4-glucan hydrolysis (amylase/pullulanase).
k141_408944_1		α-amylase family (α-1,4-glucans): amylase, pullulanase, neopullulanase, etc.		GH13_26	GH	α-1,4-glucan hydrolysis (amylase/pullulanase).
k141_1823254_1		Glycoside hydrolase (GH101)		GH101	GH	Hydrolysis of glycosidic bonds.
k141_1947591_2		Glycoside hydrolase (GH1)		GH1	GH	Hydrolysis of glycosidic bonds.
k141_1698858_1		Glycoside hydrolase (GH5_11)		GH5_11	GH	Hydrolysis of glycosidic bonds.
k141_1913675_2		α-amylase family (α-1,4-glucans): amylase, pullulanase, neopullulanase, etc.		GH13_26	GH	α-1,4-glucan hydrolysis (amylase/pullulanase).
k141_1981597_1		Glycoside hydrolase (GH1)		GH1	GH	Hydrolysis of glycosidic bonds.
k141_737150_6		α-amylase family (α-1,4-glucans): amylase, pullulanase, neopullulanase, etc.		GH13_31	GH	α-1,4-glucan hydrolysis (amylase/pullulanase).
k141_1981632_1		Glycoside hydrolase (GH1)		GH1	GH	Hydrolysis of glycosidic bonds.
k141_114883_1		α-amylase family (α-1,4-glucans): amylase, pullulanase, neopullulanase, etc.		GH13_26	GH	α-1,4-glucan hydrolysis (amylase/pullulanase).
k141_2015595_2		Glycoside hydrolase (GH0)		GH0	GH	Hydrolysis of glycosidic bonds.
k141_1268973_1		α-amylase family (α-1,4-glucans): amylase, pullulanase, neopullulanase, etc.		GH13_48	GH	α-1,4-glucan hydrolysis (amylase/pullulanase).
k141_375270_1		Glycoside hydrolase (GH65)		GH65	GH	Hydrolysis of glycosidic bonds.
k141_1076673_2		Glycoside hydrolase (GH1)		GH1	GH	Hydrolysis of glycosidic bonds.
k141_307512_2		Glycoside hydrolase (GH84)		GH84	GH	Hydrolysis of glycosidic bonds.
k141_1517881_2		Glycoside hydrolase (GH5_11)		GH5_11	GH	Hydrolysis of glycosidic bonds.
k141_386543_1		Glycoside hydrolase (GH1)		GH1	GH	Hydrolysis of glycosidic bonds.
k141_1563330_1		Glucoamylase; hydrolyzes α-1,4-glucosidic linkages.		GH15	GH	Exo α-1,4/1,6 hydrolysis (glucoamylase).
k141_1280178_1		Glycoside hydrolase (GH65)		GH65	GH	Hydrolysis of glycosidic bonds.
k141_1766804_1		α-amylase family (α-1,4-glucans): amylase, pullulanase, neopullulanase, etc.		GH13_26	GH	α-1,4-glucan hydrolysis (amylase/pullulanase).
k141_1121912_1		Glycoside hydrolase (GH23)		GH23	GH	Hydrolysis of glycosidic bonds.
k141_465821_2		α-amylase family (α-1,4-glucans): amylase, pullulanase, neopullulanase, etc.		GH13_8	GH	α-1,4-glucan hydrolysis (amylase/pullulanase).
k141_1314315_1		Glycoside hydrolase (GH28)		GH28	GH	Hydrolysis of glycosidic bonds.
k141_1744287_1		α-amylase family (α-1,4-glucans): amylase, pullulanase, neopullulanase, etc.		GH13_26	GH	α-1,4-glucan hydrolysis (amylase/pullulanase).
k141_216935_1		α-amylase family (α-1,4-glucans): amylase, pullulanase, neopullulanase, etc.		GH13_8	GH	α-1,4-glucan hydrolysis (amylase/pullulanase).
k141_680714_1		α-amylase family ...		GH13_30	GH	α-1,4-glucan hydrolysis (amylase/pullulanase).
k141_1710507_1		α-amylase family (α-1,4-glucans): amylase, pullulanase, neopullulanase, etc.		GH13_22	GH	α-1,4-glucan hydrolysis (amylase/pullulanase).
k141_1337114_1		Glycoside hydrolase (GH1)		GH1	GH	Hydrolysis of glycosidic bonds.
k141_839220_4		α-amylase family ...		GH13_30	GH	α-1,4-glucan hydrolysis (amylase/pullulanase).
k141_1913840_1		Glycoside hydrolase (GH39)		GH39	GH	Hydrolysis of glycosidic bonds.
k141_58489_2		Glycoside hydrolase (GH28)		GH28	GH	Hydrolysis of glycosidic bonds.
k141_1608533_1		Glycoside hydrolase (GH1)		GH1	GH	Hydrolysis of glycosidic bonds.
k141_1846087_1		Glycoside hydrolase (GH25)		GH25	GH	Hydrolysis of glycosidic bonds.
k141_658266_1		Glycoside hydrolase (GH1)		GH1	GH	Hydrolysis of glycosidic bonds.
k141_1857476_2		Glycoside hydrolase (GH1)		GH1	GH	Hydrolysis of glycosidic bonds.
k141_149092_3		Glycoside hydrolase (GH36)		GH36	GH	Hydrolysis of glycosidic bonds.
k141_1088281_1		α-amylase family (α-1,4-glucans): amylase, pullulanase, neopullulanase, etc.		GH13_31	GH	α-1,4-glucan hydrolysis (amylase/pullulanase).
k141_1212617_1		Glycoside hydrolase (GH5_11)		GH5_11	GH	Hydrolysis of glycosidic bonds.
k141_1133460_1		Glycoside hydrolase (GH1)		GH1	GH	Hydrolysis of glycosidic bonds.
k141_782901_2		Glycoside hydrolase (GH0)		GH0	GH	Hydrolysis of glycosidic bonds.
k141_1721774_1		α-amylase family (α-1,4-glucans): amylase, pullulanase, neopullulanase, etc.		GH13	GH	α-1,4-glucan hydrolysis (amylase/pullulanase).
k141_828017_1		α-amylase family (α-1,4-glucans): amylase, pullulanase, neopullulanase, etc.		GH13_26	GH	α-1,4-glucan hydrolysis (amylase/pullulanase).
k141_556590_1		Glycoside hydrolase (GH101)		GH101	GH	Hydrolysis of glycosidic bonds.
k141_352802_1		Glycoside hydrolase (GH1)		GH1	GH	Hydrolysis of glycosidic bonds.
k141_1552147_5		Glycoside hydrolase (GH5_11)		GH5_11	GH	Hydrolysis of glycosidic bonds.
k141_36149_1		α-amylase family (α-1,4-glucans): amylase, pullulanase, neopullulanase, etc.		GH13_11	GH	α-1,4-glucan hydrolysis (amylase/pullulanase).
k141_126572_1		α-amylase family (α-1,4-glucans): amylase, pullulanase, neopullulanase, etc.		GH13_26	GH	α-1,4-glucan hydrolysis (amylase/pullulanase).
k141_1382365_1		β-galactosidase/β-mannosidase.		GH2_13	GH	β-galactosidase/mannosidase activity.
k141_205845_1		Glycoside hydrolase (GH0)		GH0	GH	Hydrolysis of glycosidic bonds.
k141_1812504_28		α-amylase family (α-1,4-glucans): amylase, pullulanase, neopullulanase, etc.		GH13_11	GH	α-1,4-glucan hydrolysis (amylase/pullulanase).
k141_715057_2		Glycoside hydrolase (GH0)		GH0	GH	Hydrolysis of glycosidic bonds.
k141_1359808_2		Glycoside hydrolase (GH1)		GH1	GH	Hydrolysis of glycosidic bonds.
k141_1212770_2		Glycoside hydrolase (GH65)		GH65	GH	Hydrolysis of glycosidic bonds.
k141_341659_2		Glycoside hydrolase (GH0)		GH0	GH	Hydrolysis of glycosidic bonds.
k141_1778458_1		Glycoside hydrolase (GH101)		GH101	GH	Hydrolysis of glycosidic bonds.
k141_963919_3		Glycoside hydrolase (GH1)		GH1	GH	Hydrolysis of glycosidic bonds.
k141_782976_3		α-amylase family (α-1,4-glucans): amylase, pullulanase, neopullulanase, etc.		GH13_23	GH	α-1,4-glucan hydrolysis (amylase/pullulanase).
k141_522700_1		α-amylase family ...		GH13_30	GH	α-1,4-glucan hydrolysis (amylase/pullulanase).
k141_81400_1		Glycoside hydrolase (GH0)		GH0	GH	Hydrolysis of glycosidic bonds.
k141_828141_1		Glycoside hydrolase (GH4)		GH4	GH	Hydrolysis of glycosidic bonds.
k141_1009447_1	Glycoside hydrolase (GH159)		GH159		GH	Hydrolysis of glycosidic bonds.
k141_1009447_2	Arabinofuranosidase/xylosidase; hemicellulose degradation.		GH43_29		GH	Arabinofuranosidase/xylosidase activity.
k141_1020608_1	α-amylase family (α-1,4-glucans): amylase, pullulanase, neopullulanase, etc.	Carbohydrate-binding module (CBM48)	GH13_13	CBM48	GH	α-1,4-glucan hydrolysis (amylase/pullulanase).
k141_1020818_1	Glycoside hydrolase (GH77)	Glycoside hydrolase (GH77)	GH77	GH77	GH	Hydrolysis of glycosidic bonds.
k141_1020970_1	Glycoside hydrolase (GH109)		GH109		GH	Hydrolysis of glycosidic bonds.
k141_1032357_4	Glucoamylase; hydrolyzes α-1,4-glucosidic linkages.	Glucoamylase; hydrolyzes α-1,4-glucosidic linkages.	GH15	GH15	GH	Exo α-1,4/1,6 hydrolysis (glucoamylase).
k141_1032491_1	Glucoamylase; hydrolyzes α-1,4-glucosidic linkages.		GH15		GH	Exo α-1,4/1,6 hydrolysis (glucoamylase).
k141_104543_1	Glycoside hydrolase (GH188)		GH188		GH	Hydrolysis of glycosidic bonds.
k141_104840_1	α-amylase family (α-1,4-glucans): amylase, pullulanase, neopullulanase, etc.	α-amylase family (α-1,4-glucans): amylase, pullulanase, neopullulanase, etc.	GH13_3	GH13_3	GH	α-1,4-glucan hydrolysis (amylase/pullulanase).
k141_1054758_1	α-amylase family ...	α-amylase family ...	GH13_30	GH13_30	GH	α-1,4-glucan hydrolysis (amylase/pullulanase).
k141_1077218_1	α-amylase family (α-1,4-glucans): amylase, pullulanase, neopullulanase, etc.	α-amylase family (α-1,4-glucans): amylase, pullulanase, neopullulanase, etc.	GH13_23	GH13_23	GH	α-1,4-glucan hydrolysis (amylase/pullulanase).
k141_1088671_1	Glycoside hydrolase (GH188)		GH188		GH	Hydrolysis of glycosidic bonds.
k141_1088708_1	Glycoside hydrolase (GH65)	Glycoside hydrolase (GH65)	GH65	GH65	GH	Hydrolysis of glycosidic bonds.
k141_1088801_2	Glycoside hydrolase (GH23)		GH23		GH	Hydrolysis of glycosidic bonds.
k141_1089054_1	Arabinofuranosidase/xylosidase; hemicellulose degradation.	Carbohydrate-binding module (CBM0)	GH43_8	CBM0	GH	Arabinofuranosidase/xylosidase activity.
k141_1099821_1	Glycoside hydrolase (GH6)	Glycoside hydrolase (GH6)	GH6	GH6	GH	Hydrolysis of glycosidic bonds.
k141_1100027_1	Glycoside hydrolase (GH5)		GH5		GH	Hydrolysis of glycosidic bonds.
k141_1100284_1	Glycoside hydrolase (GH105)	Glycoside hydrolase (GH105)	GH105	GH105	GH	Hydrolysis of glycosidic bonds.
k141_1111505_3	Glucoamylase; hydrolyzes α-1,4-glucosidic linkages.		GH15		GH	Exo α-1,4/1,6 hydrolysis (glucoamylase).
k141_1122386_1	Carbohydrate esterase-like hydrolase.	Carbohydrate esterase-like hydrolase.	GH171	GH171	GH	Polysaccharide deacetylation.
k141_1122409_2	α-amylase family (α-1,4-glucans): amylase, pullulanase, neopullulanase, etc.		GH13_16		GH	α-1,4-glucan hydrolysis (amylase/pullulanase).
k141_1122528_2	Glycoside hydrolase (GH109)		GH109		GH	Hydrolysis of glycosidic bonds.
k141_1133687_1	α-amylase family (α-1,4-glucans): amylase, pullulanase, neopullulanase, etc.	α-amylase family (α-1,4-glucans): amylase, pullulanase, neopullulanase, etc.	GH13_16	GH13_16	GH	α-1,4-glucan hydrolysis (amylase/pullulanase).
k141_1133866_1	Glycoside hydrolase (GH3)		GH3		GH	Hydrolysis of glycosidic bonds.
k141_115385_1	Carbohydrate esterase-like hydrolase.	Carbohydrate esterase-like hydrolase.	GH171	GH171	GH	Polysaccharide deacetylation.
k141_1156540_1	Glycoside hydrolase (GH23)		GH23		GH	Hydrolysis of glycosidic bonds.
k141_115730_2	Glycoside hydrolase (GH3)	Glycoside hydrolase (GH3)	GH3	GH3	GH	Hydrolysis of glycosidic bonds.
k141_1167992_1	Glycoside hydrolase (GH39)	Glycoside hydrolase (GH39)	GH39	GH39	GH	Hydrolysis of glycosidic bonds.
k141_1178838_14	Glycoside hydrolase (GH188)		GH188		GH	Hydrolysis of glycosidic bonds.
k141_1190415_1	Arabinofuranosidase/xylosidase; hemicellulose degradation.	Arabinofuranosidase/xylosidase; hemicellulose degradation.	GH43_3	GH43_3	GH	Arabinofuranosidase/xylosidase activity.
k141_1190895_1	Arabinofuranosidase/xylosidase; hemicellulose degradation.		GH43_31		GH	Arabinofuranosidase/xylosidase activity.
k141_1190928_1	Glycoside hydrolase (GH106)	Glycoside hydrolase (GH106)	GH106	GH106	GH	Hydrolysis of glycosidic bonds.
k141_1213142_2	α-amylase family (α-1,4-glucans): amylase, pullulanase, neopullulanase, etc.	Carbohydrate-binding module (CBM48)	GH13_11	CBM48	GH	α-1,4-glucan hydrolysis (amylase/pullulanase).
k141_1224415_1	α-amylase family (α-1,4-glucans): amylase, pullulanase, neopullulanase, etc.	α-amylase family (α-1,4-glucans): amylase, pullulanase, neopullulanase, etc.	GH13_16	GH13_16	GH	α-1,4-glucan hydrolysis (amylase/pullulanase).
k141_1224484_1	Glycoside hydrolase (GH188)		GH188		GH	Hydrolysis of glycosidic bonds.
k141_1235892_1	Glucoamylase; hydrolyzes α-1,4-glucosidic linkages.		GH15		GH	Exo α-1,4/1,6 hydrolysis (glucoamylase).
k141_1236050_1	α-amylase family (α-1,4-glucans): amylase, pullulanase, neopullulanase, etc.	Carbohydrate-binding module (CBM48)	GH13_11	CBM48	GH	α-1,4-glucan hydrolysis (amylase/pullulanase).
k141_1246995_1	Glycoside hydrolase (GH184)		GH184		GH	Hydrolysis of glycosidic bonds.
k141_1247002_2	Glycoside hydrolase (GH10)		GH10		GH	Hydrolysis of glycosidic bonds.
k141_1258602_1	Glycoside hydrolase (GH3)	Glycoside hydrolase (GH3)	GH3	GH3	GH	Hydrolysis of glycosidic bonds.
k141_1269683_1	Glycoside hydrolase (GH116)	Carbohydrate-binding module (CBM38)	GH116	CBM38	GH	Hydrolysis of glycosidic bonds.
k141_1269925_1	Glucoamylase; hydrolyzes α-1,4-glucosidic linkages.	Glucoamylase; hydrolyzes α-1,4-glucosidic linkages.	GH15	GH15	GH	Exo α-1,4/1,6 hydrolysis (glucoamylase).
k141_127324_1	Glycoside hydrolase (GH77)	Glycoside hydrolase (GH77)	GH77	GH77	GH	Hydrolysis of glycosidic bonds.
k141_1315449_1	Glycoside hydrolase (GH179)		GH179		GH	Hydrolysis of glycosidic bonds.
k141_1315465_1	Arabinofuranosidase/xylosidase; hemicellulose degradation.		GH43_3		GH	Arabinofuranosidase/xylosidase activity.
k141_1337614_1	Glucoamylase; hydrolyzes α-1,4-glucosidic linkages.	Glucoamylase; hydrolyzes α-1,4-glucosidic linkages.	GH15	GH15	GH	Exo α-1,4/1,6 hydrolysis (glucoamylase).
k141_1337973_1	Glycoside hydrolase (GH179)		GH179		GH	Hydrolysis of glycosidic bonds.
k141_1338264_2	Glycoside hydrolase (GH177)		GH177		GH	Hydrolysis of glycosidic bonds.
k141_1348965_1	Glycoside hydrolase (GH179)		GH179		GH	Hydrolysis of glycosidic bonds.
k141_1349148_1	Glycoside hydrolase (GH39)		GH39		GH	Hydrolysis of glycosidic bonds.
k141_1371203_1	α-amylase family (α-1,4-glucans): amylase, pullulanase, neopullulanase, etc.		GH13_3		GH	α-1,4-glucan hydrolysis (amylase/pullulanase).
k141_1371958_1	α-amylase family (α-1,4-glucans): amylase, pullulanase, neopullulanase, etc.	α-amylase family (α-1,4-glucans): amylase, pullulanase, neopullulanase, etc.	GH13_16	GH13_16	GH	α-1,4-glucan hydrolysis (amylase/pullulanase).
k141_1382648_3	Glycoside hydrolase (GH77)	Glycoside hydrolase (GH77)	GH77	GH77	GH	Hydrolysis of glycosidic bonds.
k141_1382819_1	Glycoside hydrolase (GH39)	Glycoside hydrolase (GH39)	GH39	GH39	GH	Hydrolysis of glycosidic bonds.
k141_138453_1	Arabinofuranosidase/xylosidase; hemicellulose degradation.		GH43_32		GH	Arabinofuranosidase/xylosidase activity.
k141_1405999_2	Carbohydrate esterase-like hydrolase.		GH171		GH	Polysaccharide deacetylation.
k141_14115_4	Glycoside hydrolase (GH51_1)	Glycoside hydrolase (GH51_1)	GH51_1	GH51_1	GH	Hydrolysis of glycosidic bonds.
k141_1416918_2	Glycoside hydrolase (GH28)	Glycoside hydrolase (GH28)	GH28	GH28	GH	Hydrolysis of glycosidic bonds.
k141_1427964_1	Glycoside hydrolase (GH188)		GH188		GH	Hydrolysis of glycosidic bonds.
k141_1427964_2	Glycoside hydrolase (GH179)		GH179		GH	Hydrolysis of glycosidic bonds.
k141_1439500_1	Glycoside hydrolase (GH177)		GH177		GH	Hydrolysis of glycosidic bonds.
k141_1461982_1	Glycoside hydrolase (GH28)		GH28		GH	Hydrolysis of glycosidic bonds.
k141_1462231_1	Glycoside hydrolase (GH65)	Glycoside hydrolase (GH65)	GH65	GH65	GH	Hydrolysis of glycosidic bonds.
k141_1462536_1	Glycoside hydrolase (GH65)		GH65		GH	Hydrolysis of glycosidic bonds.
k141_1473694_3	Glycoside hydrolase (GH20)	Glycoside hydrolase (GH20)	GH20	GH20	GH	Hydrolysis of glycosidic bonds.
k141_149584_1	α-amylase family (α-1,4-glucans): amylase, pullulanase, neopullulanase, etc.	α-amylase family (α-1,4-glucans): amylase, pullulanase, neopullulanase, etc.	GH13_26	GH13_26	GH	α-1,4-glucan hydrolysis (amylase/pullulanase).
k141_149785_2	Glucoamylase; hydrolyzes α-1,4-glucosidic linkages.	Glucoamylase; hydrolyzes α-1,4-glucosidic linkages.	GH15	GH15	GH	Exo α-1,4/1,6 hydrolysis (glucoamylase).
k141_149924_2	Glucoamylase; hydrolyzes α-1,4-glucosidic linkages.	Glucoamylase; hydrolyzes α-1,4-glucosidic linkages.	GH15	GH15	GH	Exo α-1,4/1,6 hydrolysis (glucoamylase).
k141_149968_2	Glycoside hydrolase (GH188)		GH188		GH	Hydrolysis of glycosidic bonds.
k141_1507363_1	Glycoside hydrolase (GH5)	Glycoside hydrolase (GH39)	GH5	GH39	GH	Hydrolysis of glycosidic bonds.
k141_1518426_1	Glycoside hydrolase (GH179)		GH179		GH	Hydrolysis of glycosidic bonds.
k141_1518722_1	Arabinofuranosidase/xylosidase; hemicellulose degradation.		GH43_26		GH	Arabinofuranosidase/xylosidase activity.
k141_1518989_5	Glycoside hydrolase (GH133)	Glycoside hydrolase (GH133)	GH133	GH133	GH	Hydrolysis of glycosidic bonds.
k141_1529840_1	α-amylase family (α-1,4-glucans): amylase, pullulanase, neopullulanase, etc.	Carbohydrate-binding module (CBM48)	GH13_11	CBM48	GH	α-1,4-glucan hydrolysis (amylase/pullulanase).
k141_1530059_1	Arabinofuranosidase/xylosidase; hemicellulose degradation.		GH43_32		GH	Arabinofuranosidase/xylosidase activity.
k141_1530373_1	Glycoside hydrolase (GH6)		GH6		GH	Hydrolysis of glycosidic bonds.
k141_1541198_2	Glycoside hydrolase (GH26)		GH26		GH	Hydrolysis of glycosidic bonds.
k141_1552779_2	Glycoside hydrolase (GH31)	Glycoside hydrolase (GH31)	GH31	GH31	GH	Hydrolysis of glycosidic bonds.
k141_1575399_1	Glycoside hydrolase (GH23)		GH23		GH	Hydrolysis of glycosidic bonds.
k141_1586515_1	Glycoside hydrolase (GH3)	Glycoside hydrolase (GH3)	GH3	GH3	GH	Hydrolysis of glycosidic bonds.
k141_1598076_1	Glycoside hydrolase (GH28)		GH28		GH	Hydrolysis of glycosidic bonds.
k141_1598168_1	Glycoside hydrolase (GH18)	Carbohydrate-binding module (CBM6)	GH18	CBM6	GH	Hydrolysis of glycosidic bonds.
k141_1609422_1	Glycoside hydrolase (GH176)	Glycoside hydrolase (GH176)	GH176	GH176	GH	Hydrolysis of glycosidic bonds.
k141_1609450_2	Glucoamylase; hydrolyzes α-1,4-glucosidic linkages.		GH15		GH	Exo α-1,4/1,6 hydrolysis (glucoamylase).
k141_1620880_2	Glycoside hydrolase (GH179)		GH179		GH	Hydrolysis of glycosidic bonds.
k141_1631583_1	Glycoside hydrolase (GH1)	Glycoside hydrolase (GH1)	GH1	GH1	GH	Hydrolysis of glycosidic bonds.
k141_1631624_1	Glycoside hydrolase (GH179)		GH179		GH	Hydrolysis of glycosidic bonds.
k141_1632188_1	α-amylase family (α-1,4-glucans): amylase, pullulanase, neopullulanase, etc.	Carbohydrate-binding module (CBM48)	GH13_11	CBM48	GH	α-1,4-glucan hydrolysis (amylase/pullulanase).
k141_1643226_2	Glycoside hydrolase (GH25)		GH25		GH	Hydrolysis of glycosidic bonds.
k141_1643692_1	α-amylase family (α-1,4-glucans): amylase, pullulanase, neopullulanase, etc.	Carbohydrate-binding module (CBM48)	GH13_11	CBM48	GH	α-1,4-glucan hydrolysis (amylase/pullulanase).
k141_1654268_1	Glycoside hydrolase (GH35)	Glycoside hydrolase (GH35)	GH35	GH35	GH	Hydrolysis of glycosidic bonds.
k141_1665722_9	Glycoside hydrolase (GH188)		GH188		GH	Hydrolysis of glycosidic bonds.
k141_1665881_3	β-galactosidase/β-mannosidase.	β-galactosidase/β-mannosidase.	GH2_15	GH2_15	GH	β-galactosidase/mannosidase activity.
k141_1677333_1	Carbohydrate esterase-like hydrolase.		GH171		GH	Polysaccharide deacetylation.
k141_1688093_3	Glucoamylase; hydrolyzes α-1,4-glucosidic linkages.		GH15		GH	Exo α-1,4/1,6 hydrolysis (glucoamylase).
k141_1699395_1	Arabinofuranosidase/xylosidase; hemicellulose degradation.	Carbohydrate-binding module (CBM91)	GH43_3	CBM91	GH	Arabinofuranosidase/xylosidase activity.
k141_1711351_5	Glycoside hydrolase (GH63)	Glycoside hydrolase (GH0)	GH63	GH0	GH	Hydrolysis of glycosidic bonds.
k141_172161_1	Glycoside hydrolase (GH28)	Glycoside hydrolase (GH28)	GH28	GH28	GH	Hydrolysis of glycosidic bonds.
k141_1721957_1	Glycoside hydrolase (GH105)		GH105		GH	Hydrolysis of glycosidic bonds.
k141_1744644_3	Glycoside hydrolase (GH188)		GH188		GH	Hydrolysis of glycosidic bonds.
k141_1744831_1	Glycoside hydrolase (GH29)	Glycoside hydrolase (GH29)	GH29	GH29	GH	Hydrolysis of glycosidic bonds.
k141_1745350_1	Glycoside hydrolase (GH188)		GH188		GH	Hydrolysis of glycosidic bonds.
k141_1756485_1	Glycoside hydrolase (GH39)		GH39		GH	Hydrolysis of glycosidic bonds.
k141_1801800_2	α-amylase family (α-1,4-glucans): amylase, pullulanase, neopullulanase, etc.	α-amylase family (α-1,4-glucans): amylase, pullulanase, neopullulanase, etc.	GH13_31	GH13_31	GH	α-1,4-glucan hydrolysis (amylase/pullulanase).
k141_1812629_2	Arabinofuranosidase/xylosidase; hemicellulose degradation.		GH43_3		GH	Arabinofuranosidase/xylosidase activity.
k141_1813051_1	Glycoside hydrolase (GH106)	Glycoside hydrolase (GH106)	GH106	GH106	GH	Hydrolysis of glycosidic bonds.
k141_1813351_2	Glycoside hydrolase (GH177)		GH177		GH	Hydrolysis of glycosidic bonds.
k141_1823860_1	Glycoside hydrolase (GH127)		GH127		GH	Hydrolysis of glycosidic bonds.
k141_1824196_2	Glycoside hydrolase (GH23)		GH23		GH	Hydrolysis of glycosidic bonds.
k141_1835320_2	Glycoside hydrolase (GH1)	Glycoside hydrolase (GH1)	GH1	GH1	GH	Hydrolysis of glycosidic bonds.
k141_1835361_2	Glycoside hydrolase (GH3)		GH3		GH	Hydrolysis of glycosidic bonds.
k141_1835664_1	Glycoside hydrolase (GH67)	Glycoside hydrolase (GH67)	GH67	GH67	GH	Hydrolysis of glycosidic bonds.
k141_1835710_2	Arabinofuranosidase/xylosidase; hemicellulose degradation.		GH43_18		GH	Arabinofuranosidase/xylosidase activity.
k141_1835902_1	α-amylase family (α-1,4-glucans): amylase, pullulanase, neopullulanase, etc.	Carbohydrate-binding module (CBM48)	GH13_11	CBM48	GH	α-1,4-glucan hydrolysis (amylase/pullulanase).
k141_183995_1	Arabinofuranosidase/xylosidase; hemicellulose degradation.	Arabinofuranosidase/xylosidase; hemicellulose degradation.	GH43_28	GH43_28	GH	Arabinofuranosidase/xylosidase activity.
k141_1846360_1	β-galactosidase/β-mannosidase.	Carbohydrate-binding module (CBM32)	GH2_20	CBM32	GH	β-galactosidase/mannosidase activity.
k141_1858220_1	Glycoside hydrolase (GH16_21)		GH16_21		GH	Hydrolysis of glycosidic bonds.
k141_1858358_1	α-amylase family (α-1,4-glucans): amylase, pullulanase, neopullulanase, etc.	α-amylase family (α-1,4-glucans): amylase, pullulanase, neopullulanase, etc.	GH13_3	GH13_3	GH	α-1,4-glucan hydrolysis (amylase/pullulanase).
k141_1868958_2	Glycoside hydrolase (GH140)	Glycoside hydrolase (GH140)	GH140	GH140	GH	Hydrolysis of glycosidic bonds.
k141_1869113_2	Arabinofuranosidase/xylosidase; hemicellulose degradation.	Carbohydrate-binding module (CBM91)	GH43_12	CBM91	GH	Arabinofuranosidase/xylosidase activity.
k141_1880726_1	Glycoside hydrolase (GH179)		GH179		GH	Hydrolysis of glycosidic bonds.
k141_1892120_1	Glycoside hydrolase (GH183)		GH183		GH	Hydrolysis of glycosidic bonds.
k141_1892128_1	α-amylase family (α-1,4-glucans): amylase, pullulanase, neopullulanase, etc.	α-amylase family (α-1,4-glucans): amylase, pullulanase, neopullulanase, etc.	GH13_16	GH13_16	GH	α-1,4-glucan hydrolysis (amylase/pullulanase).
k141_1892329_2	Glucoamylase; hydrolyzes α-1,4-glucosidic linkages.	Glucoamylase; hydrolyzes α-1,4-glucosidic linkages.	GH15	GH15	GH	Exo α-1,4/1,6 hydrolysis (glucoamylase).
k141_1903119_1	Glycoside hydrolase (GH23)		GH23		GH	Hydrolysis of glycosidic bonds.
k141_1903679_3	Glycoside hydrolase (GH172)		GH172		GH	Hydrolysis of glycosidic bonds.
k141_1925741_1	Glycoside hydrolase (GH5_7)	Glycoside hydrolase (GH5_7)	GH5_7	GH5_7	GH	Hydrolysis of glycosidic bonds.
k141_1936977_1	Glycoside hydrolase (GH3)		GH3		GH	Hydrolysis of glycosidic bonds.
k141_1937307_1	β-galactosidase/β-mannosidase.	β-galactosidase/β-mannosidase.	GH2_5	GH2_5	GH	β-galactosidase/mannosidase activity.
k141_1948368_1	Glycoside hydrolase (GH141)		GH141		GH	Hydrolysis of glycosidic bonds.
k141_1948976_2	Glycoside hydrolase (GH10)		GH10		GH	Hydrolysis of glycosidic bonds.
k141_1960121_3	Glycoside hydrolase (GH5_13)	Glycoside hydrolase (GH5_13)	GH5_13	GH5_13	GH	Hydrolysis of glycosidic bonds.
k141_1970857_1	Glycoside hydrolase (GH92)	Glycoside hydrolase (GH92)	GH92	GH92	GH	Hydrolysis of glycosidic bonds.
k141_1970874_3	Glycoside hydrolase (GH29)		GH29		GH	Hydrolysis of glycosidic bonds.
k141_1970939_1	Glycoside hydrolase (GH179)	Carbohydrate-binding module (CBM13)	GH179	CBM13	GH	Hydrolysis of glycosidic bonds.
k141_1971294_2	Glycoside hydrolase (GH188)		GH188		GH	Hydrolysis of glycosidic bonds.
k141_1982259_1	Arabinofuranosidase/xylosidase; hemicellulose degradation.	Arabinofuranosidase/xylosidase; hemicellulose degradation.	GH43_32	GH43_32	GH	Arabinofuranosidase/xylosidase activity.
k141_1982481_1	Glycoside hydrolase (GH178)		GH178		GH	Hydrolysis of glycosidic bonds.
k141_1993761_1	Glycoside hydrolase (GH142)	Glycoside hydrolase (GH142)	GH142	GH142	GH	Hydrolysis of glycosidic bonds.
k141_2005328_2	Glycoside hydrolase (GH1)	Glycoside hydrolase (GH1)	GH1	GH1	GH	Hydrolysis of glycosidic bonds.
k141_2005549_1	Glycoside hydrolase (GH179)		GH179		GH	Hydrolysis of glycosidic bonds.
k141_2016355_1	Carbohydrate esterase-like hydrolase.	Carbohydrate esterase-like hydrolase.	GH171	GH171	GH	Polysaccharide deacetylation.
k141_228677_2	Glycoside hydrolase (GH179)		GH179		GH	Hydrolysis of glycosidic bonds.
k141_228926_6	Glycoside hydrolase (GH24)		GH24		GH	Hydrolysis of glycosidic bonds.
k141_229241_1	α-amylase family (α-1,4-glucans): amylase, pullulanase, neopullulanase, etc.	α-amylase family (α-1,4-glucans): amylase, pullulanase, neopullulanase, etc.	GH13_3	GH13_3	GH	α-1,4-glucan hydrolysis (amylase/pullulanase).
k141_239937_2	Glucoamylase; hydrolyzes α-1,4-glucosidic linkages.	Glucoamylase; hydrolyzes α-1,4-glucosidic linkages.	GH15	GH15	GH	Exo α-1,4/1,6 hydrolysis (glucoamylase).
k141_239966_2	α-amylase family (α-1,4-glucans): amylase, pullulanase, neopullulanase, etc.		GH13_26		GH	α-1,4-glucan hydrolysis (amylase/pullulanase).
k141_240329_6	Glycoside hydrolase (GH3)		GH3		GH	Hydrolysis of glycosidic bonds.
k141_240545_2	Glycoside hydrolase (GH23)		GH23		GH	Hydrolysis of glycosidic bonds.
k141_2459_3	Glycoside hydrolase (GH23)		GH23		GH	Hydrolysis of glycosidic bonds.
k141_251772_1	Glycoside hydrolase (GH16_3)		GH16_3		GH	Hydrolysis of glycosidic bonds.
k141_251933_1	Glycoside hydrolase (GH179)		GH179		GH	Hydrolysis of glycosidic bonds.
k141_25370_2	Glycoside hydrolase (GH39)	Glycoside hydrolase (GH39)	GH39	GH39	GH	Hydrolysis of glycosidic bonds.
k141_25467_1	Glycoside hydrolase (GH178)	Glycoside hydrolase (GH178)	GH178	GH178	GH	Hydrolysis of glycosidic bonds.
k141_25755_2	Glycoside hydrolase (GH1)		GH1		GH	Hydrolysis of glycosidic bonds.
k141_262742_2	Glycoside hydrolase (GH65)	Glycoside hydrolase (GH65)	GH65	GH65	GH	Hydrolysis of glycosidic bonds.
k141_262745_2	Glycoside hydrolase (GH109)		GH109		GH	Hydrolysis of glycosidic bonds.
k141_263028_1	Glycoside hydrolase (GH20)		GH20		GH	Hydrolysis of glycosidic bonds.
k141_263033_2	Glycoside hydrolase (GH179)		GH179		GH	Hydrolysis of glycosidic bonds.
k141_263238_2	Glycoside hydrolase (GH172)		GH172		GH	Hydrolysis of glycosidic bonds.
k141_273895_2	Glycoside hydrolase (GH3)		GH3		GH	Hydrolysis of glycosidic bonds.
k141_274123_1	Glycoside hydrolase (GH163)		GH163		GH	Hydrolysis of glycosidic bonds.
k141_285566_2	Glycoside hydrolase (GH179)		GH179		GH	Hydrolysis of glycosidic bonds.
k141_2933_1	Arabinofuranosidase/xylosidase; hemicellulose degradation.	Carbohydrate-binding module (CBM91)	GH43_10	CBM91	GH	Arabinofuranosidase/xylosidase activity.
k141_307954_1	Glycoside hydrolase (GH71)		GH71		GH	Hydrolysis of glycosidic bonds.
k141_308090_1	α-amylase family (α-1,4-glucans): amylase, pullulanase, neopullulanase, etc.	α-amylase family (α-1,4-glucans): amylase, pullulanase, neopullulanase, etc.	GH13_48	GH13_48	GH	α-1,4-glucan hydrolysis (amylase/pullulanase).
k141_330647_3	Glycoside hydrolase (GH16_21)	Glycoside hydrolase (GH16)	GH16_21	GH16	GH	Hydrolysis of glycosidic bonds.
k141_330819_4	Glycoside hydrolase (GH23)		GH23		GH	Hydrolysis of glycosidic bonds.
k141_331042_1	Arabinofuranosidase/xylosidase; hemicellulose degradation.	Arabinofuranosidase/xylosidase; hemicellulose degradation.	GH43_5	GH43_5	GH	Arabinofuranosidase/xylosidase activity.
k141_341813_2	Glycoside hydrolase (GH3)		GH3		GH	Hydrolysis of glycosidic bonds.
k141_36364_1	Glycoside hydrolase (GH10)	Glycoside hydrolase (GH10)	GH10	GH10	GH	Hydrolysis of glycosidic bonds.
k141_375795_4	Glycoside hydrolase (GH179)		GH179		GH	Hydrolysis of glycosidic bonds.
k141_398420_1	Glycoside hydrolase (GH65)	Glycoside hydrolase (GH65)	GH65	GH65	GH	Hydrolysis of glycosidic bonds.
k141_398631_3	Glycoside hydrolase (GH57_5)	Glycoside hydrolase (GH57_5)	GH57_5	GH57_5	GH	Hydrolysis of glycosidic bonds.
k141_409792_1	α-amylase family (α-1,4-glucans): amylase, pullulanase, neopullulanase, etc.	α-amylase family (α-1,4-glucans): amylase, pullulanase, neopullulanase, etc.	GH13_26	GH13_26	GH	α-1,4-glucan hydrolysis (amylase/pullulanase).
k141_409958_1	Glycoside hydrolase (GH51_2)	Glycoside hydrolase (GH51_2)	GH51_2	GH51_2	GH	Hydrolysis of glycosidic bonds.
k141_409980_1	Glycoside hydrolase (GH39)	Glycoside hydrolase (GH39)	GH39	GH39	GH	Hydrolysis of glycosidic bonds.
k141_433126_1	β-galactosidase/β-mannosidase.	β-galactosidase/β-mannosidase.	GH2_19	GH2_19	GH	β-galactosidase/mannosidase activity.
k141_454940_1	α-amylase family (α-1,4-glucans): amylase, pullulanase, neopullulanase, etc.		GH13_20		GH	α-1,4-glucan hydrolysis (amylase/pullulanase).
k141_455296_2	Glycoside hydrolase (GH109)		GH109		GH	Hydrolysis of glycosidic bonds.
k141_466400_1	Glucoamylase; hydrolyzes α-1,4-glucosidic linkages.	Glucoamylase; hydrolyzes α-1,4-glucosidic linkages.	GH15	GH15	GH	Exo α-1,4/1,6 hydrolysis (glucoamylase).
k141_466499_2	Glycoside hydrolase (GH39)	Glycoside hydrolase (GH39)	GH39	GH39	GH	Hydrolysis of glycosidic bonds.
k141_477937_1	α-amylase family (α-1,4-glucans): amylase, pullulanase, neopullulanase, etc.	α-amylase family (α-1,4-glucans): amylase, pullulanase, neopullulanase, etc.	GH13_4	GH13_4	GH	α-1,4-glucan hydrolysis (amylase/pullulanase).
k141_47881_1	Glycoside hydrolase (GH105)		GH105		GH	Hydrolysis of glycosidic bonds.
k141_48050_1	Glycoside hydrolase (GH188)		GH188		GH	Hydrolysis of glycosidic bonds.
k141_534474_1	Glycoside hydrolase (GH77)		GH77		GH	Hydrolysis of glycosidic bonds.
k141_546021_1	α-amylase family (α-1,4-glucans): amylase, pullulanase, neopullulanase, etc.		GH13_16		GH	α-1,4-glucan hydrolysis (amylase/pullulanase).
k141_557131_5	Glucoamylase; hydrolyzes α-1,4-glucosidic linkages.	Glucoamylase; hydrolyzes α-1,4-glucosidic linkages.	GH15	GH15	GH	Exo α-1,4/1,6 hydrolysis (glucoamylase).
k141_567939_2	Glycoside hydrolase (GH188)		GH188		GH	Hydrolysis of glycosidic bonds.
k141_579495_1	Glycoside hydrolase (GH77)	Glycoside hydrolase (GH77)	GH77	GH77	GH	Hydrolysis of glycosidic bonds.
k141_58815_1	Glycoside hydrolase (GH4)	Glycoside hydrolase (GH4)	GH4	GH4	GH	Hydrolysis of glycosidic bonds.
k141_59440_1	Glycoside hydrolase (GH179)		GH179		GH	Hydrolysis of glycosidic bonds.
k141_59458_1	Glycoside hydrolase (GH183)		GH183		GH	Hydrolysis of glycosidic bonds.
k141_602090_3	Glycoside hydrolase (GH20)		GH20		GH	Hydrolysis of glycosidic bonds.
k141_624634_1	Glycoside hydrolase (GH25)		GH25		GH	Hydrolysis of glycosidic bonds.
k141_625136_1	β-galactosidase/β-mannosidase.	β-galactosidase/β-mannosidase.	GH2_15	GH2_15	GH	β-galactosidase/mannosidase activity.
k141_636003_2	α-amylase family (α-1,4-glucans): amylase, pullulanase, neopullulanase, etc.	α-amylase family (α-1,4-glucans): amylase, pullulanase, neopullulanase, etc.	GH13_16	GH13_16	GH	α-1,4-glucan hydrolysis (amylase/pullulanase).
k141_636003_3	α-amylase family (α-1,4-glucans): amylase, pullulanase, neopullulanase, etc.	α-amylase family (α-1,4-glucans): amylase, pullulanase, neopullulanase, etc.	GH13_23	GH13_23	GH	α-1,4-glucan hydrolysis (amylase/pullulanase).
k141_636123_3	α-amylase family (α-1,4-glucans): amylase, pullulanase, neopullulanase, etc.	α-amylase family (α-1,4-glucans): amylase, pullulanase, neopullulanase, etc.	GH13_3	GH13_3	GH	α-1,4-glucan hydrolysis (amylase/pullulanase).
k141_636154_2	Glycoside hydrolase (GH188)		GH188		GH	Hydrolysis of glycosidic bonds.
k141_636701_1	β-galactosidase/β-mannosidase.	β-galactosidase/β-mannosidase.	GH2_19	GH2_19	GH	β-galactosidase/mannosidase activity.
k141_647891_1	Glucoamylase; hydrolyzes α-1,4-glucosidic linkages.	Glucoamylase; hydrolyzes α-1,4-glucosidic linkages.	GH15	GH15	GH	Exo α-1,4/1,6 hydrolysis (glucoamylase).
k141_670453_1	Glycoside hydrolase (GH188)		GH188		GH	Hydrolysis of glycosidic bonds.
k141_681329_2	Glycoside hydrolase (GH179)		GH179		GH	Hydrolysis of glycosidic bonds.
k141_681623_2	Glycoside hydrolase (GH188)		GH188		GH	Hydrolysis of glycosidic bonds.
k141_681696_2	Glycoside hydrolase (GH177)		GH177		GH	Hydrolysis of glycosidic bonds.
k141_692585_2	Glycoside hydrolase (GH99)		GH99		GH	Hydrolysis of glycosidic bonds.
k141_692768_2	Glycoside hydrolase (GH179)		GH179		GH	Hydrolysis of glycosidic bonds.
k141_692915_2	Glycoside hydrolase (GH179)	Glycoside hydrolase (GH0)	GH179	GH0	GH	Hydrolysis of glycosidic bonds.
k141_693151_1	Glycoside hydrolase (GH65)	Glycoside hydrolase (GH65)	GH65	GH65	GH	Hydrolysis of glycosidic bonds.
k141_703797_1	Glycoside hydrolase (GH23)		GH23		GH	Hydrolysis of glycosidic bonds.
k141_703966_1	Glycoside hydrolase (GH23)		GH23		GH	Hydrolysis of glycosidic bonds.
k141_704329_1	Glycoside hydrolase (GH179)		GH179		GH	Hydrolysis of glycosidic bonds.
k141_704392_1	Glycoside hydrolase (GH179)		GH179		GH	Hydrolysis of glycosidic bonds.
k141_715406_1	Glycoside hydrolase (GH130_8)	Glycoside hydrolase (GH130_8)	GH130_8	GH130_8	GH	Hydrolysis of glycosidic bonds.
k141_726527_2	Glucoamylase; hydrolyzes α-1,4-glucosidic linkages.	Glucoamylase; hydrolyzes α-1,4-glucosidic linkages.	GH15	GH15	GH	Exo α-1,4/1,6 hydrolysis (glucoamylase).
k141_726835_1	Glycoside hydrolase (GH28)	Glycoside hydrolase (GH28)	GH28	GH28	GH	Hydrolysis of glycosidic bonds.
k141_737660_3	Glycoside hydrolase (GH178)		GH178		GH	Hydrolysis of glycosidic bonds.
k141_749042_1	Glycoside hydrolase (GH188)		GH188		GH	Hydrolysis of glycosidic bonds.
k141_749250_1	α-amylase family (α-1,4-glucans): amylase, pullulanase, neopullulanase, etc.		GH13_26		GH	α-1,4-glucan hydrolysis (amylase/pullulanase).
k141_749780_1	Glycoside hydrolase (GH23)		GH23		GH	Hydrolysis of glycosidic bonds.
k141_760803_2	Glycoside hydrolase (GH16_24)		GH16_24		GH	Hydrolysis of glycosidic bonds.
k141_772089_1	Glycoside hydrolase (GH92)		GH92		GH	Hydrolysis of glycosidic bonds.
k141_772234_1	α-amylase family (α-1,4-glucans): amylase, pullulanase, neopullulanase, etc.		GH13_16		GH	α-1,4-glucan hydrolysis (amylase/pullulanase).
k141_783242_1	Glycoside hydrolase (GH39)		GH39		GH	Hydrolysis of glycosidic bonds.
k141_816850_2	Glycoside hydrolase (GH16_24)		GH16_24		GH	Hydrolysis of glycosidic bonds.
k141_817240_2	Arabinofuranosidase/xylosidase; hemicellulose degradation.		GH43_8		GH	Arabinofuranosidase/xylosidase activity.
k141_81922_1	Glycoside hydrolase (GH141)	Glycoside hydrolase (GH141)	GH141	GH141	GH	Hydrolysis of glycosidic bonds.
k141_82105_1	β-galactosidase/β-mannosidase.	β-galactosidase/β-mannosidase.	GH2_19	GH2_19	GH	β-galactosidase/mannosidase activity.
k141_828655_2	Glucoamylase; hydrolyzes α-1,4-glucosidic linkages.		GH15		GH	Exo α-1,4/1,6 hydrolysis (glucoamylase).
k141_828672_1	Glycoside hydrolase (GH184)		GH184		GH	Hydrolysis of glycosidic bonds.
k141_862733_1	Glycoside hydrolase (GH51_1)		GH51_1		GH	Hydrolysis of glycosidic bonds.
k141_873999_2	α-amylase family (α-1,4-glucans): amylase, pullulanase, neopullulanase, etc.	Carbohydrate-binding module (CBM48)	GH13_9	CBM48	GH	α-1,4-glucan hydrolysis (amylase/pullulanase).
k141_885066_1	α-amylase family (α-1,4-glucans): amylase, pullulanase, neopullulanase, etc.		GH13_20		GH	α-1,4-glucan hydrolysis (amylase/pullulanase).
k141_885213_2	Glycoside hydrolase (GH172)		GH172		GH	Hydrolysis of glycosidic bonds.
k141_896260_2	Glycoside hydrolase (GH179)		GH179		GH	Hydrolysis of glycosidic bonds.
k141_896754_1	Glycoside hydrolase (GH88)	Glycoside hydrolase (GH88)	GH88	GH88	GH	Hydrolysis of glycosidic bonds.
k141_907874_2	Glycoside hydrolase (GH179)		GH179		GH	Hydrolysis of glycosidic bonds.
k141_908091_1	α-amylase family (α-1,4-glucans): amylase, pullulanase, neopullulanase, etc.	α-amylase family (α-1,4-glucans): amylase, pullulanase, neopullulanase, etc.	GH13_23	GH13_23	GH	α-1,4-glucan hydrolysis (amylase/pullulanase).
k141_918733_1	Glycoside hydrolase (GH33)		GH33		GH	Hydrolysis of glycosidic bonds.
k141_919090_2	Glycoside hydrolase (GH38)		GH38		GH	Hydrolysis of glycosidic bonds.
k141_919231_3	Carbohydrate esterase-like hydrolase.	Carbohydrate esterase-like hydrolase.	GH171	GH171	GH	Polysaccharide deacetylation.
k141_93125_2	Glycoside hydrolase (GH179)		GH179		GH	Hydrolysis of glycosidic bonds.
k141_93351_1	Glycoside hydrolase (GH179)		GH179		GH	Hydrolysis of glycosidic bonds.
k141_93433_3	Glycoside hydrolase (GH3)		GH3		GH	Hydrolysis of glycosidic bonds.
k141_93455_2	Glycoside hydrolase (GH179)		GH179		GH	Hydrolysis of glycosidic bonds.
k141_941745_1	Glycoside hydrolase (GH36)	Glycoside hydrolase (GH36)	GH36	GH36	GH	Hydrolysis of glycosidic bonds.
k141_941859_3	Glycoside hydrolase (GH177)		GH177		GH	Hydrolysis of glycosidic bonds.
k141_953348_1	α-amylase family (α-1,4-glucans): amylase, pullulanase, neopullulanase, etc.	α-amylase family (α-1,4-glucans): amylase, pullulanase, neopullulanase, etc.	GH13_16	GH13_16	GH	α-1,4-glucan hydrolysis (amylase/pullulanase).
k141_986785_1	Glycoside hydrolase (GH65)	Glycoside hydrolase (GH65)	GH65	GH65	GH	Hydrolysis of glycosidic bonds.
k141_987294_2	Glycoside hydrolase (GH23)		GH23		GH	Hydrolysis of glycosidic bonds.
k141_998038_1	Glycoside hydrolase (GH23)		GH23		GH	Hydrolysis of glycosidic bonds.
k141_998086_1	Glycoside hydrolase (GH5_40)		GH5_40		GH	Hydrolysis of glycosidic bonds.
k141_1846679_2		Glycoside hydrolase (GH63)		GH63	GH	Hydrolysis of glycosidic bonds.
k141_1167786_1		Glycoside hydrolase (GH0)		GH0	GH	Hydrolysis of glycosidic bonds.
k141_1043234_1		Glycoside hydrolase (GH39)		GH39	GH	Hydrolysis of glycosidic bonds.
k141_817500_1		Glucoamylase; hydrolyzes α-1,4-glucosidic linkages.		GH15	GH	Exo α-1,4/1,6 hydrolysis (glucoamylase).
k141_13856_1		Glucoamylase; hydrolyzes α-1,4-glucosidic linkages.		GH15	GH	Exo α-1,4/1,6 hydrolysis (glucoamylase).
k141_1179378_1		Glycoside hydrolase (GH63)		GH63	GH	Hydrolysis of glycosidic bonds.
k141_602380_2		Glycoside hydrolase (GH1)		GH1	GH	Hydrolysis of glycosidic bonds.
k141_1926535_1		Glycoside hydrolase (GH1)		GH1	GH	Hydrolysis of glycosidic bonds.
k141_1857818_1		α-amylase family (α-1,4-glucans): amylase, pullulanase, neopullulanase, etc.		GH13_31	GH	α-1,4-glucan hydrolysis (amylase/pullulanase).
k141_760352_1		Glycoside hydrolase (GH1)		GH1	GH	Hydrolysis of glycosidic bonds.
k141_115306_1		Glycoside hydrolase (GH101)		GH101	GH	Hydrolysis of glycosidic bonds.
k141_386972_1		α-amylase family (α-1,4-glucans): amylase, pullulanase, neopullulanase, etc.		GH13	GH	α-1,4-glucan hydrolysis (amylase/pullulanase).
k141_1823831_18		Glycoside hydrolase (GH28)		GH28	GH	Hydrolysis of glycosidic bonds.
k141_138085_1		Glycoside hydrolase (GH39)		GH39	GH	Hydrolysis of glycosidic bonds.
k141_624545_2		Glycoside hydrolase (GH39)		GH39	GH	Hydrolysis of glycosidic bonds.
k141_1111112_5		α-amylase family (α-1,4-glucans): amylase, pullulanase, neopullulanase, etc.		GH13_23	GH	α-1,4-glucan hydrolysis (amylase/pullulanase).
k141_1495795_1		α-amylase family ...		GH13_30	GH	α-1,4-glucan hydrolysis (amylase/pullulanase).
k141_636052_1		Glycoside hydrolase (GH1)		GH1	GH	Hydrolysis of glycosidic bonds.
k141_1710987_2		Glycoside hydrolase (GH1)		GH1	GH	Hydrolysis of glycosidic bonds.
k141_692612_1		α-amylase family (α-1,4-glucans): amylase, pullulanase, neopullulanase, etc.		GH13_11	GH	α-1,4-glucan hydrolysis (amylase/pullulanase).
k141_262664_1		α-amylase family (α-1,4-glucans): amylase, pullulanase, neopullulanase, etc.		GH13	GH	α-1,4-glucan hydrolysis (amylase/pullulanase).
k141_1744759_2		Glycoside hydrolase (GH23)		GH23	GH	Hydrolysis of glycosidic bonds.
k141_138164_1		Glycoside hydrolase (GH1)		GH1	GH	Hydrolysis of glycosidic bonds.
k141_466358_2		Glycoside hydrolase (GH84)		GH84	GH	Hydrolysis of glycosidic bonds.
k141_1382590_1		β-galactosidase/β-mannosidase.		GH2_18	GH	β-galactosidase/mannosidase activity.
k141_285374_1		Glycoside hydrolase (GH5_11)		GH5_11	GH	Hydrolysis of glycosidic bonds.
k141_1167899_1		Glycoside hydrolase (GH28)		GH28	GH	Hydrolysis of glycosidic bonds.
k141_1439341_1		Glycoside hydrolase (GH101)		GH101	GH	Hydrolysis of glycosidic bonds.
k141_545522_1		Glycoside hydrolase (GH75)		GH75	GH	Hydrolysis of glycosidic bonds.
k141_2005008_4		Glycoside hydrolase (GH9)		GH9	GH	Hydrolysis of glycosidic bonds.
k141_1371339_1		Glycoside hydrolase (GH0)		GH0	GH	Hydrolysis of glycosidic bonds.
k141_1631587_1		α-amylase family ...		GH13_30	GH	α-1,4-glucan hydrolysis (amylase/pullulanase).
k141_1099834_2		Glycoside hydrolase (GH39)		GH39	GH	Hydrolysis of glycosidic bonds.
k141_104295_1		α-amylase family (α-1,4-glucans): amylase, pullulanase, neopullulanase, etc.		GH13_16	GH	α-1,4-glucan hydrolysis (amylase/pullulanase).
k141_25263_4		Glycoside hydrolase (GH1)		GH1	GH	Hydrolysis of glycosidic bonds.
k141_907750_1		α-amylase family (α-1,4-glucans): amylase, pullulanase, neopullulanase, etc.		GH13_26	GH	α-1,4-glucan hydrolysis (amylase/pullulanase).
k141_1699651_2		Glycoside hydrolase (GH65)		GH65	GH	Hydrolysis of glycosidic bonds.
k141_1326322_1		α-amylase family (α-1,4-glucans): amylase, pullulanase, neopullulanase, etc.		GH13_26	GH	α-1,4-glucan hydrolysis (amylase/pullulanase).
k141_59011_1		Glycoside hydrolase (GH1)		GH1	GH	Hydrolysis of glycosidic bonds.
k141_1937109_1		Arabinofuranosidase/xylosidase; hemicellulose degradation.		GH43_29	GH	Arabinofuranosidase/xylosidase activity.
k141_228992_1		Glycoside hydrolase (GH39)		GH39	GH	Hydrolysis of glycosidic bonds.
k141_1880667_1		Glycoside hydrolase (GH35)		GH35	GH	Hydrolysis of glycosidic bonds.
k141_1880677_1		Glycoside hydrolase (GH28)		GH28	GH	Hydrolysis of glycosidic bonds.
k141_1654306_1		α-amylase family (α-1,4-glucans): amylase, pullulanase, neopullulanase, etc.		GH13	GH	α-1,4-glucan hydrolysis (amylase/pullulanase).
k141_1665722_14		Glycoside hydrolase (GH65)		GH65	GH	Hydrolysis of glycosidic bonds.
k141_1496064_1		α-amylase family ...		GH13_30	GH	α-1,4-glucan hydrolysis (amylase/pullulanase).
k141_919022_1		Glycoside hydrolase (GH1)		GH1	GH	Hydrolysis of glycosidic bonds.
k141_1959771_1		α-amylase family (α-1,4-glucans): amylase, pullulanase, neopullulanase, etc.		GH13_8	GH	α-1,4-glucan hydrolysis (amylase/pullulanase).
k141_160988_1		Glycoside hydrolase (GH1)		GH1	GH	Hydrolysis of glycosidic bonds.
k141_1450637_2		α-amylase family (α-1,4-glucans): amylase, pullulanase, neopullulanase, etc.		GH13_11	GH	α-1,4-glucan hydrolysis (amylase/pullulanase).
k141_568314_2		β-galactosidase/β-mannosidase.		GH2_13	GH	β-galactosidase/mannosidase activity.
k141_1484755_3		Glycoside hydrolase (GH38)		GH38	GH	Hydrolysis of glycosidic bonds.
k141_1665778_6		α-amylase family (α-1,4-glucans): amylase, pullulanase, neopullulanase, etc.		GH13_1	GH	α-1,4-glucan hydrolysis (amylase/pullulanase).
k141_975838_1		Glycoside hydrolase (GH189)		GH189	GH	Hydrolysis of glycosidic bonds.
k141_1677152_1		Glycoside hydrolase (GH9)		GH9	GH	Hydrolysis of glycosidic bonds.
k141_1190735_2		α-amylase family (α-1,4-glucans): amylase, pullulanase, neopullulanase, etc.		GH13_31	GH	α-1,4-glucan hydrolysis (amylase/pullulanase).
k141_998279_1		Glycoside hydrolase (GH133)		GH133	GH	Hydrolysis of glycosidic bonds.
k141_805991_2		Glycoside hydrolase (GH38)		GH38	GH	Hydrolysis of glycosidic bonds.
k141_817309_1		Glycoside hydrolase (GH30_7)		GH30_7	GH	Hydrolysis of glycosidic bonds.
k141_1959952_1		Glycoside hydrolase (GH3)		GH3	GH	Hydrolysis of glycosidic bonds.
k141_1315280_1		Glycoside hydrolase (GH0)		GH0	GH	Hydrolysis of glycosidic bonds.
k141_319561_1		Glycoside hydrolase (GH0)		GH0	GH	Hydrolysis of glycosidic bonds.
k141_1269971_2		Glycoside hydrolase (GH5_11)		GH5_11	GH	Hydrolysis of glycosidic bonds.
k141_715665_1		α-amylase family (α-1,4-glucans): amylase, pullulanase, neopullulanase, etc.		GH13_1	GH	α-1,4-glucan hydrolysis (amylase/pullulanase).
k141_1496277_1		Glycoside hydrolase (GH39)		GH39	GH	Hydrolysis of glycosidic bonds.
k141_1699933_1		α-amylase family (α-1,4-glucans): amylase, pullulanase, neopullulanase, etc.		GH13_22	GH	α-1,4-glucan hydrolysis (amylase/pullulanase).
k141_150019_4		Glycoside hydrolase (GH9)		GH9	GH	Hydrolysis of glycosidic bonds.
k141_862740_2		α-amylase family (α-1,4-glucans): amylase, pullulanase, neopullulanase, etc.		GH13	GH	α-1,4-glucan hydrolysis (amylase/pullulanase).
k141_1292628_1		Glycoside hydrolase (GH28)		GH28	GH	Hydrolysis of glycosidic bonds.
k141_1993941_1		Glycoside hydrolase (GH1)		GH1	GH	Hydrolysis of glycosidic bonds.
k141_998460_2		Glycoside hydrolase (GH0)		GH0	GH	Hydrolysis of glycosidic bonds.
k141_1971482_1		α-amylase family (α-1,4-glucans): amylase, pullulanase, neopullulanase, etc.		GH13_11	GH	α-1,4-glucan hydrolysis (amylase/pullulanase).
k141_229445_4		Glycoside hydrolase (GH39)		GH39	GH	Hydrolysis of glycosidic bonds.
k141_896738_1		Glycoside hydrolase (GH1)		GH1	GH	Hydrolysis of glycosidic bonds.
k141_580030_1		Glycoside hydrolase (GH3)		GH3	GH	Hydrolysis of glycosidic bonds.
k141_1179550_1		Glycoside hydrolase (GH101)		GH101	GH	Hydrolysis of glycosidic bonds.
k141_964616_2		Glycoside hydrolase (GH1)		GH1	GH	Hydrolysis of glycosidic bonds.
k141_738409_1		Glycoside hydrolase (GH101)		GH101	GH	Hydrolysis of glycosidic bonds.
k141_1010752_1	α-amylase family (α-1,4-glucans): amylase, pullulanase, neopullulanase, etc.	α-amylase family (α-1,4-glucans): amylase, pullulanase, neopullulanase, etc.	GH13_31	GH13_31	GH	α-1,4-glucan hydrolysis (amylase/pullulanase).
k141_1032919_1	Glycoside hydrolase (GH188)		GH188		GH	Hydrolysis of glycosidic bonds.
k141_1044085_1	Arabinofuranosidase/xylosidase; hemicellulose degradation.	Arabinofuranosidase/xylosidase; hemicellulose degradation.	GH43_30	GH43	GH	Arabinofuranosidase/xylosidase activity.
k141_1044379_1	Glycoside hydrolase (GH92)		GH92		GH	Hydrolysis of glycosidic bonds.
k141_1066800_1	Glycoside hydrolase (GH1)	Glycoside hydrolase (GH1)	GH1	GH1	GH	Hydrolysis of glycosidic bonds.
k141_1066814_1	Glycoside hydrolase (GH92)	Glycoside hydrolase (GH92)	GH92	GH92	GH	Hydrolysis of glycosidic bonds.
k141_1077981_1	β-galactosidase/β-mannosidase.	β-galactosidase/β-mannosidase.	GH2_19	GH2_19	GH	β-galactosidase/mannosidase activity.
k141_1078177_1	α-amylase family (α-1,4-glucans): amylase, pullulanase, neopullulanase, etc.	Carbohydrate-binding module (CBM48)	GH13_11	CBM48	GH	α-1,4-glucan hydrolysis (amylase/pullulanase).
k141_1100471_2	Glycoside hydrolase (GH9)		GH9		GH	Hydrolysis of glycosidic bonds.
k141_1100471_3	Glycoside hydrolase (GH9)	Glycoside hydrolase (GH9)	GH9	GH9	GH	Hydrolysis of glycosidic bonds.
k141_1112184_1	Glycoside hydrolase (GH20)	Glycoside hydrolase (GH20)	GH20	GH20	GH	Hydrolysis of glycosidic bonds.
k141_1112395_2	α-amylase family (α-1,4-glucans): amylase, pullulanase, neopullulanase, etc.	α-amylase family (α-1,4-glucans): amylase, pullulanase, neopullulanase, etc.	GH13_16	GH13_16	GH	α-1,4-glucan hydrolysis (amylase/pullulanase).
k141_1123521_3	α-amylase family (α-1,4-glucans): amylase, pullulanase, neopullulanase, etc.	α-amylase family (α-1,4-glucans): amylase, pullulanase, neopullulanase, etc.	GH13_46	GH13_46	GH	α-1,4-glucan hydrolysis (amylase/pullulanase).
k141_1135104_2	Glycoside hydrolase (GH146)	Glycoside hydrolase (GH146)	GH146	GH146	GH	Hydrolysis of glycosidic bonds.
k141_1145885_1	Arabinofuranosidase/xylosidase; hemicellulose degradation.		GH43_32		GH	Arabinofuranosidase/xylosidase activity.
k141_1146428_1	Arabinofuranosidase/xylosidase; hemicellulose degradation.	Arabinofuranosidase/xylosidase; hemicellulose degradation.	GH43_3	GH43_3	GH	Arabinofuranosidase/xylosidase activity.
k141_1146428_2	Arabinofuranosidase/xylosidase; hemicellulose degradation.		GH43_30		GH	Arabinofuranosidase/xylosidase activity.
k141_1146529_1	Glycoside hydrolase (GH39)	Glycoside hydrolase (GH39)	GH39	GH39	GH	Hydrolysis of glycosidic bonds.
k141_1157417_2	Glycoside hydrolase (GH23)	Glycoside hydrolase (GH23)	GH23	GH23	GH	Hydrolysis of glycosidic bonds.
k141_1157594_1	Glycoside hydrolase (GH57_5)		GH57_5		GH	Hydrolysis of glycosidic bonds.
k141_116368_1	Glucoamylase; hydrolyzes α-1,4-glucosidic linkages.		GH15		GH	Exo α-1,4/1,6 hydrolysis (glucoamylase).
k141_116400_1	Glycoside hydrolase (GH23)	Carbohydrate-binding module (CBM50)	GH23	CBM50	GH	Hydrolysis of glycosidic bonds.
k141_116406_1	Glycoside hydrolase (GH106)	Glycoside hydrolase (GH106)	GH106	GH106	GH	Hydrolysis of glycosidic bonds.
k141_116598_1	Arabinofuranosidase/xylosidase; hemicellulose degradation.	Carbohydrate-binding module (CBM91)	GH43_3	CBM91	GH	Arabinofuranosidase/xylosidase activity.
k141_1168805_2	Glycoside hydrolase (GH109)	Glycoside hydrolase (GH109)	GH109	GH109	GH	Hydrolysis of glycosidic bonds.
k141_1168968_1	Glycoside hydrolase (GH78)		GH78		GH	Hydrolysis of glycosidic bonds.
k141_1168997_1	Glycoside hydrolase (GH23)	Glycoside hydrolase (GH23)	GH23	GH23	GH	Hydrolysis of glycosidic bonds.
k141_1169093_1	Glycoside hydrolase (GH23)		GH23		GH	Hydrolysis of glycosidic bonds.
k141_1179819_1	Glycoside hydrolase (GH39)		GH39		GH	Hydrolysis of glycosidic bonds.
k141_1191124_1	Glucoamylase; hydrolyzes α-1,4-glucosidic linkages.	Glucoamylase; hydrolyzes α-1,4-glucosidic linkages.	GH15	GH15	GH	Exo α-1,4/1,6 hydrolysis (glucoamylase).
k141_1191467_1	Glycoside hydrolase (GH31_3)	Glycoside hydrolase (GH31_3)	GH31_3	GH31_3	GH	Hydrolysis of glycosidic bonds.
k141_1191469_1	α-amylase family (α-1,4-glucans): amylase, pullulanase, neopullulanase, etc.	α-amylase family (α-1,4-glucans): amylase, pullulanase, neopullulanase, etc.	GH13_16	GH13_16	GH	α-1,4-glucan hydrolysis (amylase/pullulanase).
k141_1191750_1	Glycoside hydrolase (GH77)	Glycoside hydrolase (GH77)	GH77	GH77	GH	Hydrolysis of glycosidic bonds.
k141_1191776_3	Glycoside hydrolase (GH188)		GH188		GH	Hydrolysis of glycosidic bonds.
k141_1191788_1	α-amylase family (α-1,4-glucans): amylase, pullulanase, neopullulanase, etc.	Carbohydrate-binding module (CBM48)	GH13_13	CBM48	GH	α-1,4-glucan hydrolysis (amylase/pullulanase).
k141_1202321_2	Glycoside hydrolase (GH130)		GH130		GH	Hydrolysis of glycosidic bonds.
k141_1202953_3	Glucoamylase; hydrolyzes α-1,4-glucosidic linkages.	Glucoamylase; hydrolyzes α-1,4-glucosidic linkages.	GH15	GH15	GH	Exo α-1,4/1,6 hydrolysis (glucoamylase).
k141_1213867_2	Glycoside hydrolase (GH10)		GH10		GH	Hydrolysis of glycosidic bonds.
k141_1214131_2	Glycoside hydrolase (GH23)		GH23		GH	Hydrolysis of glycosidic bonds.
k141_1214188_1	Glycoside hydrolase (GH6)		GH6		GH	Hydrolysis of glycosidic bonds.
k141_1225168_1	Glycoside hydrolase (GH39)		GH39		GH	Hydrolysis of glycosidic bonds.
k141_1225372_1	Glycoside hydrolase (GH3)	Glycoside hydrolase (GH3)	GH3	GH3	GH	Hydrolysis of glycosidic bonds.
k141_1236473_2	Glycoside hydrolase (GH29)	Glycoside hydrolase (GH29)	GH29	GH29	GH	Hydrolysis of glycosidic bonds.
k141_1236767_1	Arabinofuranosidase/xylosidase; hemicellulose degradation.		GH43_26		GH	Arabinofuranosidase/xylosidase activity.
k141_1247838_1	α-amylase family (α-1,4-glucans): amylase, pullulanase, neopullulanase, etc.	α-amylase family (α-1,4-glucans): amylase, pullulanase, neopullulanase, etc.	GH13_9	GH13_9	GH	α-1,4-glucan hydrolysis (amylase/pullulanase).
k141_1247955_1	α-amylase family (α-1,4-glucans): amylase, pullulanase, neopullulanase, etc.		GH13_16		GH	α-1,4-glucan hydrolysis (amylase/pullulanase).
k141_1270711_1	Glycoside hydrolase (GH140)	Glycoside hydrolase (GH140)	GH140	GH140	GH	Hydrolysis of glycosidic bonds.
k141_1270893_1	Glycoside hydrolase (GH6)		GH6		GH	Hydrolysis of glycosidic bonds.
k141_1282029_1	β-galactosidase/β-mannosidase.	β-galactosidase/β-mannosidase.	GH2_19	GH2_19	GH	β-galactosidase/mannosidase activity.
k141_128202_1	Glycoside hydrolase (GH29)	Glycoside hydrolase (GH29)	GH29	GH29	GH	Hydrolysis of glycosidic bonds.
k141_1292996_2	Glycoside hydrolase (GH23)	Glycoside hydrolase (GH23)	GH23	GH23	GH	Hydrolysis of glycosidic bonds.
k141_1293210_1	Glycoside hydrolase (GH159)	Glycoside hydrolase (GH159)	GH159	GH159	GH	Hydrolysis of glycosidic bonds.
k141_1326908_1	Glycoside hydrolase (GH23)		GH23		GH	Hydrolysis of glycosidic bonds.
k141_1327032_1	Glycoside hydrolase (GH6)		GH6		GH	Hydrolysis of glycosidic bonds.
k141_1327319_4	Glycoside hydrolase (GH179)		GH179		GH	Hydrolysis of glycosidic bonds.
k141_1327319_5	Glycoside hydrolase (GH179)	Carbohydrate-binding module (CBM13)	GH179	CBM13	GH	Hydrolysis of glycosidic bonds.
k141_1327426_2	Glycoside hydrolase (GH103)	Glycoside hydrolase (GH103)	GH103	GH103	GH	Hydrolysis of glycosidic bonds.
k141_1338543_2	Glycoside hydrolase (GH115)	Glycoside hydrolase (GH115)	GH115	GH115	GH	Hydrolysis of glycosidic bonds.
k141_1349577_1	α-amylase family (α-1,4-glucans): amylase, pullulanase, neopullulanase, etc.	α-amylase family (α-1,4-glucans): amylase, pullulanase, neopullulanase, etc.	GH13_46	GH13_46	GH	α-1,4-glucan hydrolysis (amylase/pullulanase).
k141_1350130_1	Glycoside hydrolase (GH3)		GH3		GH	Hydrolysis of glycosidic bonds.
k141_1372352_2	Arabinofuranosidase/xylosidase; hemicellulose degradation.		GH43_32		GH	Arabinofuranosidase/xylosidase activity.
k141_1383721_1	Arabinofuranosidase/xylosidase; hemicellulose degradation.		GH43_10		GH	Arabinofuranosidase/xylosidase activity.
k141_1383721_2	Arabinofuranosidase/xylosidase; hemicellulose degradation.		GH43_10		GH	Arabinofuranosidase/xylosidase activity.
k141_1394742_2	α-amylase family (α-1,4-glucans): amylase, pullulanase, neopullulanase, etc.	α-amylase family (α-1,4-glucans): amylase, pullulanase, neopullulanase, etc.	GH13_3	GH13_3	GH	α-1,4-glucan hydrolysis (amylase/pullulanase).
k141_139555_1	Glycoside hydrolase (GH57_6)	Glycoside hydrolase (GH57_6)	GH57_6	GH57_6	GH	Hydrolysis of glycosidic bonds.
k141_139591_1	β-galactosidase/β-mannosidase.	β-galactosidase/β-mannosidase.	GH2_19	GH2_19	GH	β-galactosidase/mannosidase activity.
k141_1406619_1	Glycoside hydrolase (GH47)		GH47		GH	Hydrolysis of glycosidic bonds.
k141_1429405_1	Arabinofuranosidase/xylosidase; hemicellulose degradation.		GH43_37		GH	Arabinofuranosidase/xylosidase activity.
k141_1440141_2	Glycoside hydrolase (GH172)	Glycoside hydrolase (GH172)	GH172	GH172	GH	Hydrolysis of glycosidic bonds.
k141_1440654_1	Glycoside hydrolase (GH23)		GH23		GH	Hydrolysis of glycosidic bonds.
k141_1451472_1	β-galactosidase/β-mannosidase.	β-galactosidase/β-mannosidase.	GH2_19	GH2_19	GH	β-galactosidase/mannosidase activity.
k141_1497104_1	Glycoside hydrolase (GH5_13)		GH5_13		GH	Hydrolysis of glycosidic bonds.
k141_1507910_2	Glycoside hydrolase (GH3)		GH3		GH	Hydrolysis of glycosidic bonds.
k141_1508613_2	Glycoside hydrolase (GH77)		GH77		GH	Hydrolysis of glycosidic bonds.
k141_1542347_3	Glycoside hydrolase (GH10)		GH10		GH	Hydrolysis of glycosidic bonds.
k141_1542423_1	α-amylase family (α-1,4-glucans): amylase, pullulanase, neopullulanase, etc.		GH13_26		GH	α-1,4-glucan hydrolysis (amylase/pullulanase).
k141_1564726_1	α-amylase family (α-1,4-glucans): amylase, pullulanase, neopullulanase, etc.	Carbohydrate-binding module (CBM48)	GH13_10	CBM48	GH	α-1,4-glucan hydrolysis (amylase/pullulanase).
k141_1576358_1	Glycoside hydrolase (GH1)	Glycoside hydrolase (GH1)	GH1	GH1	GH	Hydrolysis of glycosidic bonds.
k141_1587220_1	Glycoside hydrolase (GH113)		GH113		GH	Hydrolysis of glycosidic bonds.
k141_1598426_2	Glycoside hydrolase (GH57_5)		GH57_5		GH	Hydrolysis of glycosidic bonds.
k141_1598550_2	Glycoside hydrolase (GH178)	Glycoside hydrolase (GH178)	GH178	GH178	GH	Hydrolysis of glycosidic bonds.
k141_1598819_1	Glycoside hydrolase (GH51_1)	Glycoside hydrolase (GH51_1)	GH51_1	GH51_1	GH	Hydrolysis of glycosidic bonds.
k141_1620974_2	α-amylase family (α-1,4-glucans): amylase, pullulanase, neopullulanase, etc.	α-amylase family (α-1,4-glucans): amylase, pullulanase, neopullulanase, etc.	GH13_23	GH13_23	GH	α-1,4-glucan hydrolysis (amylase/pullulanase).
k141_162165_1	Glucoamylase; hydrolyzes α-1,4-glucosidic linkages.		GH15		GH	Exo α-1,4/1,6 hydrolysis (glucoamylase).
k141_162171_2	Glycoside hydrolase (GH179)		GH179		GH	Hydrolysis of glycosidic bonds.
k141_1632464_1	α-amylase family (α-1,4-glucans): amylase, pullulanase, neopullulanase, etc.	Carbohydrate-binding module (CBM48)	GH13_10	CBM48	GH	α-1,4-glucan hydrolysis (amylase/pullulanase).
k141_1643821_1	α-amylase family (α-1,4-glucans): amylase, pullulanase, neopullulanase, etc.		GH13_26		GH	α-1,4-glucan hydrolysis (amylase/pullulanase).
k141_1643845_1	Glycoside hydrolase (GH67)	Glycoside hydrolase (GH67)	GH67	GH67	GH	Hydrolysis of glycosidic bonds.
k141_1643845_2	Glycoside hydrolase (GH10)		GH10		GH	Hydrolysis of glycosidic bonds.
k141_1643845_3	Arabinofuranosidase/xylosidase; hemicellulose degradation.	Arabinofuranosidase/xylosidase; hemicellulose degradation.	GH43_1	GH43_1	GH	Arabinofuranosidase/xylosidase activity.
k141_1643901_1	Glycoside hydrolase (GH36)	Glycoside hydrolase (GH36)	GH36	GH36	GH	Hydrolysis of glycosidic bonds.
k141_1644223_6	Glycoside hydrolase (GH23)		GH23		GH	Hydrolysis of glycosidic bonds.
k141_1644351_2	α-amylase family (α-1,4-glucans): amylase, pullulanase, neopullulanase, etc.	α-amylase family (α-1,4-glucans): amylase, pullulanase, neopullulanase, etc.	GH13_31	GH13_31	GH	α-1,4-glucan hydrolysis (amylase/pullulanase).
k141_1644372_2	Glycoside hydrolase (GH1)	Glycoside hydrolase (GH1)	GH1	GH1	GH	Hydrolysis of glycosidic bonds.
k141_1654944_1	β-galactosidase/β-mannosidase.		GH2_19		GH	β-galactosidase/mannosidase activity.
k141_1654950_1	Glycoside hydrolase (GH1)	Glycoside hydrolase (GH1)	GH1	GH1	GH	Hydrolysis of glycosidic bonds.
k141_1666337_2	Glycoside hydrolase (GH109)		GH109		GH	Hydrolysis of glycosidic bonds.
k141_1666387_2	Glycoside hydrolase (GH23)	Glycoside hydrolase (GH23)	GH23	GH23	GH	Hydrolysis of glycosidic bonds.
k141_1666450_1	Glycoside hydrolase (GH4)	Glycoside hydrolase (GH4)	GH4	GH4	GH	Hydrolysis of glycosidic bonds.
k141_1677615_2	Glycoside hydrolase (GH179)		GH179		GH	Hydrolysis of glycosidic bonds.
k141_1688941_1	Glycoside hydrolase (GH106)	Glycoside hydrolase (GH106)	GH106	GH106	GH	Hydrolysis of glycosidic bonds.
k141_1700257_1	Glycoside hydrolase (GH32)		GH32		GH	Hydrolysis of glycosidic bonds.
k141_1711935_1	Glucoamylase; hydrolyzes α-1,4-glucosidic linkages.	Glucoamylase; hydrolyzes α-1,4-glucosidic linkages.	GH15	GH15	GH	Exo α-1,4/1,6 hydrolysis (glucoamylase).
k141_1722739_2	Glycoside hydrolase (GH16_3)		GH16_3		GH	Hydrolysis of glycosidic bonds.
k141_1723202_1	Glycoside hydrolase (GH39)		GH39		GH	Hydrolysis of glycosidic bonds.
k141_1723432_1	Glycoside hydrolase (GH20)		GH20		GH	Hydrolysis of glycosidic bonds.
k141_1723445_1	Glycoside hydrolase (GH78)	Carbohydrate-binding module (CBM67)	GH78	CBM67	GH	Hydrolysis of glycosidic bonds.
k141_1734790_1	Glucoamylase; hydrolyzes α-1,4-glucosidic linkages.	Glucoamylase; hydrolyzes α-1,4-glucosidic linkages.	GH15	GH15	GH	Exo α-1,4/1,6 hydrolysis (glucoamylase).
k141_1734791_1	Glucoamylase; hydrolyzes α-1,4-glucosidic linkages.	Glucoamylase; hydrolyzes α-1,4-glucosidic linkages.	GH15	GH15	GH	Exo α-1,4/1,6 hydrolysis (glucoamylase).
k141_1746079_2	β-galactosidase/β-mannosidase.	β-galactosidase/β-mannosidase.	GH2_19	GH2_19	GH	β-galactosidase/mannosidase activity.
k141_1768689_2	Glycoside hydrolase (GH1)		GH1		GH	Hydrolysis of glycosidic bonds.
k141_1801987_1	Glycoside hydrolase (GH177)		GH177		GH	Hydrolysis of glycosidic bonds.
k141_1802348_1	α-amylase family (α-1,4-glucans): amylase, pullulanase, neopullulanase, etc.	α-amylase family (α-1,4-glucans): amylase, pullulanase, neopullulanase, etc.	GH13_46	GH13_46	GH	α-1,4-glucan hydrolysis (amylase/pullulanase).
k141_1813533_1	Glycoside hydrolase (GH133)	Glycoside hydrolase (GH133)	GH133	GH133	GH	Hydrolysis of glycosidic bonds.
k141_1813720_1	Glycoside hydrolase (GH97)		GH97		GH	Hydrolysis of glycosidic bonds.
k141_1814049_2	Arabinofuranosidase/xylosidase; hemicellulose degradation.	Carbohydrate-binding module (CBM91)	GH43_12	CBM91	GH	Arabinofuranosidase/xylosidase activity.
k141_1814092_1	Glycoside hydrolase (GH3)	Glycoside hydrolase (GH3)	GH3	GH3	GH	Hydrolysis of glycosidic bonds.
k141_1825214_1	Glycoside hydrolase (GH31)		GH31		GH	Hydrolysis of glycosidic bonds.
k141_1825340_1	Glycoside hydrolase (GH4)		GH4		GH	Hydrolysis of glycosidic bonds.
k141_1836038_1	Glycoside hydrolase (GH115)	Glycoside hydrolase (GH115)	GH115	GH115	GH	Hydrolysis of glycosidic bonds.
k141_1836300_1	α-amylase family (α-1,4-glucans): amylase, pullulanase, neopullulanase, etc.	α-amylase family (α-1,4-glucans): amylase, pullulanase, neopullulanase, etc.	GH13_31	GH13_31	GH	α-1,4-glucan hydrolysis (amylase/pullulanase).
k141_1836331_1	α-amylase family (α-1,4-glucans): amylase, pullulanase, neopullulanase, etc.	α-amylase family (α-1,4-glucans): amylase, pullulanase, neopullulanase, etc.	GH13_20	GH13_20	GH	α-1,4-glucan hydrolysis (amylase/pullulanase).
k141_184682_1	α-amylase family (α-1,4-glucans): amylase, pullulanase, neopullulanase, etc.	Carbohydrate-binding module (CBM48)	GH13_10	CBM48	GH	α-1,4-glucan hydrolysis (amylase/pullulanase).
k141_1847180_1	Glycoside hydrolase (GH74)		GH74		GH	Hydrolysis of glycosidic bonds.
k141_184858_2	Arabinofuranosidase/xylosidase; hemicellulose degradation.	Carbohydrate-binding module (CBM91)	GH43_10	CBM91	GH	Arabinofuranosidase/xylosidase activity.
k141_1858650_2	Glycoside hydrolase (GH23)		GH23		GH	Hydrolysis of glycosidic bonds.
k141_1870362_1	Glycoside hydrolase (GH115)		GH115		GH	Hydrolysis of glycosidic bonds.
k141_1892427_1	Glycoside hydrolase (GH141)	Carbohydrate-binding module (CBM32)	GH141	CBM32	GH	Hydrolysis of glycosidic bonds.
k141_1915380_2	Glycoside hydrolase (GH23)		GH23		GH	Hydrolysis of glycosidic bonds.
k141_1937911_4	α-amylase family (α-1,4-glucans): amylase, pullulanase, neopullulanase, etc.		GH13_23		GH	α-1,4-glucan hydrolysis (amylase/pullulanase).
k141_1938255_1	Glycoside hydrolase (GH23)		GH23		GH	Hydrolysis of glycosidic bonds.
k141_195737_1	Glycoside hydrolase (GH1)	Glycoside hydrolase (GH1)	GH1	GH1	GH	Hydrolysis of glycosidic bonds.
k141_1960476_1	Glycoside hydrolase (GH16)		GH16		GH	Hydrolysis of glycosidic bonds.
k141_1960759_1	Glycoside hydrolase (GH151)		GH151		GH	Hydrolysis of glycosidic bonds.
k141_1972028_1	Glucoamylase; hydrolyzes α-1,4-glucosidic linkages.		GH15		GH	Exo α-1,4/1,6 hydrolysis (glucoamylase).
k141_1972056_1	Glycoside hydrolase (GH16_21)		GH16_21		GH	Hydrolysis of glycosidic bonds.
k141_1983020_1	Glycoside hydrolase (GH188)		GH188		GH	Hydrolysis of glycosidic bonds.
k141_1994765_2	α-amylase family (α-1,4-glucans): amylase, pullulanase, neopullulanase, etc.	α-amylase family (α-1,4-glucans): amylase, pullulanase, neopullulanase, etc.	GH13_16	GH13_16	GH	α-1,4-glucan hydrolysis (amylase/pullulanase).
k141_1994775_1	Glycoside hydrolase (GH188)		GH188		GH	Hydrolysis of glycosidic bonds.
k141_2005655_1	Glycoside hydrolase (GH105)	Glycoside hydrolase (GH105)	GH105	GH105	GH	Hydrolysis of glycosidic bonds.
k141_207076_1	α-amylase family (α-1,4-glucans): amylase, pullulanase, neopullulanase, etc.	Carbohydrate-binding module (CBM48)	GH13_11	CBM48	GH	α-1,4-glucan hydrolysis (amylase/pullulanase).
k141_207553_1	Glycoside hydrolase (GH71)		GH71		GH	Hydrolysis of glycosidic bonds.
k141_229617_1	Glycoside hydrolase (GH1)	Glycoside hydrolase (GH1)	GH1	GH1	GH	Hydrolysis of glycosidic bonds.
k141_230329_1	Glycoside hydrolase (GH77)		GH77		GH	Hydrolysis of glycosidic bonds.
k141_26133_2	Glycoside hydrolase (GH4)	Glycoside hydrolase (GH4)	GH4	GH4	GH	Hydrolysis of glycosidic bonds.
k141_26198_1	α-amylase family (α-1,4-glucans): amylase, pullulanase, neopullulanase, etc.	α-amylase family (α-1,4-glucans): amylase, pullulanase, neopullulanase, etc.	GH13_26	GH13_26	GH	α-1,4-glucan hydrolysis (amylase/pullulanase).
k141_26259_1	Glycoside hydrolase (GH9)		GH9		GH	Hydrolysis of glycosidic bonds.
k141_263594_2	Glycoside hydrolase (GH32)		GH32		GH	Hydrolysis of glycosidic bonds.
k141_263594_3	Glycoside hydrolase (GH32)		GH32		GH	Hydrolysis of glycosidic bonds.
k141_263664_2	Glycoside hydrolase (GH1)		GH1		GH	Hydrolysis of glycosidic bonds.
k141_264042_1	α-amylase family (α-1,4-glucans): amylase, pullulanase, neopullulanase, etc.	α-amylase family (α-1,4-glucans): amylase, pullulanase, neopullulanase, etc.	GH13_3	GH13_3	GH	α-1,4-glucan hydrolysis (amylase/pullulanase).
k141_274528_2	Glycoside hydrolase (GH23)		GH23		GH	Hydrolysis of glycosidic bonds.
k141_274559_1	Glycoside hydrolase (GH179)		GH179		GH	Hydrolysis of glycosidic bonds.
k141_274674_1	α-amylase family (α-1,4-glucans): amylase, pullulanase, neopullulanase, etc.	α-amylase family (α-1,4-glucans): amylase, pullulanase, neopullulanase, etc.	GH13_3	GH13_3	GH	α-1,4-glucan hydrolysis (amylase/pullulanase).
k141_275107_1	α-amylase family (α-1,4-glucans): amylase, pullulanase, neopullulanase, etc.		GH13_46		GH	α-1,4-glucan hydrolysis (amylase/pullulanase).
k141_286264_2	Glycoside hydrolase (GH179)		GH179		GH	Hydrolysis of glycosidic bonds.
k141_286351_1	α-amylase family (α-1,4-glucans): amylase, pullulanase, neopullulanase, etc.	α-amylase family (α-1,4-glucans): amylase, pullulanase, neopullulanase, etc.	GH13_16	GH13_16	GH	α-1,4-glucan hydrolysis (amylase/pullulanase).
k141_297666_1	α-amylase family (α-1,4-glucans): amylase, pullulanase, neopullulanase, etc.	α-amylase family (α-1,4-glucans): amylase, pullulanase, neopullulanase, etc.	GH13_4	GH13_4	GH	α-1,4-glucan hydrolysis (amylase/pullulanase).
k141_319823_2	Glycoside hydrolase (GH179)		GH179		GH	Hydrolysis of glycosidic bonds.
k141_319896_1	Glycoside hydrolase (GH78)	Glycoside hydrolase (GH78)	GH78	GH78	GH	Hydrolysis of glycosidic bonds.
k141_320230_1	Glycoside hydrolase (GH18)		GH18		GH	Hydrolysis of glycosidic bonds.
k141_320484_1	Glycoside hydrolase (GH188)		GH188		GH	Hydrolysis of glycosidic bonds.
k141_331710_1	β-galactosidase/β-mannosidase.	β-galactosidase/β-mannosidase.	GH2_10	GH2_10	GH	β-galactosidase/mannosidase activity.
k141_342816_1	Glycoside hydrolase (GH108)		GH108		GH	Hydrolysis of glycosidic bonds.
k141_3480_2	α-amylase family (α-1,4-glucans): amylase, pullulanase, neopullulanase, etc.	α-amylase family (α-1,4-glucans): amylase, pullulanase, neopullulanase, etc.	GH13_46	GH13_46	GH	α-1,4-glucan hydrolysis (amylase/pullulanase).
k141_353788_2	Glycoside hydrolase (GH28)		GH28		GH	Hydrolysis of glycosidic bonds.
k141_353797_1	Arabinofuranosidase/xylosidase; hemicellulose degradation.		GH43_26		GH	Arabinofuranosidase/xylosidase activity.
k141_37541_1	Arabinofuranosidase/xylosidase; hemicellulose degradation.		GH43_26		GH	Arabinofuranosidase/xylosidase activity.
k141_377103_1	Glycoside hydrolase (GH5_35)		GH5_35		GH	Hydrolysis of glycosidic bonds.
k141_377178_2	β-galactosidase/β-mannosidase.	β-galactosidase/β-mannosidase.	GH2_2	GH2	GH	β-galactosidase/mannosidase activity.
k141_388147_6	Arabinofuranosidase/xylosidase; hemicellulose degradation.	Arabinofuranosidase/xylosidase; hemicellulose degradation.	GH43_3	GH43_3	GH	Arabinofuranosidase/xylosidase activity.
k141_399227_1	Glycoside hydrolase (GH154)		GH154		GH	Hydrolysis of glycosidic bonds.
k141_422283_1	Glycoside hydrolase (GH5_13)	Glycoside hydrolase (GH5_13)	GH5_13	GH5_13	GH	Hydrolysis of glycosidic bonds.
k141_433592_1	Glycoside hydrolase (GH5_13)		GH5_13		GH	Hydrolysis of glycosidic bonds.
k141_433592_2	Arabinofuranosidase/xylosidase; hemicellulose degradation.	Carbohydrate-binding module (CBM0)	GH43_8	CBM0	GH	Arabinofuranosidase/xylosidase activity.
k141_444349_1	α-amylase family (α-1,4-glucans): amylase, pullulanase, neopullulanase, etc.	α-amylase family (α-1,4-glucans): amylase, pullulanase, neopullulanase, etc.	GH13_16	GH13_16	GH	α-1,4-glucan hydrolysis (amylase/pullulanase).
k141_444360_2	Glycoside hydrolase (GH25)		GH25		GH	Hydrolysis of glycosidic bonds.
k141_444938_1	Glycoside hydrolase (GH67)	Glycoside hydrolase (GH67)	GH67	GH67	GH	Hydrolysis of glycosidic bonds.
k141_456304_1	β-galactosidase/β-mannosidase.	β-galactosidase/β-mannosidase.	GH2_19	GH2_19	GH	β-galactosidase/mannosidase activity.
k141_456318_1	Glycoside hydrolase (GH19_1)		GH19_1		GH	Hydrolysis of glycosidic bonds.
k141_478299_6	Arabinofuranosidase/xylosidase; hemicellulose degradation.		GH43_26		GH	Arabinofuranosidase/xylosidase activity.
k141_478879_1	Glycoside hydrolase (GH23)		GH23		GH	Hydrolysis of glycosidic bonds.
k141_48711_1	Glycoside hydrolase (GH179)		GH179		GH	Hydrolysis of glycosidic bonds.
k141_489557_2	α-amylase family (α-1,4-glucans): amylase, pullulanase, neopullulanase, etc.	α-amylase family (α-1,4-glucans): amylase, pullulanase, neopullulanase, etc.	GH13_16	GH13_16	GH	α-1,4-glucan hydrolysis (amylase/pullulanase).
k141_489869_2	Glycoside hydrolase (GH5_13)	Glycoside hydrolase (GH5_13)	GH5_13	GH5_13	GH	Hydrolysis of glycosidic bonds.
k141_490198_1	Arabinofuranosidase/xylosidase; hemicellulose degradation.		GH43_30		GH	Arabinofuranosidase/xylosidase activity.
k141_49078_1	Glycoside hydrolase (GH188)		GH188		GH	Hydrolysis of glycosidic bonds.
k141_501533_2	α-amylase family (α-1,4-glucans): amylase, pullulanase, neopullulanase, etc.		GH13_10		GH	α-1,4-glucan hydrolysis (amylase/pullulanase).
k141_501697_2	α-amylase family (α-1,4-glucans): amylase, pullulanase, neopullulanase, etc.	Carbohydrate-binding module (CBM48)	GH13_10	CBM48	GH	α-1,4-glucan hydrolysis (amylase/pullulanase).
k141_534978_2	Glycoside hydrolase (GH39)	Glycoside hydrolase (GH39)	GH39	GH39	GH	Hydrolysis of glycosidic bonds.
k141_534978_3	Glycoside hydrolase (GH39)	Glycoside hydrolase (GH39)	GH39	GH39	GH	Hydrolysis of glycosidic bonds.
k141_546551_1	α-amylase family (α-1,4-glucans): amylase, pullulanase, neopullulanase, etc.		GH13_48		GH	α-1,4-glucan hydrolysis (amylase/pullulanase).
k141_546655_1	Glycoside hydrolase (GH109)		GH109		GH	Hydrolysis of glycosidic bonds.
k141_580408_1	β-galactosidase/β-mannosidase.	β-galactosidase/β-mannosidase.	GH2_10	GH2_10	GH	β-galactosidase/mannosidase activity.
k141_580933_1	β-galactosidase/β-mannosidase.	β-galactosidase/β-mannosidase.	GH2_2	GH2	GH	β-galactosidase/mannosidase activity.
k141_59496_1	Glycoside hydrolase (GH179)		GH179		GH	Hydrolysis of glycosidic bonds.
k141_59818_9	β-galactosidase/β-mannosidase.	β-galactosidase/β-mannosidase.	GH2_19	GH2	GH	β-galactosidase/mannosidase activity.
k141_60167_2	Glucoamylase; hydrolyzes α-1,4-glucosidic linkages.	Glucoamylase; hydrolyzes α-1,4-glucosidic linkages.	GH15	GH15	GH	Exo α-1,4/1,6 hydrolysis (glucoamylase).
k141_603287_1	Glycoside hydrolase (GH51_1)		GH51_1		GH	Hydrolysis of glycosidic bonds.
k141_614073_2	Glycoside hydrolase (GH1)	Glycoside hydrolase (GH1)	GH1	GH1	GH	Hydrolysis of glycosidic bonds.
k141_637455_1	Glycoside hydrolase (GH77)	Glycoside hydrolase (GH77)	GH77	GH77	GH	Hydrolysis of glycosidic bonds.
k141_637566_1	β-galactosidase/β-mannosidase.	β-galactosidase/β-mannosidase.	GH2_19	GH2_19	GH	β-galactosidase/mannosidase activity.
k141_648339_1	Glucoamylase; hydrolyzes α-1,4-glucosidic linkages.		GH15		GH	Exo α-1,4/1,6 hydrolysis (glucoamylase).
k141_659363_1	Glycoside hydrolase (GH1)		GH1		GH	Hydrolysis of glycosidic bonds.
k141_659710_1	Glycoside hydrolase (GH106)	Glycoside hydrolase (GH106)	GH106	GH106	GH	Hydrolysis of glycosidic bonds.
k141_659818_1	β-galactosidase/β-mannosidase.		GH2_13		GH	β-galactosidase/mannosidase activity.
k141_659938_1	Glycoside hydrolase (GH188)		GH188		GH	Hydrolysis of glycosidic bonds.
k141_681884_1	α-amylase family (α-1,4-glucans): amylase, pullulanase, neopullulanase, etc.	Carbohydrate-binding module (CBM48)	GH13_11	CBM48	GH	α-1,4-glucan hydrolysis (amylase/pullulanase).
k141_682167_1	Glycoside hydrolase (GH38)	Glycoside hydrolase (GH38)	GH38	GH38	GH	Hydrolysis of glycosidic bonds.
k141_693748_2	Glycoside hydrolase (GH10)		GH10		GH	Hydrolysis of glycosidic bonds.
k141_70846_1	Glycoside hydrolase (GH73)		GH73		GH	Hydrolysis of glycosidic bonds.
k141_71060_3	Glycoside hydrolase (GH77)	Glycoside hydrolase (GH77)	GH77	GH77	GH	Hydrolysis of glycosidic bonds.
k141_71283_2	Glycoside hydrolase (GH16_21)	Glycoside hydrolase (GH16)	GH16_21	GH16	GH	Hydrolysis of glycosidic bonds.
k141_716348_1	Glycoside hydrolase (GH188)		GH188		GH	Hydrolysis of glycosidic bonds.
k141_750476_2	Carbohydrate esterase-like hydrolase.		GH171		GH	Polysaccharide deacetylation.
k141_773335_1	α-amylase family (α-1,4-glucans): amylase, pullulanase, neopullulanase, etc.	α-amylase family (α-1,4-glucans): amylase, pullulanase, neopullulanase, etc.	GH13_16	GH13_16	GH	α-1,4-glucan hydrolysis (amylase/pullulanase).
k141_82746_1	Arabinofuranosidase/xylosidase; hemicellulose degradation.	Glycoside hydrolase (GH35)	GH43_23	GH35	GH	Arabinofuranosidase/xylosidase activity.
k141_840808_23	Glycoside hydrolase (GH133)	Glycoside hydrolase (GH133)	GH133	GH133	GH	Hydrolysis of glycosidic bonds.
k141_840815_1	Glycoside hydrolase (GH5_4)	Carbohydrate-binding module (CBM2)	GH5_4	CBM2	GH	Hydrolysis of glycosidic bonds.
k141_851693_1	Glycoside hydrolase (GH65)	Glycoside hydrolase (GH65)	GH65	GH65	GH	Hydrolysis of glycosidic bonds.
k141_851968_35	Glycoside hydrolase (GH23)		GH23		GH	Hydrolysis of glycosidic bonds.
k141_852175_1	Glycoside hydrolase (GH188)		GH188		GH	Hydrolysis of glycosidic bonds.
k141_852252_2	Glycoside hydrolase (GH188)		GH188		GH	Hydrolysis of glycosidic bonds.
k141_863082_1	Glycoside hydrolase (GH177)		GH177		GH	Hydrolysis of glycosidic bonds.
k141_863409_2	Glycoside hydrolase (GH177)		GH177		GH	Hydrolysis of glycosidic bonds.
k141_863561_1	α-amylase family (α-1,4-glucans): amylase, pullulanase, neopullulanase, etc.	α-amylase family (α-1,4-glucans): amylase, pullulanase, neopullulanase, etc.	GH13_3	GH13_3	GH	α-1,4-glucan hydrolysis (amylase/pullulanase).
k141_886216_1	Glycoside hydrolase (GH92)	Glycoside hydrolase (GH92)	GH92	GH92	GH	Hydrolysis of glycosidic bonds.
k141_908986_2	Glycoside hydrolase (GH188)		GH188		GH	Hydrolysis of glycosidic bonds.
k141_919499_1	Glycoside hydrolase (GH188)		GH188		GH	Hydrolysis of glycosidic bonds.
k141_931383_1	Glycoside hydrolase (GH65)	Glycoside hydrolase (GH65)	GH65	GH65	GH	Hydrolysis of glycosidic bonds.
k141_942927_1	Glycoside hydrolase (GH176)	Glycoside hydrolase (GH176)	GH176	GH176	GH	Hydrolysis of glycosidic bonds.
k141_942929_1	Carbohydrate esterase-like hydrolase.	Carbohydrate esterase-like hydrolase.	GH171	GH171	GH	Polysaccharide deacetylation.
k141_953943_2	Glycoside hydrolase (GH179)		GH179		GH	Hydrolysis of glycosidic bonds.
k141_954085_1	Glycoside hydrolase (GH127)		GH127		GH	Hydrolysis of glycosidic bonds.
k141_954471_2	Glycoside hydrolase (GH188)		GH188		GH	Hydrolysis of glycosidic bonds.
k141_964900_1	Glycoside hydrolase (GH6)		GH6		GH	Hydrolysis of glycosidic bonds.
k141_965083_1	α-amylase family (α-1,4-glucans): amylase, pullulanase, neopullulanase, etc.	Carbohydrate-binding module (CBM48)	GH13_13	CBM48	GH	α-1,4-glucan hydrolysis (amylase/pullulanase).
k141_976464_2	Glycoside hydrolase (GH1)		GH1		GH	Hydrolysis of glycosidic bonds.
k141_976920_1	Glycoside hydrolase (GH23)		GH23		GH	Hydrolysis of glycosidic bonds.
k141_998650_1	Glycoside hydrolase (GH179)		GH179		GH	Hydrolysis of glycosidic bonds.
k141_998739_2	Glycoside hydrolase (GH179)		GH179		GH	Hydrolysis of glycosidic bonds.
k141_1768115_1		Glycoside hydrolase (GH23)		GH23	GH	Hydrolysis of glycosidic bonds.
k141_693907_2		Glycoside hydrolase (GH39)		GH39	GH	Hydrolysis of glycosidic bonds.
k141_761276_1		Glycoside hydrolase (GH0)		GH0	GH	Hydrolysis of glycosidic bonds.
k141_59691_1		Glycoside hydrolase (GH1)		GH1	GH	Hydrolysis of glycosidic bonds.
k141_1610227_1		Glycoside hydrolase (GH63)		GH63	GH	Hydrolysis of glycosidic bonds.
k141_1440712_1		Glycoside hydrolase (GH5)		GH5	GH	Hydrolysis of glycosidic bonds.
k141_1372711_1		Glycoside hydrolase (GH39)		GH39	GH	Hydrolysis of glycosidic bonds.
k141_1756799_1		α-amylase family ...		GH13_30	GH	α-1,4-glucan hydrolysis (amylase/pullulanase).
k141_1100477_1		Glycoside hydrolase (GH65)		GH65	GH	Hydrolysis of glycosidic bonds.
k141_1304048_1		α-amylase family (α-1,4-glucans): amylase, pullulanase, neopullulanase, etc.		GH13_31	GH	α-1,4-glucan hydrolysis (amylase/pullulanase).
k141_195588_1		Glycoside hydrolase (GH23)		GH23	GH	Hydrolysis of glycosidic bonds.
k141_489557_1		α-amylase family (α-1,4-glucans): amylase, pullulanase, neopullulanase, etc.		GH13_3	GH	α-1,4-glucan hydrolysis (amylase/pullulanase).
k141_953775_1		Glycoside hydrolase (GH1)		GH1	GH	Hydrolysis of glycosidic bonds.
k141_1077930_2		Glycoside hydrolase (GH101)		GH101	GH	Hydrolysis of glycosidic bonds.
k141_896923_1		Glycoside hydrolase (GH1)		GH1	GH	Hydrolysis of glycosidic bonds.
k141_761232_1		α-amylase family (α-1,4-glucans): amylase, pullulanase, neopullulanase, etc.		GH13_22	GH	α-1,4-glucan hydrolysis (amylase/pullulanase).
k141_1541934_1		α-amylase family ...		GH13_30	GH	α-1,4-glucan hydrolysis (amylase/pullulanase).
k141_1473906_1		Glycoside hydrolase (GH0)		GH0	GH	Hydrolysis of glycosidic bonds.
k141_1100594_1		Glycoside hydrolase (GH28)		GH28	GH	Hydrolysis of glycosidic bonds.
k141_1553221_1		Glycoside hydrolase (GH1)		GH1	GH	Hydrolysis of glycosidic bonds.
k141_1394729_3		Glycoside hydrolase (GH39)		GH39	GH	Hydrolysis of glycosidic bonds.
k141_1089391_1		Glycoside hydrolase (GH0)		GH0	GH	Hydrolysis of glycosidic bonds.
k141_1904094_2		Glycoside hydrolase (GH105)		GH105	GH	Hydrolysis of glycosidic bonds.
k141_3376_1		Glycoside hydrolase (GH1)		GH1	GH	Hydrolysis of glycosidic bonds.
k141_1609910_2		Glycoside hydrolase (GH39)		GH39	GH	Hydrolysis of glycosidic bonds.
k141_568952_1		Glycoside hydrolase (GH39)		GH39	GH	Hydrolysis of glycosidic bonds.
k141_1632441_2		Glycoside hydrolase (GH65)		GH65	GH	Hydrolysis of glycosidic bonds.
k141_1496820_1		Glycoside hydrolase (GH0)		GH0	GH	Hydrolysis of glycosidic bonds.
k141_320051_3		Glycoside hydrolase (GH65)		GH65	GH	Hydrolysis of glycosidic bonds.
k141_1960537_2		α-amylase family (α-1,4-glucans): amylase, pullulanase, neopullulanase, etc.		GH13_11	GH	α-1,4-glucan hydrolysis (amylase/pullulanase).
k141_1304275_1		Glycoside hydrolase (GH1)		GH1	GH	Hydrolysis of glycosidic bonds.
k141_546369_1		Glycoside hydrolase (GH23)		GH23	GH	Hydrolysis of glycosidic bonds.
k141_59818_22		Glycoside hydrolase (GH1)		GH1	GH	Hydrolysis of glycosidic bonds.
k141_817944_1		Glycoside hydrolase (GH1)		GH1	GH	Hydrolysis of glycosidic bonds.
k141_26183_1		α-amylase family (α-1,4-glucans): amylase, pullulanase, neopullulanase, etc.		GH13_22	GH	α-1,4-glucan hydrolysis (amylase/pullulanase).
k141_1055533_2		Glycoside hydrolase (GH183)		GH183	GH	Hydrolysis of glycosidic bonds.
k141_139212_1		Glycoside hydrolase (GH28)		GH28	GH	Hydrolysis of glycosidic bonds.
k141_1474132_1		α-amylase family (α-1,4-glucans): amylase, pullulanase, neopullulanase, etc.		GH13_26	GH	α-1,4-glucan hydrolysis (amylase/pullulanase).
k141_274879_2		α-amylase family (α-1,4-glucans): amylase, pullulanase, neopullulanase, etc.		GH13_22	GH	α-1,4-glucan hydrolysis (amylase/pullulanase).
k141_637258_1		Glycoside hydrolase (GH1)		GH1	GH	Hydrolysis of glycosidic bonds.
k141_1202785_1		Glycoside hydrolase (GH1)		GH1	GH	Hydrolysis of glycosidic bonds.
k141_1655278_2		Glycoside hydrolase (GH9)		GH9	GH	Hydrolysis of glycosidic bonds.
k141_1214016_1		α-amylase family (α-1,4-glucans): amylase, pullulanase, neopullulanase, etc.		GH13_48	GH	α-1,4-glucan hydrolysis (amylase/pullulanase).
k141_274902_1		Glycoside hydrolase (GH0)		GH0	GH	Hydrolysis of glycosidic bonds.
k141_1712111_1		Glycoside hydrolase (GH23)		GH23	GH	Hydrolysis of glycosidic bonds.
k141_885982_1		Glycoside hydrolase (GH0)		GH0	GH	Hydrolysis of glycosidic bonds.
k141_671057_1		Glycoside hydrolase (GH0)		GH0	GH	Hydrolysis of glycosidic bonds.
k141_1870205_1		Glycoside hydrolase (GH3)		GH3	GH	Hydrolysis of glycosidic bonds.
k141_1338839_13		Glycoside hydrolase (GH0)		GH0	GH	Hydrolysis of glycosidic bonds.
k141_1338839_17		α-amylase family (α-1,4-glucans): amylase, pullulanase, neopullulanase, etc.		GH13_22	GH	α-1,4-glucan hydrolysis (amylase/pullulanase).
k141_704939_1		Glycoside hydrolase (GH106)		GH106	GH	Hydrolysis of glycosidic bonds.
k141_987769_1		α-amylase family ...		GH13_30	GH	α-1,4-glucan hydrolysis (amylase/pullulanase).
k141_637363_2		Glycoside hydrolase (GH1)		GH1	GH	Hydrolysis of glycosidic bonds.
k141_478708_1		Glycoside hydrolase (GH39)		GH39	GH	Hydrolysis of glycosidic bonds.
k141_976738_3		β-galactosidase/β-mannosidase.		GH2_1	GH	β-galactosidase/mannosidase activity.
k141_309237_1		Glycoside hydrolase (GH38)		GH38	GH	Hydrolysis of glycosidic bonds.
k141_139402_1		Glycoside hydrolase (GH16_18)		GH16_18	GH	Hydrolysis of glycosidic bonds.
k141_863591_1		Glycoside hydrolase (GH28)		GH28	GH	Hydrolysis of glycosidic bonds.
k141_1270875_2		Glycoside hydrolase (GH23)		GH23	GH	Hydrolysis of glycosidic bonds.
k141_1723320_1		Glycoside hydrolase (GH0)		GH0	GH	Hydrolysis of glycosidic bonds.
k141_1927139_1		Glycoside hydrolase (GH28)		GH28	GH	Hydrolysis of glycosidic bonds.
k141_478824_2		α-amylase family (α-1,4-glucans): amylase, pullulanase, neopullulanase, etc.		GH13_8	GH	α-1,4-glucan hydrolysis (amylase/pullulanase).
k141_908992_1		α-amylase family (α-1,4-glucans): amylase, pullulanase, neopullulanase, etc.		GH13_16	GH	α-1,4-glucan hydrolysis (amylase/pullulanase).
k141_365793_1		α-amylase family ...		GH13_30	GH	α-1,4-glucan hydrolysis (amylase/pullulanase).
k141_1734776_1		α-amylase family (α-1,4-glucans): amylase, pullulanase, neopullulanase, etc.		GH13_31	GH	α-1,4-glucan hydrolysis (amylase/pullulanase).
k141_94307_1		Glycoside hydrolase (GH3)		GH3	GH	Hydrolysis of glycosidic bonds.
k141_535597_2		α-amylase family (α-1,4-glucans): amylase, pullulanase, neopullulanase, etc.		GH13_8	GH	α-1,4-glucan hydrolysis (amylase/pullulanase).
k141_660098_2		Glucoamylase; hydrolyzes α-1,4-glucosidic linkages.		GH15	GH	Exo α-1,4/1,6 hydrolysis (glucoamylase).
k141_1474518_1		Glycoside hydrolase (GH1)		GH1	GH	Hydrolysis of glycosidic bonds.
k141_1010845_1	Glycoside hydrolase (GH65)	Glycoside hydrolase (GH65)	GH65	GH65	GH	Hydrolysis of glycosidic bonds.
k141_1011098_1	Glycoside hydrolase (GH51_1)	Glycoside hydrolase (GH51_1)	GH51_1	GH51_1	GH	Hydrolysis of glycosidic bonds.
k141_1022269_2	Glycoside hydrolase (GH151)	Glycoside hydrolase (GH151)	GH151	GH151	GH	Hydrolysis of glycosidic bonds.
k141_1022452_2	Glycoside hydrolase (GH179)		GH179		GH	Hydrolysis of glycosidic bonds.
k141_1044830_1	Glycoside hydrolase (GH188)		GH188		GH	Hydrolysis of glycosidic bonds.
k141_1044939_2	α-amylase family (α-1,4-glucans): amylase, pullulanase, neopullulanase, etc.	α-amylase family (α-1,4-glucans): amylase, pullulanase, neopullulanase, etc.	GH13_23	GH13_23	GH	α-1,4-glucan hydrolysis (amylase/pullulanase).
k141_1045379_1	Glycoside hydrolase (GH79)	Glycoside hydrolase (GH39)	GH79	GH39	GH	Hydrolysis of glycosidic bonds.
k141_1056574_1	α-amylase family (α-1,4-glucans): amylase, pullulanase, neopullulanase, etc.	α-amylase family (α-1,4-glucans): amylase, pullulanase, neopullulanase, etc.	GH13_36	GH13_36	GH	α-1,4-glucan hydrolysis (amylase/pullulanase).
k141_105908_3	Glycoside hydrolase (GH73)		GH73		GH	Hydrolysis of glycosidic bonds.
k141_106288_1	α-amylase family (α-1,4-glucans): amylase, pullulanase, neopullulanase, etc.	Carbohydrate-binding module (CBM48)	GH13_8	CBM48	GH	α-1,4-glucan hydrolysis (amylase/pullulanase).
k141_1067963_2	α-amylase family (α-1,4-glucans): amylase, pullulanase, neopullulanase, etc.		GH13_48		GH	α-1,4-glucan hydrolysis (amylase/pullulanase).
k141_1078876_1	Glycoside hydrolase (GH188)		GH188		GH	Hydrolysis of glycosidic bonds.
k141_1090439_2	Glucoamylase; hydrolyzes α-1,4-glucosidic linkages.	Glucoamylase; hydrolyzes α-1,4-glucosidic linkages.	GH15	GH15	GH	Exo α-1,4/1,6 hydrolysis (glucoamylase).
k141_1101799_4	Glucoamylase; hydrolyzes α-1,4-glucosidic linkages.		GH15		GH	Exo α-1,4/1,6 hydrolysis (glucoamylase).
k141_1101817_2	Glycoside hydrolase (GH179)		GH179		GH	Hydrolysis of glycosidic bonds.
k141_1112989_1	Glycoside hydrolase (GH51_1)	Glycoside hydrolase (GH51_1)	GH51_1	GH51_1	GH	Hydrolysis of glycosidic bonds.
k141_1112989_2	Glycoside hydrolase (GH127)	Glycoside hydrolase (GH127)	GH127	GH127	GH	Hydrolysis of glycosidic bonds.
k141_1113069_1	α-amylase family (α-1,4-glucans): amylase, pullulanase, neopullulanase, etc.	α-amylase family (α-1,4-glucans): amylase, pullulanase, neopullulanase, etc.	GH13_11	GH13_11	GH	α-1,4-glucan hydrolysis (amylase/pullulanase).
k141_1113206_2	Glucoamylase; hydrolyzes α-1,4-glucosidic linkages.	Glucoamylase; hydrolyzes α-1,4-glucosidic linkages.	GH15	GH15	GH	Exo α-1,4/1,6 hydrolysis (glucoamylase).
k141_1124516_1	Glycoside hydrolase (GH36)	Glycoside hydrolase (GH36)	GH36	GH36	GH	Hydrolysis of glycosidic bonds.
k141_1124575_2	Glycoside hydrolase (GH51_1)		GH51_1		GH	Hydrolysis of glycosidic bonds.
k141_1147041_1	Arabinofuranosidase/xylosidase; hemicellulose degradation.	Carbohydrate-binding module (CBM91)	GH43_9	CBM91	GH	Arabinofuranosidase/xylosidase activity.
k141_1169827_3	Glycoside hydrolase (GH10)	Glycoside hydrolase (GH10)	GH10	GH10	GH	Hydrolysis of glycosidic bonds.
k141_117210_1	Glucoamylase; hydrolyzes α-1,4-glucosidic linkages.	Glucoamylase; hydrolyzes α-1,4-glucosidic linkages.	GH15	GH15	GH	Exo α-1,4/1,6 hydrolysis (glucoamylase).
k141_1181056_2	Glycoside hydrolase (GH151)	Glycoside hydrolase (GH151)	GH151	GH151	GH	Hydrolysis of glycosidic bonds.
k141_1192226_1	Glycoside hydrolase (GH23)		GH23		GH	Hydrolysis of glycosidic bonds.
k141_1214687_1	Glycoside hydrolase (GH77)		GH77		GH	Hydrolysis of glycosidic bonds.
k141_1215028_1	Glycoside hydrolase (GH179)		GH179		GH	Hydrolysis of glycosidic bonds.
k141_1238042_1	Arabinofuranosidase/xylosidase; hemicellulose degradation.		GH43_26		GH	Arabinofuranosidase/xylosidase activity.
k141_1260331_2	Glycoside hydrolase (GH31_3)	Glycoside hydrolase (GH31_3)	GH31_3	GH31_3	GH	Hydrolysis of glycosidic bonds.
k141_1271437_2	Glycoside hydrolase (GH179)		GH179		GH	Hydrolysis of glycosidic bonds.
k141_1282955_3	Glycoside hydrolase (GH179)		GH179		GH	Hydrolysis of glycosidic bonds.
k141_1294107_1	Glycoside hydrolase (GH179)		GH179		GH	Hydrolysis of glycosidic bonds.
k141_1294156_1	Glycoside hydrolase (GH188)		GH188		GH	Hydrolysis of glycosidic bonds.
k141_1339279_1	Glycoside hydrolase (GH188)		GH188		GH	Hydrolysis of glycosidic bonds.
k141_1339634_3	Glycoside hydrolase (GH179)		GH179		GH	Hydrolysis of glycosidic bonds.
k141_1339831_1	Glycoside hydrolase (GH3)		GH3		GH	Hydrolysis of glycosidic bonds.
k141_1350607_1	β-galactosidase/β-mannosidase.	β-galactosidase/β-mannosidase.	GH2_19	GH2	GH	β-galactosidase/mannosidase activity.
k141_1361608_3	Glycoside hydrolase (GH179)		GH179		GH	Hydrolysis of glycosidic bonds.
k141_1362019_1	Glycoside hydrolase (GH9)	Glycoside hydrolase (GH9)	GH9	GH9	GH	Hydrolysis of glycosidic bonds.
k141_1373043_2	Glycoside hydrolase (GH16_3)		GH16_3		GH	Hydrolysis of glycosidic bonds.
k141_1373073_2	Glycoside hydrolase (GH39)		GH39		GH	Hydrolysis of glycosidic bonds.
k141_1384192_1	α-amylase family (α-1,4-glucans): amylase, pullulanase, neopullulanase, etc.		GH13_10		GH	α-1,4-glucan hydrolysis (amylase/pullulanase).
k141_1407066_1	Glycoside hydrolase (GH23)	Glycoside hydrolase (GH0)	GH23	GH0	GH	Hydrolysis of glycosidic bonds.
k141_1407369_1	Glycoside hydrolase (GH77)	Glycoside hydrolase (GH77)	GH77	GH77	GH	Hydrolysis of glycosidic bonds.
k141_1417893_2	Glycoside hydrolase (GH26)		GH26		GH	Hydrolysis of glycosidic bonds.
k141_1429936_1	Glycoside hydrolase (GH26)		GH26		GH	Hydrolysis of glycosidic bonds.
k141_1430007_1	Glycoside hydrolase (GH1)		GH1		GH	Hydrolysis of glycosidic bonds.
k141_1430381_1	Glycoside hydrolase (GH77)	Glycoside hydrolase (GH77)	GH77	GH77	GH	Hydrolysis of glycosidic bonds.
k141_1441137_1	Arabinofuranosidase/xylosidase; hemicellulose degradation.		GH43_32		GH	Arabinofuranosidase/xylosidase activity.
k141_1441630_2	α-amylase family (α-1,4-glucans): amylase, pullulanase, neopullulanase, etc.	α-amylase family (α-1,4-glucans): amylase, pullulanase, neopullulanase, etc.	GH13_16	GH13_16	GH	α-1,4-glucan hydrolysis (amylase/pullulanase).
k141_1464096_1	Glycoside hydrolase (GH9)		GH9		GH	Hydrolysis of glycosidic bonds.
k141_1464216_2	Glycoside hydrolase (GH188)		GH188		GH	Hydrolysis of glycosidic bonds.
k141_1464339_1	α-amylase family (α-1,4-glucans): amylase, pullulanase, neopullulanase, etc.	α-amylase family (α-1,4-glucans): amylase, pullulanase, neopullulanase, etc.	GH13_26	GH13_26	GH	α-1,4-glucan hydrolysis (amylase/pullulanase).
k141_1475254_1	α-amylase family (α-1,4-glucans): amylase, pullulanase, neopullulanase, etc.	Carbohydrate-binding module (CBM48)	GH13_8	CBM48	GH	α-1,4-glucan hydrolysis (amylase/pullulanase).
k141_1486237_2	Glycoside hydrolase (GH179)		GH179		GH	Hydrolysis of glycosidic bonds.
k141_1486410_1	Arabinofuranosidase/xylosidase; hemicellulose degradation.		GH43_26		GH	Arabinofuranosidase/xylosidase activity.
k141_1497491_1	Arabinofuranosidase/xylosidase; hemicellulose degradation.		GH43_5		GH	Arabinofuranosidase/xylosidase activity.
k141_1497544_2	Glycoside hydrolase (GH103)	Glycoside hydrolase (GH103)	GH103	GH103	GH	Hydrolysis of glycosidic bonds.
k141_1508735_1	Glycoside hydrolase (GH179)		GH179		GH	Hydrolysis of glycosidic bonds.
k141_151720_1	Carbohydrate esterase-like hydrolase.		GH171		GH	Polysaccharide deacetylation.
k141_1519973_1	α-amylase family (α-1,4-glucans): amylase, pullulanase, neopullulanase, etc.	Carbohydrate-binding module (CBM48)	GH13_9	CBM48	GH	α-1,4-glucan hydrolysis (amylase/pullulanase).
k141_1520555_1	Carbohydrate-binding module (CBM67)	Glycoside hydrolase (GH78)	CBM67	GH78	GH	Hydrolysis of glycosidic bonds.
k141_15316_1	Glycoside hydrolase (GH1)	Glycoside hydrolase (GH1)	GH1	GH1	GH	Hydrolysis of glycosidic bonds.
k141_1531912_1	Glucoamylase; hydrolyzes α-1,4-glucosidic linkages.		GH15		GH	Exo α-1,4/1,6 hydrolysis (glucoamylase).
k141_1542711_1	α-amylase family (α-1,4-glucans): amylase, pullulanase, neopullulanase, etc.	Carbohydrate-binding module (CBM48)	GH13_11	CBM48	GH	α-1,4-glucan hydrolysis (amylase/pullulanase).
k141_1542755_2	Glycoside hydrolase (GH10)		GH10		GH	Hydrolysis of glycosidic bonds.
k141_15504_1	β-galactosidase/β-mannosidase.	β-galactosidase/β-mannosidase.	GH2_15	GH2_15	GH	β-galactosidase/mannosidase activity.
k141_1554348_1	Arabinofuranosidase/xylosidase; hemicellulose degradation.	Arabinofuranosidase/xylosidase; hemicellulose degradation.	GH43_1	GH43_1	GH	Arabinofuranosidase/xylosidase activity.
k141_15578_2	Glycoside hydrolase (GH36)	Glycoside hydrolase (GH36)	GH36	GH36	GH	Hydrolysis of glycosidic bonds.
k141_1565621_2	Glycoside hydrolase (GH23)		GH23		GH	Hydrolysis of glycosidic bonds.
k141_1565645_1	Glycoside hydrolase (GH179)		GH179		GH	Hydrolysis of glycosidic bonds.
k141_1565845_2	Glycoside hydrolase (GH5_5)		GH5_5		GH	Hydrolysis of glycosidic bonds.
k141_1565860_1	β-galactosidase/β-mannosidase.	β-galactosidase/β-mannosidase.	GH2_19	GH2	GH	β-galactosidase/mannosidase activity.
k141_1566048_2	α-amylase family (α-1,4-glucans): amylase, pullulanase, neopullulanase, etc.	α-amylase family (α-1,4-glucans): amylase, pullulanase, neopullulanase, etc.	GH13_16	GH13_16	GH	α-1,4-glucan hydrolysis (amylase/pullulanase).
k141_1587858_2	Glycoside hydrolase (GH188)		GH188		GH	Hydrolysis of glycosidic bonds.
k141_1588121_1	α-amylase family (α-1,4-glucans): amylase, pullulanase, neopullulanase, etc.		GH13_23		GH	α-1,4-glucan hydrolysis (amylase/pullulanase).
k141_1588224_1	α-amylase family (α-1,4-glucans): amylase, pullulanase, neopullulanase, etc.	α-amylase family (α-1,4-glucans): amylase, pullulanase, neopullulanase, etc.	GH13_10	GH13_10	GH	α-1,4-glucan hydrolysis (amylase/pullulanase).
k141_1599199_3	Glycoside hydrolase (GH77)	Glycoside hydrolase (GH77)	GH77	GH77	GH	Hydrolysis of glycosidic bonds.
k141_1599254_2	Glycoside hydrolase (GH1)		GH1		GH	Hydrolysis of glycosidic bonds.
k141_1599262_1	Glycoside hydrolase (GH3)		GH3		GH	Hydrolysis of glycosidic bonds.
k141_1599764_2	α-amylase family (α-1,4-glucans): amylase, pullulanase, neopullulanase, etc.		GH13_26		GH	α-1,4-glucan hydrolysis (amylase/pullulanase).
k141_1610821_1	Arabinofuranosidase/xylosidase; hemicellulose degradation.	Carbohydrate-binding module (CBM91)	GH43_10	CBM91	GH	Arabinofuranosidase/xylosidase activity.
k141_1622117_2	Glycoside hydrolase (GH116)		GH116		GH	Hydrolysis of glycosidic bonds.
k141_1622249_2	Glucoamylase; hydrolyzes α-1,4-glucosidic linkages.		GH15		GH	Exo α-1,4/1,6 hydrolysis (glucoamylase).
k141_162533_1	α-amylase family (α-1,4-glucans): amylase, pullulanase, neopullulanase, etc.	α-amylase family (α-1,4-glucans): amylase, pullulanase, neopullulanase, etc.	GH13_3	GH13_3	GH	α-1,4-glucan hydrolysis (amylase/pullulanase).
k141_1633328_1	α-amylase family (α-1,4-glucans): amylase, pullulanase, neopullulanase, etc.	Carbohydrate-binding module (CBM48)	GH13_9	CBM48	GH	α-1,4-glucan hydrolysis (amylase/pullulanase).
k141_1633332_2	Glycoside hydrolase (GH188)		GH188		GH	Hydrolysis of glycosidic bonds.
k141_1633332_3	Glycoside hydrolase (GH177)		GH177		GH	Hydrolysis of glycosidic bonds.
k141_1645033_1	α-amylase family (α-1,4-glucans): amylase, pullulanase, neopullulanase, etc.	Carbohydrate-binding module (CBM48)	GH13_9	CBM48	GH	α-1,4-glucan hydrolysis (amylase/pullulanase).
k141_1645183_1	Arabinofuranosidase/xylosidase; hemicellulose degradation.	Arabinofuranosidase/xylosidase; hemicellulose degradation.	GH43_3	GH43_3	GH	Arabinofuranosidase/xylosidase activity.
k141_1655726_2	Glycoside hydrolase (GH1)	Glycoside hydrolase (GH1)	GH1	GH1	GH	Hydrolysis of glycosidic bonds.
k141_1655885_1	α-amylase family (α-1,4-glucans): amylase, pullulanase, neopullulanase, etc.	α-amylase family (α-1,4-glucans): amylase, pullulanase, neopullulanase, etc.	GH13_4	GH13_4	GH	α-1,4-glucan hydrolysis (amylase/pullulanase).
k141_1655966_1	Glycoside hydrolase (GH31_1)	Glycoside hydrolase (GH31_1)	GH31_1	GH31_1	GH	Hydrolysis of glycosidic bonds.
k141_1656253_3	α-amylase family (α-1,4-glucans): amylase, pullulanase, neopullulanase, etc.	α-amylase family (α-1,4-glucans): amylase, pullulanase, neopullulanase, etc.	GH13	GH13	GH	α-1,4-glucan hydrolysis (amylase/pullulanase).
k141_1689756_1	Glycoside hydrolase (GH67)	Glycoside hydrolase (GH67)	GH67	GH67	GH	Hydrolysis of glycosidic bonds.
k141_1689988_2	α-amylase family (α-1,4-glucans): amylase, pullulanase, neopullulanase, etc.	α-amylase family (α-1,4-glucans): amylase, pullulanase, neopullulanase, etc.	GH13_23	GH13_23	GH	α-1,4-glucan hydrolysis (amylase/pullulanase).
k141_1700910_1	Glucoamylase; hydrolyzes α-1,4-glucosidic linkages.		GH15		GH	Exo α-1,4/1,6 hydrolysis (glucoamylase).
k141_1701147_1	Arabinofuranosidase/xylosidase; hemicellulose degradation.		GH43_23		GH	Arabinofuranosidase/xylosidase activity.
k141_1701147_2	Glycoside hydrolase (GH159)		GH159		GH	Hydrolysis of glycosidic bonds.
k141_1701285_1	Glycoside hydrolase (GH1)	Glycoside hydrolase (GH1)	GH1	GH1	GH	Hydrolysis of glycosidic bonds.
k141_1712593_1	α-amylase family (α-1,4-glucans): amylase, pullulanase, neopullulanase, etc.	Carbohydrate-binding module (CBM48)	GH13_11	CBM48	GH	α-1,4-glucan hydrolysis (amylase/pullulanase).
k141_1713001_12	Glycoside hydrolase (GH1)		GH1		GH	Hydrolysis of glycosidic bonds.
k141_1724002_2	Glucoamylase; hydrolyzes α-1,4-glucosidic linkages.		GH15		GH	Exo α-1,4/1,6 hydrolysis (glucoamylase).
k141_1735375_2	Glycoside hydrolase (GH5_2)		GH5_2		GH	Hydrolysis of glycosidic bonds.
k141_1735375_3	Glycoside hydrolase (GH5_2)		GH5_2		GH	Hydrolysis of glycosidic bonds.
k141_173781_1	Glycoside hydrolase (GH63)	Glycoside hydrolase (GH0)	GH63	GH0	GH	Hydrolysis of glycosidic bonds.
k141_174061_1	Glycoside hydrolase (GH188)		GH188		GH	Hydrolysis of glycosidic bonds.
k141_1746528_3	Glycoside hydrolase (GH5_13)	Glycoside hydrolase (GH5_13)	GH5_13	GH5_13	GH	Hydrolysis of glycosidic bonds.
k141_1746739_1	Glycoside hydrolase (GH16_5)		GH16_5		GH	Hydrolysis of glycosidic bonds.
k141_1757791_1	Glycoside hydrolase (GH10)	Carbohydrate-binding module (CBM2)	GH10	CBM2	GH	Hydrolysis of glycosidic bonds.
k141_1758203_2	Glycoside hydrolase (GH6)		GH6		GH	Hydrolysis of glycosidic bonds.
k141_1769143_3	Glucoamylase; hydrolyzes α-1,4-glucosidic linkages.		GH15		GH	Exo α-1,4/1,6 hydrolysis (glucoamylase).
k141_1769650_1	β-galactosidase/β-mannosidase.	β-galactosidase/β-mannosidase.	GH2_19	GH2_19	GH	β-galactosidase/mannosidase activity.
k141_1791961_2	α-amylase family (α-1,4-glucans): amylase, pullulanase, neopullulanase, etc.	Carbohydrate-binding module (CBM48)	GH13_11	CBM48	GH	α-1,4-glucan hydrolysis (amylase/pullulanase).
k141_1814216_3	Glycoside hydrolase (GH23)		GH23		GH	Hydrolysis of glycosidic bonds.
k141_1814541_2	Glycoside hydrolase (GH16_3)	Carbohydrate-binding module (CBM32)	GH16_3	CBM32	GH	Hydrolysis of glycosidic bonds.
k141_1814669_1	α-amylase family (α-1,4-glucans): amylase, pullulanase, neopullulanase, etc.	α-amylase family (α-1,4-glucans): amylase, pullulanase, neopullulanase, etc.	GH13_31	GH13_31	GH	α-1,4-glucan hydrolysis (amylase/pullulanase).
k141_1825754_2	Glycoside hydrolase (GH179)		GH179		GH	Hydrolysis of glycosidic bonds.
k141_1837224_1	Glycoside hydrolase (GH10)	Glycoside hydrolase (GH10)	GH10	GH10	GH	Hydrolysis of glycosidic bonds.
k141_1837525_1	Glycoside hydrolase (GH105)		GH105		GH	Hydrolysis of glycosidic bonds.
k141_1848290_2	Glycoside hydrolase (GH3)		GH3		GH	Hydrolysis of glycosidic bonds.
k141_185658_2	Glucoamylase; hydrolyzes α-1,4-glucosidic linkages.	Glucoamylase; hydrolyzes α-1,4-glucosidic linkages.	GH15	GH15	GH	Exo α-1,4/1,6 hydrolysis (glucoamylase).
k141_185722_1	Glycoside hydrolase (GH10)		GH10		GH	Hydrolysis of glycosidic bonds.
k141_1882431_2	β-galactosidase/β-mannosidase.		GH2_19		GH	β-galactosidase/mannosidase activity.
k141_1893762_2	Glycoside hydrolase (GH23)	Glycoside hydrolase (GH23)	GH23	GH23	GH	Hydrolysis of glycosidic bonds.
k141_1905055_2	Glycoside hydrolase (GH179)		GH179		GH	Hydrolysis of glycosidic bonds.
k141_1916326_2	Glycoside hydrolase (GH3)		GH3		GH	Hydrolysis of glycosidic bonds.
k141_1927720_2	α-amylase family (α-1,4-glucans): amylase, pullulanase, neopullulanase, etc.	α-amylase family (α-1,4-glucans): amylase, pullulanase, neopullulanase, etc.	GH13_16	GH13_16	GH	α-1,4-glucan hydrolysis (amylase/pullulanase).
k141_1938930_1	Glucoamylase; hydrolyzes α-1,4-glucosidic linkages.		GH15		GH	Exo α-1,4/1,6 hydrolysis (glucoamylase).
k141_1950482_2	Glycoside hydrolase (GH3)	Glycoside hydrolase (GH3)	GH3	GH3	GH	Hydrolysis of glycosidic bonds.
k141_1961442_1	β-galactosidase/β-mannosidase.	β-galactosidase/β-mannosidase.	GH2_19	GH2_19	GH	β-galactosidase/mannosidase activity.
k141_1961554_2	Glycoside hydrolase (GH188)		GH188		GH	Hydrolysis of glycosidic bonds.
k141_1972472_1	β-galactosidase/β-mannosidase.	β-galactosidase/β-mannosidase.	GH2_13	GH2_13	GH	β-galactosidase/mannosidase activity.
k141_1972815_1	Glycoside hydrolase (GH57_6)		GH57_6		GH	Hydrolysis of glycosidic bonds.
k141_1972897_1	Glycoside hydrolase (GH3)	Glycoside hydrolase (GH3)	GH3	GH3	GH	Hydrolysis of glycosidic bonds.
k141_1983726_1	Glycoside hydrolase (GH177)		GH177		GH	Hydrolysis of glycosidic bonds.
k141_2006576_2	α-amylase family (α-1,4-glucans): amylase, pullulanase, neopullulanase, etc.		GH13_20		GH	α-1,4-glucan hydrolysis (amylase/pullulanase).
k141_2017746_2	Glycoside hydrolase (GH77)	Glycoside hydrolase (GH77)	GH77	GH77	GH	Hydrolysis of glycosidic bonds.
k141_2017832_2	α-amylase family (α-1,4-glucans): amylase, pullulanase, neopullulanase, etc.	α-amylase family (α-1,4-glucans): amylase, pullulanase, neopullulanase, etc.	GH13_23	GH13_23	GH	α-1,4-glucan hydrolysis (amylase/pullulanase).
k141_2017861_2	Arabinofuranosidase/xylosidase; hemicellulose degradation.		GH43_30		GH	Arabinofuranosidase/xylosidase activity.
k141_2017885_2	Glycoside hydrolase (GH177)		GH177		GH	Hydrolysis of glycosidic bonds.
k141_2029158_2	Glycoside hydrolase (GH84)		GH84		GH	Hydrolysis of glycosidic bonds.
k141_2029394_2	Glycoside hydrolase (GH4)	Glycoside hydrolase (GH4)	GH4	GH4	GH	Hydrolysis of glycosidic bonds.
k141_2029506_2	α-amylase family (α-1,4-glucans): amylase, pullulanase, neopullulanase, etc.	α-amylase family (α-1,4-glucans): amylase, pullulanase, neopullulanase, etc.	GH13_16	GH13_16	GH	α-1,4-glucan hydrolysis (amylase/pullulanase).
k141_2029560_1	Glycoside hydrolase (GH1)		GH1		GH	Hydrolysis of glycosidic bonds.
k141_2029720_1	Glucoamylase; hydrolyzes α-1,4-glucosidic linkages.	Glucoamylase; hydrolyzes α-1,4-glucosidic linkages.	GH15	GH15	GH	Exo α-1,4/1,6 hydrolysis (glucoamylase).
k141_207943_2	Glycoside hydrolase (GH4)	Glycoside hydrolase (GH4)	GH4	GH4	GH	Hydrolysis of glycosidic bonds.
k141_230783_1	Glucoamylase; hydrolyzes α-1,4-glucosidic linkages.	Glucoamylase; hydrolyzes α-1,4-glucosidic linkages.	GH15	GH15	GH	Exo α-1,4/1,6 hydrolysis (glucoamylase).
k141_241687_1	Glycoside hydrolase (GH65)	Glycoside hydrolase (GH65)	GH65	GH65	GH	Hydrolysis of glycosidic bonds.
k141_241750_2	α-amylase family (α-1,4-glucans): amylase, pullulanase, neopullulanase, etc.		GH13_9		GH	α-1,4-glucan hydrolysis (amylase/pullulanase).
k141_241846_1	α-amylase family (α-1,4-glucans): amylase, pullulanase, neopullulanase, etc.	α-amylase family (α-1,4-glucans): amylase, pullulanase, neopullulanase, etc.	GH13_16	GH13_16	GH	α-1,4-glucan hydrolysis (amylase/pullulanase).
k141_253318_1	Arabinofuranosidase/xylosidase; hemicellulose degradation.		GH43_3		GH	Arabinofuranosidase/xylosidase activity.
k141_275473_1	Glycoside hydrolase (GH1)	Glycoside hydrolase (GH1)	GH1	GH1	GH	Hydrolysis of glycosidic bonds.
k141_275508_1	Glycoside hydrolase (GH10)		GH10		GH	Hydrolysis of glycosidic bonds.
k141_275666_1	β-galactosidase/β-mannosidase.	β-galactosidase/β-mannosidase.	GH2_18	GH2_18	GH	β-galactosidase/mannosidase activity.
k141_275681_2	Glycoside hydrolase (GH51_1)	Glycoside hydrolase (GH51_1)	GH51_1	GH51_1	GH	Hydrolysis of glycosidic bonds.
k141_287323_1	Glycoside hydrolase (GH76)	Glycoside hydrolase (GH76)	GH76	GH76	GH	Hydrolysis of glycosidic bonds.
k141_332523_2	Glycoside hydrolase (GH23)		GH23		GH	Hydrolysis of glycosidic bonds.
k141_365976_1	α-amylase family (α-1,4-glucans): amylase, pullulanase, neopullulanase, etc.		GH13_4		GH	α-1,4-glucan hydrolysis (amylase/pullulanase).
k141_366514_1	Glycoside hydrolase (GH106)	Glycoside hydrolase (GH106)	GH106	GH106	GH	Hydrolysis of glycosidic bonds.
k141_377891_2	Glycoside hydrolase (GH179)		GH179		GH	Hydrolysis of glycosidic bonds.
k141_38396_1	Glycoside hydrolase (GH23)		GH23		GH	Hydrolysis of glycosidic bonds.
k141_38529_2	Glycoside hydrolase (GH84)	Glycoside hydrolase (GH84)	GH84	GH84	GH	Hydrolysis of glycosidic bonds.
k141_388660_2	α-amylase family (α-1,4-glucans): amylase, pullulanase, neopullulanase, etc.		GH13_36		GH	α-1,4-glucan hydrolysis (amylase/pullulanase).
k141_399910_1	Glycoside hydrolase (GH36)		GH36		GH	Hydrolysis of glycosidic bonds.
k141_411659_1	Glycoside hydrolase (GH179)		GH179		GH	Hydrolysis of glycosidic bonds.
k141_4192_3	α-amylase family (α-1,4-glucans): amylase, pullulanase, neopullulanase, etc.	α-amylase family (α-1,4-glucans): amylase, pullulanase, neopullulanase, etc.	GH13_16	GH13_16	GH	α-1,4-glucan hydrolysis (amylase/pullulanase).
k141_422839_1	Glycoside hydrolase (GH1)	Glycoside hydrolase (GH1)	GH1	GH1	GH	Hydrolysis of glycosidic bonds.
k141_422975_1	Glycoside hydrolase (GH1)		GH1		GH	Hydrolysis of glycosidic bonds.
k141_444999_2	α-amylase family (α-1,4-glucans): amylase, pullulanase, neopullulanase, etc.	Carbohydrate-binding module (CBM48)	GH13_10	CBM48	GH	α-1,4-glucan hydrolysis (amylase/pullulanase).
k141_445448_1	β-galactosidase/β-mannosidase.	β-galactosidase/β-mannosidase.	GH2_19	GH2_19	GH	β-galactosidase/mannosidase activity.
k141_445704_2	Arabinofuranosidase/xylosidase; hemicellulose degradation.		GH43_26		GH	Arabinofuranosidase/xylosidase activity.
k141_468009_2	α-amylase family (α-1,4-glucans): amylase, pullulanase, neopullulanase, etc.	Carbohydrate-binding module (CBM48)	GH13_11	CBM48	GH	α-1,4-glucan hydrolysis (amylase/pullulanase).
k141_468386_1	Glycoside hydrolase (GH179)		GH179		GH	Hydrolysis of glycosidic bonds.
k141_490453_1	Glycoside hydrolase (GH57_5)	Glycoside hydrolase (GH57_5)	GH57_5	GH57_5	GH	Hydrolysis of glycosidic bonds.
k141_490783_1	Glycoside hydrolase (GH28)	Glycoside hydrolase (GH28)	GH28	GH28	GH	Hydrolysis of glycosidic bonds.
k141_490783_2	Glycoside hydrolase (GH188)		GH188		GH	Hydrolysis of glycosidic bonds.
k141_513018_1	Arabinofuranosidase/xylosidase; hemicellulose degradation.		GH43_18		GH	Arabinofuranosidase/xylosidase activity.
k141_513197_1	β-galactosidase/β-mannosidase.		GH2_15		GH	β-galactosidase/mannosidase activity.
k141_524578_2	Glycoside hydrolase (GH51_1)		GH51_1		GH	Hydrolysis of glycosidic bonds.
k141_524800_1	Glycoside hydrolase (GH1)	Glycoside hydrolase (GH1)	GH1	GH1	GH	Hydrolysis of glycosidic bonds.
k141_525034_1	Glycoside hydrolase (GH77)		GH77		GH	Hydrolysis of glycosidic bonds.
k141_547346_1	Glycoside hydrolase (GH176)	Glycoside hydrolase (GH176)	GH176	GH176	GH	Hydrolysis of glycosidic bonds.
k141_547350_1	Glycoside hydrolase (GH1)	Glycoside hydrolase (GH1)	GH1	GH1	GH	Hydrolysis of glycosidic bonds.
k141_547374_1	Arabinofuranosidase/xylosidase; hemicellulose degradation.		GH43_26		GH	Arabinofuranosidase/xylosidase activity.
k141_547547_1	Glycoside hydrolase (GH188)		GH188		GH	Hydrolysis of glycosidic bonds.
k141_558370_1	Glycoside hydrolase (GH28)	Glycoside hydrolase (GH28)	GH28	GH28	GH	Hydrolysis of glycosidic bonds.
k141_558989_1	β-galactosidase/β-mannosidase.	β-galactosidase/β-mannosidase.	GH2_1	GH2_1	GH	β-galactosidase/mannosidase activity.
k141_559050_1	Glycoside hydrolase (GH113)		GH113		GH	Hydrolysis of glycosidic bonds.
k141_569545_1	Glycoside hydrolase (GH9)	Glycoside hydrolase (GH9)	GH9	GH9	GH	Hydrolysis of glycosidic bonds.
k141_570163_1	Glycoside hydrolase (GH65)	Glycoside hydrolase (GH65)	GH65	GH65	GH	Hydrolysis of glycosidic bonds.
k141_581407_2	β-galactosidase/β-mannosidase.	β-galactosidase/β-mannosidase.	GH2_1	GH2_1	GH	β-galactosidase/mannosidase activity.
k141_592691_2	Glycoside hydrolase (GH25)		GH25		GH	Hydrolysis of glycosidic bonds.
k141_592713_1	Glycoside hydrolase (GH3)	Glycoside hydrolase (GH3)	GH3	GH3	GH	Hydrolysis of glycosidic bonds.
k141_592776_1	Glycoside hydrolase (GH32)	Carbohydrate-binding module (CBM38)	GH32	CBM38	GH	Hydrolysis of glycosidic bonds.
k141_592825_3	Glycoside hydrolase (GH177)		GH177		GH	Hydrolysis of glycosidic bonds.
k141_603943_2	Glycoside hydrolase (GH1)		GH1		GH	Hydrolysis of glycosidic bonds.
k141_626464_1	α-amylase family (α-1,4-glucans): amylase, pullulanase, neopullulanase, etc.	Carbohydrate-binding module (CBM48)	GH13_11	CBM48	GH	α-1,4-glucan hydrolysis (amylase/pullulanase).
k141_626695_2	Glycoside hydrolase (GH179)		GH179		GH	Hydrolysis of glycosidic bonds.
k141_637793_3	Glycoside hydrolase (GH178)		GH178		GH	Hydrolysis of glycosidic bonds.
k141_637888_1	Glycoside hydrolase (GH188)		GH188		GH	Hydrolysis of glycosidic bonds.
k141_638153_1	β-galactosidase/β-mannosidase.	β-galactosidase/β-mannosidase.	GH2_15	GH2_15	GH	β-galactosidase/mannosidase activity.
k141_671525_5	β-galactosidase/β-mannosidase.		GH2		GH	β-galactosidase/mannosidase activity.
k141_671828_1	Glycoside hydrolase (GH1)	Glycoside hydrolase (GH1)	GH1	GH1	GH	Hydrolysis of glycosidic bonds.
k141_682972_1	Glycoside hydrolase (GH151)		GH151		GH	Hydrolysis of glycosidic bonds.
k141_683110_1	α-amylase family (α-1,4-glucans): amylase, pullulanase, neopullulanase, etc.	α-amylase family (α-1,4-glucans): amylase, pullulanase, neopullulanase, etc.	GH13_26	GH13_26	GH	α-1,4-glucan hydrolysis (amylase/pullulanase).
k141_705304_2	Glycoside hydrolase (GH1)	Glycoside hydrolase (GH1)	GH1	GH1	GH	Hydrolysis of glycosidic bonds.
k141_716976_3	Arabinofuranosidase/xylosidase; hemicellulose degradation.		GH43_30		GH	Arabinofuranosidase/xylosidase activity.
k141_785019_1	α-amylase family (α-1,4-glucans): amylase, pullulanase, neopullulanase, etc.	α-amylase family (α-1,4-glucans): amylase, pullulanase, neopullulanase, etc.	GH13_3	GH13_3	GH	α-1,4-glucan hydrolysis (amylase/pullulanase).
k141_796399_3	Glycoside hydrolase (GH53)	Glycoside hydrolase (GH53)	GH53	GH53	GH	Hydrolysis of glycosidic bonds.
k141_796449_1	Glycoside hydrolase (GH63)	Glycoside hydrolase (GH63)	GH63	GH63	GH	Hydrolysis of glycosidic bonds.
k141_796451_1	Glycoside hydrolase (GH188)		GH188		GH	Hydrolysis of glycosidic bonds.
k141_796613_1	Glycoside hydrolase (GH138)		GH138		GH	Hydrolysis of glycosidic bonds.
k141_807350_1	Carbohydrate esterase-like hydrolase.	Carbohydrate esterase-like hydrolase.	GH171	GH171	GH	Polysaccharide deacetylation.
k141_818829_1	α-amylase family (α-1,4-glucans): amylase, pullulanase, neopullulanase, etc.	Carbohydrate-binding module (CBM48)	GH13_11	CBM48	GH	α-1,4-glucan hydrolysis (amylase/pullulanase).
k141_830096_1	Glycoside hydrolase (GH42)	Glycoside hydrolase (GH42)	GH42	GH42	GH	Hydrolysis of glycosidic bonds.
k141_830200_1	α-amylase family (α-1,4-glucans): amylase, pullulanase, neopullulanase, etc.	α-amylase family (α-1,4-glucans): amylase, pullulanase, neopullulanase, etc.	GH13_16	GH13_16	GH	α-1,4-glucan hydrolysis (amylase/pullulanase).
k141_830383_1	Glycoside hydrolase (GH109)		GH109		GH	Hydrolysis of glycosidic bonds.
k141_864495_2	Glycoside hydrolase (GH144)		GH144		GH	Hydrolysis of glycosidic bonds.
k141_875036_1	Glycoside hydrolase (GH77)	Glycoside hydrolase (GH77)	GH77	GH77	GH	Hydrolysis of glycosidic bonds.
k141_886747_2	Glycoside hydrolase (GH5_13)		GH5_13		GH	Hydrolysis of glycosidic bonds.
k141_886953_2	α-amylase family (α-1,4-glucans): amylase, pullulanase, neopullulanase, etc.		GH13_16		GH	α-1,4-glucan hydrolysis (amylase/pullulanase).
k141_897766_2	Arabinofuranosidase/xylosidase; hemicellulose degradation.	Arabinofuranosidase/xylosidase; hemicellulose degradation.	GH43_3	GH43_3	GH	Arabinofuranosidase/xylosidase activity.
k141_909127_1	α-amylase family (α-1,4-glucans): amylase, pullulanase, neopullulanase, etc.	Carbohydrate-binding module (CBM48)	GH13_10	CBM48	GH	α-1,4-glucan hydrolysis (amylase/pullulanase).
k141_920958_2	Arabinofuranosidase/xylosidase; hemicellulose degradation.	Arabinofuranosidase/xylosidase; hemicellulose degradation.	GH43_5	GH43_5	GH	Arabinofuranosidase/xylosidase activity.
k141_932314_2	Glycoside hydrolase (GH179)		GH179		GH	Hydrolysis of glycosidic bonds.
k141_943276_2	Glycoside hydrolase (GH77)	Glycoside hydrolase (GH77)	GH77	GH77	GH	Hydrolysis of glycosidic bonds.
k141_95132_1	Glycoside hydrolase (GH103)		GH103		GH	Hydrolysis of glycosidic bonds.
k141_965981_1	Glycoside hydrolase (GH105)	Glycoside hydrolase (GH105)	GH105	GH105	GH	Hydrolysis of glycosidic bonds.
k141_988799_2	Glycoside hydrolase (GH179)		GH179		GH	Hydrolysis of glycosidic bonds.
k141_999478_2	Glycoside hydrolase (GH176)		GH176		GH	Hydrolysis of glycosidic bonds.
k141_389206_1		Glycoside hydrolase (GH189)		GH189	GH	Hydrolysis of glycosidic bonds.
k141_1577105_1		Glycoside hydrolase (GH36)		GH36	GH	Hydrolysis of glycosidic bonds.
k141_762566_2		Glycoside hydrolase (GH1)		GH1	GH	Hydrolysis of glycosidic bonds.
k141_1486196_4		Glucoamylase; hydrolyzes α-1,4-glucosidic linkages.		GH15	GH	Exo α-1,4/1,6 hydrolysis (glucoamylase).
k141_2018154_3		Glycoside hydrolase (GH39)		GH39	GH	Hydrolysis of glycosidic bonds.
k141_1814830_2		Glycoside hydrolase (GH35)		GH35	GH	Hydrolysis of glycosidic bonds.
k141_1927779_2		Glycoside hydrolase (GH39)		GH39	GH	Hydrolysis of glycosidic bonds.
k141_615070_2		Glycoside hydrolase (GH63)		GH63	GH	Hydrolysis of glycosidic bonds.
k141_1837567_1		Glycoside hydrolase (GH106)		GH106	GH	Hydrolysis of glycosidic bonds.
k141_72083_1		Glycoside hydrolase (GH1)		GH1	GH	Hydrolysis of glycosidic bonds.
k141_1610503_1		α-amylase family (α-1,4-glucans): amylase, pullulanase, neopullulanase, etc.		GH13_22	GH	α-1,4-glucan hydrolysis (amylase/pullulanase).
k141_2029000_2		Glycoside hydrolase (GH65)		GH65	GH	Hydrolysis of glycosidic bonds.
k141_1022176_2		α-amylase family (α-1,4-glucans): amylase, pullulanase, neopullulanase, etc.		GH13	GH	α-1,4-glucan hydrolysis (amylase/pullulanase).
k141_422673_2		Glycoside hydrolase (GH0)		GH0	GH	Hydrolysis of glycosidic bonds.
k141_796000_1		Glycoside hydrolase (GH101)		GH101	GH	Hydrolysis of glycosidic bonds.
k141_660237_18		α-amylase family ...		GH13_30	GH	α-1,4-glucan hydrolysis (amylase/pullulanase).
k141_512923_1		α-amylase family (α-1,4-glucans): amylase, pullulanase, neopullulanase, etc.		GH13_26	GH	α-1,4-glucan hydrolysis (amylase/pullulanase).
k141_1157965_2		Glycoside hydrolase (GH28)		GH28	GH	Hydrolysis of glycosidic bonds.
k141_1259782_1		α-amylase family (α-1,4-glucans): amylase, pullulanase, neopullulanase, etc.		GH13_11	GH	α-1,4-glucan hydrolysis (amylase/pullulanase).
k141_1644730_1		α-amylase family (α-1,4-glucans): amylase, pullulanase, neopullulanase, etc.		GH13_8	GH	α-1,4-glucan hydrolysis (amylase/pullulanase).
k141_807255_1		Glycoside hydrolase (GH0)		GH0	GH	Hydrolysis of glycosidic bonds.
k141_1339297_4		Glycoside hydrolase (GH97)		GH97	GH	Hydrolysis of glycosidic bonds.
k141_1135351_1		α-amylase family (α-1,4-glucans): amylase, pullulanase, neopullulanase, etc.		GH13_22	GH	α-1,4-glucan hydrolysis (amylase/pullulanase).
k141_512985_10		α-amylase family (α-1,4-glucans): amylase, pullulanase, neopullulanase, etc.		GH13_23	GH	α-1,4-glucan hydrolysis (amylase/pullulanase).
k141_185096_2		Glycoside hydrolase (GH84)		GH84	GH	Hydrolysis of glycosidic bonds.
k141_1644808_3		Glycoside hydrolase (GH4)		GH4	GH	Hydrolysis of glycosidic bonds.
k141_1610637_1		Glycoside hydrolase (GH5_11)		GH5_11	GH	Hydrolysis of glycosidic bonds.
k141_1350418_1		Glycoside hydrolase (GH65)		GH65	GH	Hydrolysis of glycosidic bonds.
k141_105855_1		α-amylase family ...		GH13_30	GH	α-1,4-glucan hydrolysis (amylase/pullulanase).
k141_1769048_1		α-amylase family (α-1,4-glucans): amylase, pullulanase, neopullulanase, etc.		GH13_22	GH	α-1,4-glucan hydrolysis (amylase/pullulanase).
k141_173838_1		Glycoside hydrolase (GH5_11)		GH5_11	GH	Hydrolysis of glycosidic bonds.
k141_230581_1		α-amylase family (α-1,4-glucans): amylase, pullulanase, neopullulanase, etc.		GH13_26	GH	α-1,4-glucan hydrolysis (amylase/pullulanase).
k141_1542720_2		Glycoside hydrolase (GH1)		GH1	GH	Hydrolysis of glycosidic bonds.
k141_796178_1		Glycoside hydrolase (GH9)		GH9	GH	Hydrolysis of glycosidic bonds.
k141_1848012_1		Glycoside hydrolase (GH1)		GH1	GH	Hydrolysis of glycosidic bonds.
k141_1271268_1		Glycoside hydrolase (GH28)		GH28	GH	Hydrolysis of glycosidic bonds.
k141_434258_2		α-amylase family (α-1,4-glucans): amylase, pullulanase, neopullulanase, etc.		GH13_11	GH	α-1,4-glucan hydrolysis (amylase/pullulanase).
k141_105948_1		Glycoside hydrolase (GH9)		GH9	GH	Hydrolysis of glycosidic bonds.
k141_1859648_2		β-galactosidase/β-mannosidase.		GH2_1	GH	β-galactosidase/mannosidase activity.
k141_1497625_1		Glycoside hydrolase (GH5_11)		GH5_11	GH	Hydrolysis of glycosidic bonds.
k141_275512_1		Glycoside hydrolase (GH39)		GH39	GH	Hydrolysis of glycosidic bonds.
k141_1938698_1		Glycoside hydrolase (GH0)		GH0	GH	Hydrolysis of glycosidic bonds.
k141_1995164_2		α-amylase family (α-1,4-glucans): amylase, pullulanase, neopullulanase, etc.		GH13_22	GH	α-1,4-glucan hydrolysis (amylase/pullulanase).
k141_1791590_1		Glycoside hydrolase (GH28)		GH28	GH	Hydrolysis of glycosidic bonds.
k141_1678621_1		Glucoamylase; hydrolyzes α-1,4-glucosidic linkages.		GH15	GH	Exo α-1,4/1,6 hydrolysis (glucoamylase).
k141_456812_2		Glycoside hydrolase (GH23)		GH23	GH	Hydrolysis of glycosidic bonds.
k141_1339543_1		Glycoside hydrolase (GH0)		GH0	GH	Hydrolysis of glycosidic bonds.
k141_1226203_2		Glycoside hydrolase (GH0)		GH0	GH	Hydrolysis of glycosidic bonds.
k141_128700_1		Glycoside hydrolase (GH65)		GH65	GH	Hydrolysis of glycosidic bonds.
k141_818902_4		Arabinofuranosidase/xylosidase; hemicellulose degradation.		GH43_28	GH	Arabinofuranosidase/xylosidase activity.
k141_366344_2		Glycoside hydrolase (GH9)		GH9	GH	Hydrolysis of glycosidic bonds.
k141_875417_2		Glycoside hydrolase (GH57)		GH57	GH	Hydrolysis of glycosidic bonds.
k141_230848_1		Glycoside hydrolase (GH0)		GH0	GH	Hydrolysis of glycosidic bonds.
k141_1656062_2		α-amylase family (α-1,4-glucans): amylase, pullulanase, neopullulanase, etc.		GH13_8	GH	α-1,4-glucan hydrolysis (amylase/pullulanase).
k141_411696_1		Glycoside hydrolase (GH28)		GH28	GH	Hydrolysis of glycosidic bonds.
k141_796399_2		β-galactosidase/β-mannosidase.		GH2_21	GH	β-galactosidase/mannosidase activity.
k141_1588310_1		Glycoside hydrolase (GH0)		GH0	GH	Hydrolysis of glycosidic bonds.
k141_943586_1		Glycoside hydrolase (GH0)		GH0	GH	Hydrolysis of glycosidic bonds.
k141_1497816_1		Glycoside hydrolase (GH1)		GH1	GH	Hydrolysis of glycosidic bonds.
k141_1724023_1		Glycoside hydrolase (GH101)		GH101	GH	Hydrolysis of glycosidic bonds.
k141_83622_1		Glycoside hydrolase (GH0)		GH0	GH	Hydrolysis of glycosidic bonds.
k141_909625_1		Glycoside hydrolase (GH0)		GH0	GH	Hydrolysis of glycosidic bonds.
k141_1859963_3		α-amylase family (α-1,4-glucans): amylase, pullulanase, neopullulanase, etc.		GH13_26	GH	α-1,4-glucan hydrolysis (amylase/pullulanase).
k141_1588408_1		α-amylase family ...		GH13_30	GH	α-1,4-glucan hydrolysis (amylase/pullulanase).
k141_400159_1		Glycoside hydrolase (GH101)		GH101	GH	Hydrolysis of glycosidic bonds.
k141_332633_1		α-amylase family ...		GH13_30	GH	α-1,4-glucan hydrolysis (amylase/pullulanase).
k141_1950482_1		Glycoside hydrolase (GH5)		GH5	GH	Hydrolysis of glycosidic bonds.
k141_1226389_1		α-amylase family (α-1,4-glucans): amylase, pullulanase, neopullulanase, etc.		GH13_16	GH	α-1,4-glucan hydrolysis (amylase/pullulanase).
k141_1192624_1		α-amylase family (α-1,4-glucans): amylase, pullulanase, neopullulanase, etc.		GH13_26	GH	α-1,4-glucan hydrolysis (amylase/pullulanase).
k141_1430273_2		α-amylase family (α-1,4-glucans): amylase, pullulanase, neopullulanase, etc.		GH13_26	GH	α-1,4-glucan hydrolysis (amylase/pullulanase).
k141_2029660_2		Glycoside hydrolase (GH0)		GH0	GH	Hydrolysis of glycosidic bonds.
k141_819181_1		Glycoside hydrolase (GH1)		GH1	GH	Hydrolysis of glycosidic bonds.
k141_1124687_4		Glucoamylase; hydrolyzes α-1,4-glucosidic linkages.		GH15	GH	Exo α-1,4/1,6 hydrolysis (glucoamylase).
k141_1690156_1		Glycoside hydrolase (GH1)		GH1	GH	Hydrolysis of glycosidic bonds.
k141_1498034_8		Arabinofuranosidase/xylosidase; hemicellulose degradation.		GH43_28	GH	Arabinofuranosidase/xylosidase activity.
k141_15984_1		Glycoside hydrolase (GH1)		GH1	GH	Hydrolysis of glycosidic bonds.
k141_1249190_1		Glycoside hydrolase (GH0)		GH0	GH	Hydrolysis of glycosidic bonds.
k141_807800_2		Glycoside hydrolase (GH9)		GH9	GH	Hydrolysis of glycosidic bonds.
k141_434784_1		Glycoside hydrolase (GH1)		GH1	GH	Hydrolysis of glycosidic bonds.
k141_570203_1		Glycoside hydrolase (GH39)		GH39	GH	Hydrolysis of glycosidic bonds.
k141_660873_2		Glycoside hydrolase (GH0)		GH0	GH	Hydrolysis of glycosidic bonds.
k141_1000486_1	Glycoside hydrolase (GH178)	Glycoside hydrolase (GH178)	GH178	GH178	GH	Hydrolysis of glycosidic bonds.
k141_1011950_1	Glycoside hydrolase (GH188)		GH188		GH	Hydrolysis of glycosidic bonds.
k141_1012205_1	Glycoside hydrolase (GH29)	Glycoside hydrolase (GH29)	GH29	GH29	GH	Hydrolysis of glycosidic bonds.
k141_1022952_2	Glycoside hydrolase (GH51_1)	Glycoside hydrolase (GH51_1)	GH51_1	GH51_1	GH	Hydrolysis of glycosidic bonds.
k141_1034359_1	Glycoside hydrolase (GH177)		GH177		GH	Hydrolysis of glycosidic bonds.
k141_1034422_2	Glycoside hydrolase (GH16_21)		GH16_21		GH	Hydrolysis of glycosidic bonds.
k141_106769_1	Carbohydrate esterase-like hydrolase.		GH171		GH	Polysaccharide deacetylation.
k141_1068305_2	Glycoside hydrolase (GH88)		GH88		GH	Hydrolysis of glycosidic bonds.
k141_1068386_1	α-amylase family ...	α-amylase family ...	GH13_30	GH13_30	GH	α-1,4-glucan hydrolysis (amylase/pullulanase).
k141_1079728_1	Glycoside hydrolase (GH65)	Glycoside hydrolase (GH65)	GH65	GH65	GH	Hydrolysis of glycosidic bonds.
k141_1079990_1	Glucoamylase; hydrolyzes α-1,4-glucosidic linkages.	Glucoamylase; hydrolyzes α-1,4-glucosidic linkages.	GH15	GH15	GH	Exo α-1,4/1,6 hydrolysis (glucoamylase).
k141_1080239_1	Glycoside hydrolase (GH3)		GH3		GH	Hydrolysis of glycosidic bonds.
k141_1091476_2	Glycoside hydrolase (GH188)		GH188		GH	Hydrolysis of glycosidic bonds.
k141_1102436_2	Glycoside hydrolase (GH23)		GH23		GH	Hydrolysis of glycosidic bonds.
k141_1136046_1	Glycoside hydrolase (GH32)	Glycoside hydrolase (GH32)	GH32	GH32	GH	Hydrolysis of glycosidic bonds.
k141_1147890_2	α-amylase family (α-1,4-glucans): amylase, pullulanase, neopullulanase, etc.	α-amylase family (α-1,4-glucans): amylase, pullulanase, neopullulanase, etc.	GH13_32	GH13_32	GH	α-1,4-glucan hydrolysis (amylase/pullulanase).
k141_1170244_1	α-amylase family (α-1,4-glucans): amylase, pullulanase, neopullulanase, etc.	α-amylase family (α-1,4-glucans): amylase, pullulanase, neopullulanase, etc.	GH13_23	GH13_23	GH	α-1,4-glucan hydrolysis (amylase/pullulanase).
k141_1170880_1	Glycoside hydrolase (GH5_7)		GH5_7		GH	Hydrolysis of glycosidic bonds.
k141_117960_1	Glycoside hydrolase (GH65)	Glycoside hydrolase (GH65)	GH65	GH65	GH	Hydrolysis of glycosidic bonds.
k141_1181802_1	Glycoside hydrolase (GH188)		GH188		GH	Hydrolysis of glycosidic bonds.
k141_1203975_2	Glycoside hydrolase (GH5_39)		GH5_39		GH	Hydrolysis of glycosidic bonds.
k141_1204363_2	Glycoside hydrolase (GH179)		GH179		GH	Hydrolysis of glycosidic bonds.
k141_1215245_1	Glycoside hydrolase (GH77)	Glycoside hydrolase (GH77)	GH77	GH77	GH	Hydrolysis of glycosidic bonds.
k141_1215807_1	β-galactosidase/β-mannosidase.	β-galactosidase/β-mannosidase.	GH2_15	GH2_15	GH	β-galactosidase/mannosidase activity.
k141_1226643_1	Glycoside hydrolase (GH188)		GH188		GH	Hydrolysis of glycosidic bonds.
k141_1226730_1	Arabinofuranosidase/xylosidase; hemicellulose degradation.		GH43_30		GH	Arabinofuranosidase/xylosidase activity.
k141_1238449_1	Carbohydrate esterase-like hydrolase.	Carbohydrate esterase-like hydrolase.	GH171	GH171	GH	Polysaccharide deacetylation.
k141_1249840_2	Glucoamylase; hydrolyzes α-1,4-glucosidic linkages.	Glucoamylase; hydrolyzes α-1,4-glucosidic linkages.	GH15	GH15	GH	Exo α-1,4/1,6 hydrolysis (glucoamylase).
k141_1260710_1	Glycoside hydrolase (GH77)	Glycoside hydrolase (GH77)	GH77	GH77	GH	Hydrolysis of glycosidic bonds.
k141_1272382_1	Arabinofuranosidase/xylosidase; hemicellulose degradation.	Arabinofuranosidase/xylosidase; hemicellulose degradation.	GH43_4	GH43_4	GH	Arabinofuranosidase/xylosidase activity.
k141_1283755_1	Glycoside hydrolase (GH31_1)	Glycoside hydrolase (GH31_1)	GH31_1	GH31_1	GH	Hydrolysis of glycosidic bonds.
k141_129139_1	Glycoside hydrolase (GH23)	Carbohydrate-binding module (CBM50)	GH23	CBM50	GH	Hydrolysis of glycosidic bonds.
k141_1294381_1	Glycoside hydrolase (GH1)	Glycoside hydrolase (GH1)	GH1	GH1	GH	Hydrolysis of glycosidic bonds.
k141_129849_2	α-amylase family (α-1,4-glucans): amylase, pullulanase, neopullulanase, etc.	α-amylase family (α-1,4-glucans): amylase, pullulanase, neopullulanase, etc.	GH13_16	GH13_16	GH	α-1,4-glucan hydrolysis (amylase/pullulanase).
k141_1305986_2	Arabinofuranosidase/xylosidase; hemicellulose degradation.		GH43_5		GH	Arabinofuranosidase/xylosidase activity.
k141_1317404_1	Glycoside hydrolase (GH188)		GH188		GH	Hydrolysis of glycosidic bonds.
k141_1328778_1	α-amylase family (α-1,4-glucans): amylase, pullulanase, neopullulanase, etc.	α-amylase family (α-1,4-glucans): amylase, pullulanase, neopullulanase, etc.	GH13_20	GH13_20	GH	α-1,4-glucan hydrolysis (amylase/pullulanase).
k141_1328978_3	Glycoside hydrolase (GH178)		GH178		GH	Hydrolysis of glycosidic bonds.
k141_1340081_2	Glycoside hydrolase (GH57_3)	Glycoside hydrolase (GH57_3)	GH57_3	GH57_3	GH	Hydrolysis of glycosidic bonds.
k141_1351409_1	Glycoside hydrolase (GH10)	Glycoside hydrolase (GH10)	GH10	GH10	GH	Hydrolysis of glycosidic bonds.
k141_1351441_1	Glycoside hydrolase (GH178)		GH178		GH	Hydrolysis of glycosidic bonds.
k141_1351587_1	α-amylase family (α-1,4-glucans): amylase, pullulanase, neopullulanase, etc.		GH13_3		GH	α-1,4-glucan hydrolysis (amylase/pullulanase).
k141_1374274_2	α-amylase family (α-1,4-glucans): amylase, pullulanase, neopullulanase, etc.	α-amylase family (α-1,4-glucans): amylase, pullulanase, neopullulanase, etc.	GH13_16	GH13_16	GH	α-1,4-glucan hydrolysis (amylase/pullulanase).
k141_1384981_1	α-amylase family (α-1,4-glucans): amylase, pullulanase, neopullulanase, etc.	Carbohydrate-binding module (CBM48)	GH13_11	CBM48	GH	α-1,4-glucan hydrolysis (amylase/pullulanase).
k141_1385439_1	Glycoside hydrolase (GH16_3)		GH16_3		GH	Hydrolysis of glycosidic bonds.
k141_1407777_1	Glycoside hydrolase (GH1)	Glycoside hydrolase (GH1)	GH1	GH1	GH	Hydrolysis of glycosidic bonds.
k141_1407777_3	Glycoside hydrolase (GH1)	Glycoside hydrolase (GH1)	GH1	GH1	GH	Hydrolysis of glycosidic bonds.
k141_1407916_1	Glycoside hydrolase (GH65)	Glycoside hydrolase (GH65)	GH65	GH65	GH	Hydrolysis of glycosidic bonds.
k141_1419244_2	Glycoside hydrolase (GH39)	Glycoside hydrolase (GH39)	GH39	GH39	GH	Hydrolysis of glycosidic bonds.
k141_1430882_2	Glycoside hydrolase (GH179)	Glycoside hydrolase (GH0)	GH179	GH0	GH	Hydrolysis of glycosidic bonds.
k141_1453052_3	Glycoside hydrolase (GH57_5)	Glycoside hydrolase (GH57_5)	GH57_5	GH57_5	GH	Hydrolysis of glycosidic bonds.
k141_1464718_1	α-amylase family (α-1,4-glucans): amylase, pullulanase, neopullulanase, etc.	α-amylase family (α-1,4-glucans): amylase, pullulanase, neopullulanase, etc.	GH13_26	GH13_26	GH	α-1,4-glucan hydrolysis (amylase/pullulanase).
k141_1464922_2	Glycoside hydrolase (GH105)	Glycoside hydrolase (GH105)	GH105	GH105	GH	Hydrolysis of glycosidic bonds.
k141_1465129_1	Glycoside hydrolase (GH3)	Glycoside hydrolase (GH3)	GH3	GH3	GH	Hydrolysis of glycosidic bonds.
k141_1475519_1	Glycoside hydrolase (GH179)		GH179		GH	Hydrolysis of glycosidic bonds.
k141_1487033_1	Glycoside hydrolase (GH23)	Glycoside hydrolase (GH0)	GH23	GH0	GH	Hydrolysis of glycosidic bonds.
k141_1498646_2	β-galactosidase/β-mannosidase.		GH2_15		GH	β-galactosidase/mannosidase activity.
k141_1510057_2	Glycoside hydrolase (GH77)		GH77		GH	Hydrolysis of glycosidic bonds.
k141_1510251_1	Glycoside hydrolase (GH188)		GH188		GH	Hydrolysis of glycosidic bonds.
k141_1520958_3	Glycoside hydrolase (GH16_3)		GH16_3		GH	Hydrolysis of glycosidic bonds.
k141_1521251_1	Glycoside hydrolase (GH67)	Glycoside hydrolase (GH67)	GH67	GH67	GH	Hydrolysis of glycosidic bonds.
k141_1521432_2	α-amylase family (α-1,4-glucans): amylase, pullulanase, neopullulanase, etc.	α-amylase family (α-1,4-glucans): amylase, pullulanase, neopullulanase, etc.	GH13_16	GH13_16	GH	α-1,4-glucan hydrolysis (amylase/pullulanase).
k141_152231_1	Glycoside hydrolase (GH4)	Glycoside hydrolase (GH4)	GH4	GH4	GH	Hydrolysis of glycosidic bonds.
k141_1532528_1	Glycoside hydrolase (GH179)		GH179		GH	Hydrolysis of glycosidic bonds.
k141_1543532_1	Glycoside hydrolase (GH179)		GH179		GH	Hydrolysis of glycosidic bonds.
k141_1543701_2	Glycoside hydrolase (GH184)		GH184		GH	Hydrolysis of glycosidic bonds.
k141_1554814_3	Glycoside hydrolase (GH1)		GH1		GH	Hydrolysis of glycosidic bonds.
k141_1554970_1	Glycoside hydrolase (GH3)	Glycoside hydrolase (GH3)	GH3	GH3	GH	Hydrolysis of glycosidic bonds.
k141_1566794_1	Glycoside hydrolase (GH92)	Glycoside hydrolase (GH92)	GH92	GH92	GH	Hydrolysis of glycosidic bonds.
k141_1600268_2	β-galactosidase/β-mannosidase.	β-galactosidase/β-mannosidase.	GH2_4	GH2_4	GH	β-galactosidase/mannosidase activity.
k141_1611753_1	Glycoside hydrolase (GH179)		GH179		GH	Hydrolysis of glycosidic bonds.
k141_163155_2	Glycoside hydrolase (GH1)	Glycoside hydrolase (GH1)	GH1	GH1	GH	Hydrolysis of glycosidic bonds.
k141_163365_1	Arabinofuranosidase/xylosidase; hemicellulose degradation.	Arabinofuranosidase/xylosidase; hemicellulose degradation.	GH43_30	GH43	GH	Arabinofuranosidase/xylosidase activity.
k141_1633816_1	Glycoside hydrolase (GH109)		GH109		GH	Hydrolysis of glycosidic bonds.
k141_1634218_3	Glycoside hydrolase (GH176)	Glycoside hydrolase (GH176)	GH176	GH176	GH	Hydrolysis of glycosidic bonds.
k141_1634345_2	Glycoside hydrolase (GH140)	Glycoside hydrolase (GH140)	GH140	GH140	GH	Hydrolysis of glycosidic bonds.
k141_1645814_2	Glycoside hydrolase (GH4)		GH4		GH	Hydrolysis of glycosidic bonds.
k141_1667915_1	Glycoside hydrolase (GH1)	Glycoside hydrolase (GH1)	GH1	GH1	GH	Hydrolysis of glycosidic bonds.
k141_1668209_1	Glycoside hydrolase (GH16)		GH16		GH	Hydrolysis of glycosidic bonds.
k141_1679133_1	α-amylase family (α-1,4-glucans): amylase, pullulanase, neopullulanase, etc.	Carbohydrate-binding module (CBM48)	GH13_11	CBM48	GH	α-1,4-glucan hydrolysis (amylase/pullulanase).
k141_1679402_1	α-amylase family (α-1,4-glucans): amylase, pullulanase, neopullulanase, etc.	Carbohydrate-binding module (CBM48)	GH13_11	CBM48	GH	α-1,4-glucan hydrolysis (amylase/pullulanase).
k141_1679427_2	Glycoside hydrolase (GH33)		GH33		GH	Hydrolysis of glycosidic bonds.
k141_1679834_1	Glycoside hydrolase (GH26)		GH26		GH	Hydrolysis of glycosidic bonds.
k141_1679879_1	Glycoside hydrolase (GH144)	Glycoside hydrolase (GH144)	GH144	GH144	GH	Hydrolysis of glycosidic bonds.
k141_1679886_2	Carbohydrate esterase-like hydrolase.	Carbohydrate esterase-like hydrolase.	GH171	GH171	GH	Polysaccharide deacetylation.
k141_1690390_2	Glycoside hydrolase (GH188)		GH188		GH	Hydrolysis of glycosidic bonds.
k141_1713520_2	Glycoside hydrolase (GH179)		GH179		GH	Hydrolysis of glycosidic bonds.
k141_1713949_1	Glycoside hydrolase (GH179)		GH179		GH	Hydrolysis of glycosidic bonds.
k141_1714085_2	α-amylase family (α-1,4-glucans): amylase, pullulanase, neopullulanase, etc.		GH13_23		GH	α-1,4-glucan hydrolysis (amylase/pullulanase).
k141_1724870_1	Glycoside hydrolase (GH29)	Glycoside hydrolase (GH29)	GH29	GH29	GH	Hydrolysis of glycosidic bonds.
k141_1736076_2	α-amylase family (α-1,4-glucans): amylase, pullulanase, neopullulanase, etc.	Carbohydrate-binding module (CBM48)	GH13_10	CBM48	GH	α-1,4-glucan hydrolysis (amylase/pullulanase).
k141_174970_2	Glycoside hydrolase (GH163)		GH163		GH	Hydrolysis of glycosidic bonds.
k141_1769672_1	Carbohydrate esterase-like hydrolase.		GH171		GH	Polysaccharide deacetylation.
k141_1770151_1	Carbohydrate esterase-like hydrolase.		GH171		GH	Polysaccharide deacetylation.
k141_1770224_2	Glycoside hydrolase (GH5_36)	Glycoside hydrolase (GH5_36)	GH5_36	GH5_36	GH	Hydrolysis of glycosidic bonds.
k141_1781068_1	Glycoside hydrolase (GH24)		GH24		GH	Hydrolysis of glycosidic bonds.
k141_1781100_1	Glycoside hydrolase (GH77)	Glycoside hydrolase (GH77)	GH77	GH77	GH	Hydrolysis of glycosidic bonds.
k141_1781766_2	Glycoside hydrolase (GH36)		GH36		GH	Hydrolysis of glycosidic bonds.
k141_1792432_1	α-amylase family (α-1,4-glucans): amylase, pullulanase, neopullulanase, etc.		GH13_46		GH	α-1,4-glucan hydrolysis (amylase/pullulanase).
k141_1792432_2	α-amylase family (α-1,4-glucans): amylase, pullulanase, neopullulanase, etc.		GH13_46		GH	α-1,4-glucan hydrolysis (amylase/pullulanase).
k141_1803725_1	Glycoside hydrolase (GH33)	Glycoside hydrolase (GH33)	GH33	GH33	GH	Hydrolysis of glycosidic bonds.
k141_1804027_2	Glycoside hydrolase (GH24)		GH24		GH	Hydrolysis of glycosidic bonds.
k141_1804029_1	α-amylase family (α-1,4-glucans): amylase, pullulanase, neopullulanase, etc.	Carbohydrate-binding module (CBM48)	GH13_10	CBM48	GH	α-1,4-glucan hydrolysis (amylase/pullulanase).
k141_1815583_1	Glycoside hydrolase (GH77)		GH77		GH	Hydrolysis of glycosidic bonds.
k141_1838217_3	Glycoside hydrolase (GH16)		GH16		GH	Hydrolysis of glycosidic bonds.
k141_1848964_1	Glycoside hydrolase (GH23)		GH23		GH	Hydrolysis of glycosidic bonds.
k141_1860684_3	Glycoside hydrolase (GH188)		GH188		GH	Hydrolysis of glycosidic bonds.
k141_186147_2	Glycoside hydrolase (GH77)	Glycoside hydrolase (GH77)	GH77	GH77	GH	Hydrolysis of glycosidic bonds.
k141_1872036_2	Glycoside hydrolase (GH188)		GH188		GH	Hydrolysis of glycosidic bonds.
k141_1894176_1	Arabinofuranosidase/xylosidase; hemicellulose degradation.		GH43_5		GH	Arabinofuranosidase/xylosidase activity.
k141_1894458_2	Glycoside hydrolase (GH144)		GH144		GH	Hydrolysis of glycosidic bonds.
k141_1905964_2	Glycoside hydrolase (GH20)		GH20		GH	Hydrolysis of glycosidic bonds.
k141_1906222_2	Glycoside hydrolase (GH105)	Glycoside hydrolase (GH105)	GH105	GH105	GH	Hydrolysis of glycosidic bonds.
k141_1916861_1	Glycoside hydrolase (GH163)		GH163		GH	Hydrolysis of glycosidic bonds.
k141_1917173_1	β-galactosidase/β-mannosidase.	β-galactosidase/β-mannosidase.	GH2_19	GH2	GH	β-galactosidase/mannosidase activity.
k141_1917196_1	β-galactosidase/β-mannosidase.		GH2_19		GH	β-galactosidase/mannosidase activity.
k141_1939404_1	Glycoside hydrolase (GH4)	Glycoside hydrolase (GH4)	GH4	GH4	GH	Hydrolysis of glycosidic bonds.
k141_1950870_1	Glycoside hydrolase (GH95)	Glycoside hydrolase (GH95)	GH95	GH95	GH	Hydrolysis of glycosidic bonds.
k141_1950931_2	Glycoside hydrolase (GH51_1)	Glycoside hydrolase (GH51_1)	GH51_1	GH51_1	GH	Hydrolysis of glycosidic bonds.
k141_1951023_1	Glycoside hydrolase (GH176)		GH176		GH	Hydrolysis of glycosidic bonds.
k141_1951299_1	Glycoside hydrolase (GH9)		GH9		GH	Hydrolysis of glycosidic bonds.
k141_1961992_1	α-amylase family (α-1,4-glucans): amylase, pullulanase, neopullulanase, etc.	α-amylase family (α-1,4-glucans): amylase, pullulanase, neopullulanase, etc.	GH13_4	GH13_4	GH	α-1,4-glucan hydrolysis (amylase/pullulanase).
k141_1962329_1	Glycoside hydrolase (GH77)		GH77		GH	Hydrolysis of glycosidic bonds.
k141_1962488_1	α-amylase family (α-1,4-glucans): amylase, pullulanase, neopullulanase, etc.	α-amylase family (α-1,4-glucans): amylase, pullulanase, neopullulanase, etc.	GH13_16	GH13_16	GH	α-1,4-glucan hydrolysis (amylase/pullulanase).
k141_197207_1	Glycoside hydrolase (GH188)		GH188		GH	Hydrolysis of glycosidic bonds.
k141_197246_1	α-amylase family (α-1,4-glucans): amylase, pullulanase, neopullulanase, etc.	α-amylase family (α-1,4-glucans): amylase, pullulanase, neopullulanase, etc.	GH13_16	GH13_16	GH	α-1,4-glucan hydrolysis (amylase/pullulanase).
k141_1973415_1	Glycoside hydrolase (GH188)		GH188		GH	Hydrolysis of glycosidic bonds.
k141_197374_2	Glycoside hydrolase (GH188)		GH188		GH	Hydrolysis of glycosidic bonds.
k141_197601_1	α-amylase family (α-1,4-glucans): amylase, pullulanase, neopullulanase, etc.	Carbohydrate-binding module (CBM48)	GH13_9	CBM48	GH	α-1,4-glucan hydrolysis (amylase/pullulanase).
k141_1984547_1	β-galactosidase/β-mannosidase.	β-galactosidase/β-mannosidase.	GH2_19	GH2_19	GH	β-galactosidase/mannosidase activity.
k141_1984590_1	Glycoside hydrolase (GH1)		GH1		GH	Hydrolysis of glycosidic bonds.
k141_2007540_3	α-amylase family (α-1,4-glucans): amylase, pullulanase, neopullulanase, etc.	α-amylase family (α-1,4-glucans): amylase, pullulanase, neopullulanase, etc.	GH13_26	GH13_26	GH	α-1,4-glucan hydrolysis (amylase/pullulanase).
k141_2018352_1	α-amylase family (α-1,4-glucans): amylase, pullulanase, neopullulanase, etc.	α-amylase family (α-1,4-glucans): amylase, pullulanase, neopullulanase, etc.	GH13_4	GH13_4	GH	α-1,4-glucan hydrolysis (amylase/pullulanase).
k141_2018504_2	Glycoside hydrolase (GH184)		GH184		GH	Hydrolysis of glycosidic bonds.
k141_2018518_2	Glycoside hydrolase (GH188)		GH188		GH	Hydrolysis of glycosidic bonds.
k141_208547_1	α-amylase family (α-1,4-glucans): amylase, pullulanase, neopullulanase, etc.	α-amylase family (α-1,4-glucans): amylase, pullulanase, neopullulanase, etc.	GH13_31	GH13_31	GH	α-1,4-glucan hydrolysis (amylase/pullulanase).
k141_219995_1	Glycoside hydrolase (GH23)	Glycoside hydrolase (GH0)	GH23	GH0	GH	Hydrolysis of glycosidic bonds.
k141_220145_1	Glycoside hydrolase (GH23)		GH23		GH	Hydrolysis of glycosidic bonds.
k141_220374_1	Glycoside hydrolase (GH188)		GH188		GH	Hydrolysis of glycosidic bonds.
k141_242486_1	β-galactosidase/β-mannosidase.	β-galactosidase/β-mannosidase.	GH2_3	GH2_3	GH	β-galactosidase/mannosidase activity.
k141_254017_2	Glycoside hydrolase (GH5_5)	Glycoside hydrolase (GH5_5)	GH5_5	GH5_5	GH	Hydrolysis of glycosidic bonds.
k141_254183_2	Glycoside hydrolase (GH4)	Glycoside hydrolase (GH4)	GH4	GH4	GH	Hydrolysis of glycosidic bonds.
k141_254327_1	Glycoside hydrolase (GH1)	Glycoside hydrolase (GH1)	GH1	GH1	GH	Hydrolysis of glycosidic bonds.
k141_276405_1	Glycoside hydrolase (GH163)		GH163		GH	Hydrolysis of glycosidic bonds.
k141_27784_1	Glycoside hydrolase (GH16_3)		GH16_3		GH	Hydrolysis of glycosidic bonds.
k141_298912_1	Glycoside hydrolase (GH1)	Glycoside hydrolase (GH1)	GH1	GH1	GH	Hydrolysis of glycosidic bonds.
k141_299183_2	Glycoside hydrolase (GH177)		GH177		GH	Hydrolysis of glycosidic bonds.
k141_310290_1	Glycoside hydrolase (GH36)	Glycoside hydrolase (GH36)	GH36	GH36	GH	Hydrolysis of glycosidic bonds.
k141_310851_1	β-galactosidase/β-mannosidase.	β-galactosidase/β-mannosidase.	GH2_15	GH2_15	GH	β-galactosidase/mannosidase activity.
k141_333531_1	Glycoside hydrolase (GH57_6)	Glycoside hydrolase (GH57_6)	GH57_6	GH57_6	GH	Hydrolysis of glycosidic bonds.
k141_344525_1	Glycoside hydrolase (GH26)		GH26		GH	Hydrolysis of glycosidic bonds.
k141_344575_1	Glycoside hydrolase (GH57_6)	Glycoside hydrolase (GH57_6)	GH57_6	GH57_6	GH	Hydrolysis of glycosidic bonds.
k141_344597_16	Glycoside hydrolase (GH3)	Glycoside hydrolase (GH3)	GH3	GH3	GH	Hydrolysis of glycosidic bonds.
k141_344879_1	Glycoside hydrolase (GH29)		GH29		GH	Hydrolysis of glycosidic bonds.
k141_367394_1	Glycoside hydrolase (GH23)		GH23		GH	Hydrolysis of glycosidic bonds.
k141_378733_1	Glucoamylase; hydrolyzes α-1,4-glucosidic linkages.		GH15		GH	Exo α-1,4/1,6 hydrolysis (glucoamylase).
k141_389668_2	Glycoside hydrolase (GH28)		GH28		GH	Hydrolysis of glycosidic bonds.
k141_400561_2	α-amylase family (α-1,4-glucans): amylase, pullulanase, neopullulanase, etc.	α-amylase family (α-1,4-glucans): amylase, pullulanase, neopullulanase, etc.	GH13_16	GH13_16	GH	α-1,4-glucan hydrolysis (amylase/pullulanase).
k141_401052_12	Glycoside hydrolase (GH1)	Glycoside hydrolase (GH1)	GH1	GH1	GH	Hydrolysis of glycosidic bonds.
k141_412716_1	Glycoside hydrolase (GH144)		GH144		GH	Hydrolysis of glycosidic bonds.
k141_424050_1	Glycoside hydrolase (GH188)		GH188		GH	Hydrolysis of glycosidic bonds.
k141_446336_1	Glycoside hydrolase (GH5_19)	Glycoside hydrolase (GH5_19)	GH5_19	GH5_19	GH	Hydrolysis of glycosidic bonds.
k141_457332_1	Glycoside hydrolase (GH16_3)		GH16_3		GH	Hydrolysis of glycosidic bonds.
k141_468713_1	Glycoside hydrolase (GH77)	Glycoside hydrolase (GH77)	GH77	GH77	GH	Hydrolysis of glycosidic bonds.
k141_469061_1	α-amylase family (α-1,4-glucans): amylase, pullulanase, neopullulanase, etc.	α-amylase family (α-1,4-glucans): amylase, pullulanase, neopullulanase, etc.	GH13_23	GH13_23	GH	α-1,4-glucan hydrolysis (amylase/pullulanase).
k141_479812_1	Glycoside hydrolase (GH179)		GH179		GH	Hydrolysis of glycosidic bonds.
k141_491095_2	Glycoside hydrolase (GH105)	Glycoside hydrolase (GH105)	GH105	GH105	GH	Hydrolysis of glycosidic bonds.
k141_491342_1	Glycoside hydrolase (GH1)	Glycoside hydrolase (GH1)	GH1	GH1	GH	Hydrolysis of glycosidic bonds.
k141_491631_2	β-galactosidase/β-mannosidase.	β-galactosidase/β-mannosidase.	GH2_4	GH2_4	GH	β-galactosidase/mannosidase activity.
k141_502835_1	Glycoside hydrolase (GH95)	Glycoside hydrolase (GH95)	GH95	GH95	GH	Hydrolysis of glycosidic bonds.
k141_513937_2	Glycoside hydrolase (GH188)		GH188		GH	Hydrolysis of glycosidic bonds.
k141_514119_1	Glycoside hydrolase (GH77)	Glycoside hydrolase (GH77)	GH77	GH77	GH	Hydrolysis of glycosidic bonds.
k141_548275_3	β-galactosidase/β-mannosidase.	β-galactosidase/β-mannosidase.	GH2_3	GH2	GH	β-galactosidase/mannosidase activity.
k141_548320_1	Glycoside hydrolase (GH1)	Glycoside hydrolase (GH1)	GH1	GH1	GH	Hydrolysis of glycosidic bonds.
k141_581881_1	Glycoside hydrolase (GH57_5)	Glycoside hydrolase (GH57_5)	GH57_5	GH57_5	GH	Hydrolysis of glycosidic bonds.
k141_581932_1	α-amylase family (α-1,4-glucans): amylase, pullulanase, neopullulanase, etc.	α-amylase family (α-1,4-glucans): amylase, pullulanase, neopullulanase, etc.	GH13_16	GH13_16	GH	α-1,4-glucan hydrolysis (amylase/pullulanase).
k141_592979_1	Glycoside hydrolase (GH163)		GH163		GH	Hydrolysis of glycosidic bonds.
k141_593500_2	Glycoside hydrolase (GH4)	Glycoside hydrolase (GH4)	GH4	GH4	GH	Hydrolysis of glycosidic bonds.
k141_593654_1	Glycoside hydrolase (GH23)		GH23		GH	Hydrolysis of glycosidic bonds.
k141_604885_2	β-galactosidase/β-mannosidase.	β-galactosidase/β-mannosidase.	GH2_19	GH2_19	GH	β-galactosidase/mannosidase activity.
k141_616046_1	Glycoside hydrolase (GH179)		GH179		GH	Hydrolysis of glycosidic bonds.
k141_627061_1	Glycoside hydrolase (GH28)	Glycoside hydrolase (GH28)	GH28	GH28	GH	Hydrolysis of glycosidic bonds.
k141_627061_2	Glycoside hydrolase (GH188)		GH188		GH	Hydrolysis of glycosidic bonds.
k141_627219_1	Arabinofuranosidase/xylosidase; hemicellulose degradation.	Carbohydrate-binding module (CBM0)	GH43_8	CBM0	GH	Arabinofuranosidase/xylosidase activity.
k141_627219_7	Arabinofuranosidase/xylosidase; hemicellulose degradation.	Arabinofuranosidase/xylosidase; hemicellulose degradation.	GH43_3	GH43_3	GH	Arabinofuranosidase/xylosidase activity.
k141_627219_8	Arabinofuranosidase/xylosidase; hemicellulose degradation.		GH43_3		GH	Arabinofuranosidase/xylosidase activity.
k141_627261_3	Glycoside hydrolase (GH23)		GH23		GH	Hydrolysis of glycosidic bonds.
k141_627513_2	Glycoside hydrolase (GH176)		GH176		GH	Hydrolysis of glycosidic bonds.
k141_627534_2	Glycoside hydrolase (GH3)		GH3		GH	Hydrolysis of glycosidic bonds.
k141_638881_2	Glycoside hydrolase (GH188)		GH188		GH	Hydrolysis of glycosidic bonds.
k141_638993_1	α-amylase family (α-1,4-glucans): amylase, pullulanase, neopullulanase, etc.	Carbohydrate-binding module (CBM48)	GH13_11	CBM48	GH	α-1,4-glucan hydrolysis (amylase/pullulanase).
k141_639072_1	β-galactosidase/β-mannosidase.		GH2_3		GH	β-galactosidase/mannosidase activity.
k141_661022_2	Glycoside hydrolase (GH23)		GH23		GH	Hydrolysis of glycosidic bonds.
k141_672830_1	β-galactosidase/β-mannosidase.	β-galactosidase/β-mannosidase.	GH2_13	GH2_13	GH	β-galactosidase/mannosidase activity.
k141_683333_1	Glycoside hydrolase (GH42)	Glycoside hydrolase (GH42)	GH42	GH42	GH	Hydrolysis of glycosidic bonds.
k141_683340_2	Glycoside hydrolase (GH57_6)		GH57_6		GH	Hydrolysis of glycosidic bonds.
k141_683487_1	Glucoamylase; hydrolyzes α-1,4-glucosidic linkages.	Glucoamylase; hydrolyzes α-1,4-glucosidic linkages.	GH15	GH15	GH	Exo α-1,4/1,6 hydrolysis (glucoamylase).
k141_683969_1	α-amylase family (α-1,4-glucans): amylase, pullulanase, neopullulanase, etc.	α-amylase family (α-1,4-glucans): amylase, pullulanase, neopullulanase, etc.	GH13_18	GH13_18	GH	α-1,4-glucan hydrolysis (amylase/pullulanase).
k141_695423_1	Glycoside hydrolase (GH1)	Glycoside hydrolase (GH1)	GH1	GH1	GH	Hydrolysis of glycosidic bonds.
k141_706681_2	Glycoside hydrolase (GH188)		GH188		GH	Hydrolysis of glycosidic bonds.
k141_717711_2	α-amylase family (α-1,4-glucans): amylase, pullulanase, neopullulanase, etc.	α-amylase family (α-1,4-glucans): amylase, pullulanase, neopullulanase, etc.	GH13_26	GH13_26	GH	α-1,4-glucan hydrolysis (amylase/pullulanase).
k141_717742_1	α-amylase family (α-1,4-glucans): amylase, pullulanase, neopullulanase, etc.	α-amylase family (α-1,4-glucans): amylase, pullulanase, neopullulanase, etc.	GH13_10	GH13_10	GH	α-1,4-glucan hydrolysis (amylase/pullulanase).
k141_718258_1	Glycoside hydrolase (GH184)		GH184		GH	Hydrolysis of glycosidic bonds.
k141_72604_1	α-amylase family (α-1,4-glucans): amylase, pullulanase, neopullulanase, etc.	α-amylase family (α-1,4-glucans): amylase, pullulanase, neopullulanase, etc.	GH13_4	GH13_4	GH	α-1,4-glucan hydrolysis (amylase/pullulanase).
k141_72921_2	Glycoside hydrolase (GH179)		GH179		GH	Hydrolysis of glycosidic bonds.
k141_740645_1	Glycoside hydrolase (GH5_40)		GH5_40		GH	Hydrolysis of glycosidic bonds.
k141_740825_1	Glycoside hydrolase (GH31_3)	Glycoside hydrolase (GH31_3)	GH31_3	GH31_3	GH	Hydrolysis of glycosidic bonds.
k141_751868_1	α-amylase family (α-1,4-glucans): amylase, pullulanase, neopullulanase, etc.	Carbohydrate-binding module (CBM48)	GH13_11	CBM48	GH	α-1,4-glucan hydrolysis (amylase/pullulanase).
k141_751961_1	Glucoamylase; hydrolyzes α-1,4-glucosidic linkages.	Glucoamylase; hydrolyzes α-1,4-glucosidic linkages.	GH15	GH15	GH	Exo α-1,4/1,6 hydrolysis (glucoamylase).
k141_752026_1	α-amylase family (α-1,4-glucans): amylase, pullulanase, neopullulanase, etc.	α-amylase family (α-1,4-glucans): amylase, pullulanase, neopullulanase, etc.	GH13_3	GH13_3	GH	α-1,4-glucan hydrolysis (amylase/pullulanase).
k141_762796_1	Carbohydrate esterase-like hydrolase.		GH171		GH	Polysaccharide deacetylation.
k141_774692_1	Glycoside hydrolase (GH3)		GH3		GH	Hydrolysis of glycosidic bonds.
k141_785828_2	Glycoside hydrolase (GH3)		GH3		GH	Hydrolysis of glycosidic bonds.
k141_785902_2	Glycoside hydrolase (GH140)		GH140		GH	Hydrolysis of glycosidic bonds.
k141_785917_1	Carbohydrate esterase-like hydrolase.	Carbohydrate esterase-like hydrolase.	GH171	GH171	GH	Polysaccharide deacetylation.
k141_808067_2	Glycoside hydrolase (GH102)		GH102		GH	Hydrolysis of glycosidic bonds.
k141_808108_1	Glycoside hydrolase (GH51_1)	Glycoside hydrolase (GH51_1)	GH51_1	GH51_1	GH	Hydrolysis of glycosidic bonds.
k141_819561_1	α-amylase family (α-1,4-glucans): amylase, pullulanase, neopullulanase, etc.	α-amylase family (α-1,4-glucans): amylase, pullulanase, neopullulanase, etc.	GH13_13	GH13	GH	α-1,4-glucan hydrolysis (amylase/pullulanase).
k141_831055_11	Glycoside hydrolase (GH188)		GH188		GH	Hydrolysis of glycosidic bonds.
k141_831153_1	Glycoside hydrolase (GH172)	Glycoside hydrolase (GH172)	GH172	GH172	GH	Hydrolysis of glycosidic bonds.
k141_84004_2	Glycoside hydrolase (GH1)	Glycoside hydrolase (GH1)	GH1	GH1	GH	Hydrolysis of glycosidic bonds.
k141_842532_11	Glycoside hydrolase (GH151)		GH151		GH	Hydrolysis of glycosidic bonds.
k141_842532_27	Glycoside hydrolase (GH92)	Glycoside hydrolase (GH92)	GH92	GH92	GH	Hydrolysis of glycosidic bonds.
k141_842532_34	Glycoside hydrolase (GH92)	Glycoside hydrolase (GH92)	GH92	GH92	GH	Hydrolysis of glycosidic bonds.
k141_842532_35	Glycoside hydrolase (GH47)	Glycoside hydrolase (GH47)	GH47	GH47	GH	Hydrolysis of glycosidic bonds.
k141_842532_37	Glycoside hydrolase (GH74)	Glycoside hydrolase (GH0)	GH74	GH0	GH	Hydrolysis of glycosidic bonds.
k141_842532_39	Glucoamylase; hydrolyzes α-1,4-glucosidic linkages.	Glucoamylase; hydrolyzes α-1,4-glucosidic linkages.	GH15	GH15	GH	Exo α-1,4/1,6 hydrolysis (glucoamylase).
k141_842532_40	α-amylase family (α-1,4-glucans): amylase, pullulanase, neopullulanase, etc.	α-amylase family (α-1,4-glucans): amylase, pullulanase, neopullulanase, etc.	GH13_48	GH13_48	GH	α-1,4-glucan hydrolysis (amylase/pullulanase).
k141_842532_42	α-amylase family (α-1,4-glucans): amylase, pullulanase, neopullulanase, etc.	α-amylase family (α-1,4-glucans): amylase, pullulanase, neopullulanase, etc.	GH13_46	GH13_46	GH	α-1,4-glucan hydrolysis (amylase/pullulanase).
k141_842532_43	Glycoside hydrolase (GH77)	Glycoside hydrolase (GH77)	GH77	GH77	GH	Hydrolysis of glycosidic bonds.
k141_842532_7	Glycoside hydrolase (GH188)		GH188		GH	Hydrolysis of glycosidic bonds.
k141_842532_71	β-galactosidase/β-mannosidase.	β-galactosidase/β-mannosidase.	GH2	GH2	GH	β-galactosidase/mannosidase activity.
k141_84361_1	α-amylase family (α-1,4-glucans): amylase, pullulanase, neopullulanase, etc.	α-amylase family (α-1,4-glucans): amylase, pullulanase, neopullulanase, etc.	GH13_16	GH13_16	GH	α-1,4-glucan hydrolysis (amylase/pullulanase).
k141_865098_1	α-amylase family (α-1,4-glucans): amylase, pullulanase, neopullulanase, etc.	α-amylase family (α-1,4-glucans): amylase, pullulanase, neopullulanase, etc.	GH13_16	GH13_16	GH	α-1,4-glucan hydrolysis (amylase/pullulanase).
k141_865101_1	Glycoside hydrolase (GH42)	Glycoside hydrolase (GH42)	GH42	GH42	GH	Hydrolysis of glycosidic bonds.
k141_887415_2	Glycoside hydrolase (GH57_6)	Glycoside hydrolase (GH57_6)	GH57_6	GH57_6	GH	Hydrolysis of glycosidic bonds.
k141_887696_2	Glucoamylase; hydrolyzes α-1,4-glucosidic linkages.		GH15		GH	Exo α-1,4/1,6 hydrolysis (glucoamylase).
k141_887751_1	Glycoside hydrolase (GH109)		GH109		GH	Hydrolysis of glycosidic bonds.
k141_887801_1	Glycoside hydrolase (GH172)	Glycoside hydrolase (GH172)	GH172	GH172	GH	Hydrolysis of glycosidic bonds.
k141_899070_2	α-amylase family (α-1,4-glucans): amylase, pullulanase, neopullulanase, etc.	α-amylase family (α-1,4-glucans): amylase, pullulanase, neopullulanase, etc.	GH13_3	GH13_3	GH	α-1,4-glucan hydrolysis (amylase/pullulanase).
k141_899070_3	α-amylase family (α-1,4-glucans): amylase, pullulanase, neopullulanase, etc.		GH13_16		GH	α-1,4-glucan hydrolysis (amylase/pullulanase).
k141_910004_1	Glycoside hydrolase (GH23)		GH23		GH	Hydrolysis of glycosidic bonds.
k141_910339_1	Carbohydrate esterase-like hydrolase.	Carbohydrate esterase-like hydrolase.	GH171	GH171	GH	Polysaccharide deacetylation.
k141_932794_1	α-amylase family (α-1,4-glucans): amylase, pullulanase, neopullulanase, etc.	Carbohydrate-binding module (CBM48)	GH13_9	CBM48	GH	α-1,4-glucan hydrolysis (amylase/pullulanase).
k141_955504_1	Glycoside hydrolase (GH23)	Glycoside hydrolase (GH0)	GH23	GH0	GH	Hydrolysis of glycosidic bonds.
k141_955631_1	Glycoside hydrolase (GH38)		GH38		GH	Hydrolysis of glycosidic bonds.
k141_956034_1	Glycoside hydrolase (GH3)		GH3		GH	Hydrolysis of glycosidic bonds.
k141_966284_1	Arabinofuranosidase/xylosidase; hemicellulose degradation.	Arabinofuranosidase/xylosidase; hemicellulose degradation.	GH43_37	GH43_37	GH	Arabinofuranosidase/xylosidase activity.
k141_978462_2	β-galactosidase/β-mannosidase.	β-galactosidase/β-mannosidase.	GH2_1	GH2_1	GH	β-galactosidase/mannosidase activity.
k141_1418684_1		Glucoamylase; hydrolyzes α-1,4-glucosidic linkages.		GH15	GH	Exo α-1,4/1,6 hydrolysis (glucoamylase).
k141_1622553_1		Glycoside hydrolase (GH23)		GH23	GH	Hydrolysis of glycosidic bonds.
k141_2030177_3		Glycoside hydrolase (GH106)		GH106	GH	Hydrolysis of glycosidic bonds.
k141_1577305_1		α-amylase family ...		GH13_30	GH	α-1,4-glucan hydrolysis (amylase/pullulanase).
k141_1961845_2		Glycoside hydrolase (GH39)		GH39	GH	Hydrolysis of glycosidic bonds.
k141_943939_1		Glycoside hydrolase (GH101)		GH101	GH	Hydrolysis of glycosidic bonds.
k141_1622651_1		Glycoside hydrolase (GH0)		GH0	GH	Hydrolysis of glycosidic bonds.
k141_332958_2		Glycoside hydrolase (GH3)		GH3	GH	Hydrolysis of glycosidic bonds.
k141_626927_3		Glycoside hydrolase (GH97)		GH97	GH	Hydrolysis of glycosidic bonds.
k141_875955_1		Glycoside hydrolase (GH0)		GH0	GH	Hydrolysis of glycosidic bonds.
k141_140570_1		α-amylase family (α-1,4-glucans): amylase, pullulanase, neopullulanase, etc.		GH13_26	GH	α-1,4-glucan hydrolysis (amylase/pullulanase).
k141_513859_1		Glycoside hydrolase (GH9)		GH9	GH	Hydrolysis of glycosidic bonds.
k141_513863_1		Arabinofuranosidase/xylosidase; hemicellulose degradation.		GH43_17	GH	Arabinofuranosidase/xylosidase activity.
k141_1950865_1		Glycoside hydrolase (GH65)		GH65	GH	Hydrolysis of glycosidic bonds.
k141_672420_1		Glycoside hydrolase (GH39)		GH39	GH	Hydrolysis of glycosidic bonds.
k141_1837820_1		Glucoamylase; hydrolyzes α-1,4-glucosidic linkages.		GH15	GH	Exo α-1,4/1,6 hydrolysis (glucoamylase).
k141_627000_2		Glycoside hydrolase (GH9)		GH9	GH	Hydrolysis of glycosidic bonds.
k141_50128_2		Glycoside hydrolase (GH1)		GH1	GH	Hydrolysis of glycosidic bonds.
k141_1826513_3		Glycoside hydrolase (GH16_18)		GH16_18	GH	Hydrolysis of glycosidic bonds.
k141_1125007_1		Glycoside hydrolase (GH65)		GH65	GH	Hydrolysis of glycosidic bonds.
k141_1600267_1		Glycoside hydrolase (GH65)		GH65	GH	Hydrolysis of glycosidic bonds.
k141_1170353_2		α-amylase family (α-1,4-glucans): amylase, pullulanase, neopullulanase, etc.		GH13_31	GH	α-1,4-glucan hydrolysis (amylase/pullulanase).
k141_2030002_1		Glycoside hydrolase (GH84)		GH84	GH	Hydrolysis of glycosidic bonds.
k141_706460_4		Glycoside hydrolase (GH65)		GH65	GH	Hydrolysis of glycosidic bonds.
k141_333057_1		Glycoside hydrolase (GH1)		GH1	GH	Hydrolysis of glycosidic bonds.
k141_1736029_1		Glycoside hydrolase (GH28)		GH28	GH	Hydrolysis of glycosidic bonds.
k141_1860473_1		Glucoamylase; hydrolyzes α-1,4-glucosidic linkages.		GH15	GH	Exo α-1,4/1,6 hydrolysis (glucoamylase).
k141_683604_1		α-amylase family (α-1,4-glucans): amylase, pullulanase, neopullulanase, etc.		GH13_8	GH	α-1,4-glucan hydrolysis (amylase/pullulanase).
k141_1736105_1		α-amylase family ...		GH13_30	GH	α-1,4-glucan hydrolysis (amylase/pullulanase).
k141_876145_1		Glycoside hydrolase (GH1)		GH1	GH	Hydrolysis of glycosidic bonds.
k141_231617_1		α-amylase family (α-1,4-glucans): amylase, pullulanase, neopullulanase, etc.		GH13_3	GH	α-1,4-glucan hydrolysis (amylase/pullulanase).
k141_1951025_1		Glycoside hydrolase (GH39)		GH39	GH	Hydrolysis of glycosidic bonds.
k141_1418861_3		α-amylase family (α-1,4-glucans): amylase, pullulanase, neopullulanase, etc.		GH13_8	GH	α-1,4-glucan hydrolysis (amylase/pullulanase).
k141_1011994_1		Glycoside hydrolase (GH5_29)		GH5_29	GH	Hydrolysis of glycosidic bonds.
k141_1305870_1		Glycoside hydrolase (GH39)		GH39	GH	Hydrolysis of glycosidic bonds.
k141_1622881_2		Glycoside hydrolase (GH23)		GH23	GH	Hydrolysis of glycosidic bonds.
k141_1170506_2		α-amylase family (α-1,4-glucans): amylase, pullulanase, neopullulanase, etc.		GH13_8	GH	α-1,4-glucan hydrolysis (amylase/pullulanase).
k141_1894340_2		Glycoside hydrolase (GH1)		GH1	GH	Hydrolysis of glycosidic bonds.
k141_1159115_1		Glycoside hydrolase (GH28)		GH28	GH	Hydrolysis of glycosidic bonds.
k141_1645861_1		Glycoside hydrolase (GH0)		GH0	GH	Hydrolysis of glycosidic bonds.
k141_2030204_1		Glycoside hydrolase (GH0)		GH0	GH	Hydrolysis of glycosidic bonds.
k141_1905879_4		Glycoside hydrolase (GH28)		GH28	GH	Hydrolysis of glycosidic bonds.
k141_1464941_1		Glycoside hydrolase (GH39)		GH39	GH	Hydrolysis of glycosidic bonds.
k141_1758920_1		α-amylase family (α-1,4-glucans): amylase, pullulanase, neopullulanase, etc.		GH13_16	GH	α-1,4-glucan hydrolysis (amylase/pullulanase).
k141_220301_1		Glycoside hydrolase (GH23)		GH23	GH	Hydrolysis of glycosidic bonds.
k141_186245_1		Glycoside hydrolase (GH1)		GH1	GH	Hydrolysis of glycosidic bonds.
k141_1939681_1		Glycoside hydrolase (GH31_4)		GH31_4	GH	Hydrolysis of glycosidic bonds.
k141_1984938_4		Arabinofuranosidase/xylosidase; hemicellulose degradation.		GH43_28	GH	Arabinofuranosidase/xylosidase activity.
k141_604802_1		Glycoside hydrolase (GH1)		GH1	GH	Hydrolysis of glycosidic bonds.
k141_831004_1		β-galactosidase/β-mannosidase.		GH2_5	GH	β-galactosidase/mannosidase activity.
k141_107023_1		Glycoside hydrolase (GH3)		GH3	GH	Hydrolysis of glycosidic bonds.
k141_514288_1		α-amylase family (α-1,4-glucans): amylase, pullulanase, neopullulanase, etc.		GH13_11	GH	α-1,4-glucan hydrolysis (amylase/pullulanase).
k141_254150_1		Glycoside hydrolase (GH65)		GH65	GH	Hydrolysis of glycosidic bonds.
k141_28186_1		Glycoside hydrolase (GH3)		GH3	GH	Hydrolysis of glycosidic bonds.
k141_729388_1		α-amylase family (α-1,4-glucans): amylase, pullulanase, neopullulanase, etc.		GH13_23	GH	α-1,4-glucan hydrolysis (amylase/pullulanase).
k141_1860825_1		Glycoside hydrolase (GH65)		GH65	GH	Hydrolysis of glycosidic bonds.
k141_1906083_2		Glycoside hydrolase (GH84)		GH84	GH	Hydrolysis of glycosidic bonds.
k141_2018980_5		Glycoside hydrolase (GH101)		GH101	GH	Hydrolysis of glycosidic bonds.
k141_1736443_1		Glycoside hydrolase (GH39)		GH39	GH	Hydrolysis of glycosidic bonds.
k141_1261179_3		Glycoside hydrolase (GH5_11)		GH5_11	GH	Hydrolysis of glycosidic bonds.
k141_650138_1		Glycoside hydrolase (GH0)		GH0	GH	Hydrolysis of glycosidic bonds.
k141_1442401_1		Glycoside hydrolase (GH28)		GH28	GH	Hydrolysis of glycosidic bonds.
k141_163757_1		Glycoside hydrolase (GH28)		GH28	GH	Hydrolysis of glycosidic bonds.
k141_525844_1		Glycoside hydrolase (GH23)		GH23	GH	Hydrolysis of glycosidic bonds.
k141_548427_2		α-amylase family (α-1,4-glucans): amylase, pullulanase, neopullulanase, etc.		GH13_48	GH	α-1,4-glucan hydrolysis (amylase/pullulanase).
k141_39392_1		Glycoside hydrolase (GH3)		GH3	GH	Hydrolysis of glycosidic bonds.
k141_1804075_1		Glycoside hydrolase (GH23)		GH23	GH	Hydrolysis of glycosidic bonds.
k141_933204_1		Glycoside hydrolase (GH1)		GH1	GH	Hydrolysis of glycosidic bonds.
k141_582554_2		α-amylase family (α-1,4-glucans): amylase, pullulanase, neopullulanase, etc.		GH13_23	GH	α-1,4-glucan hydrolysis (amylase/pullulanase).
k141_605066_1		Glycoside hydrolase (GH28)		GH28	GH	Hydrolysis of glycosidic bonds.
k141_1001375_1	Glycoside hydrolase (GH31)	Glycoside hydrolase (GH31)	GH31	GH31	GH	Hydrolysis of glycosidic bonds.
k141_1012469_1	Glycoside hydrolase (GH51_1)	Glycoside hydrolase (GH51_1)	GH51_1	GH51_1	GH	Hydrolysis of glycosidic bonds.
k141_1012881_1	Arabinofuranosidase/xylosidase; hemicellulose degradation.		GH43_18		GH	Arabinofuranosidase/xylosidase activity.
k141_1012936_3	Glycoside hydrolase (GH6)		GH6		GH	Hydrolysis of glycosidic bonds.
k141_1035172_2	Glycoside hydrolase (GH3)	Glycoside hydrolase (GH3)	GH3	GH3	GH	Hydrolysis of glycosidic bonds.
k141_1069101_1	Glycoside hydrolase (GH23)		GH23		GH	Hydrolysis of glycosidic bonds.
k141_1069318_3	Glycoside hydrolase (GH23)		GH23		GH	Hydrolysis of glycosidic bonds.
k141_107297_1	Glycoside hydrolase (GH179)		GH179		GH	Hydrolysis of glycosidic bonds.
k141_1080382_1	Glycoside hydrolase (GH158)	Glycoside hydrolase (GH158)	GH158	GH158	GH	Hydrolysis of glycosidic bonds.
k141_1092139_1	β-galactosidase/β-mannosidase.		GH2_15		GH	β-galactosidase/mannosidase activity.
k141_1103109_1	Glycoside hydrolase (GH4)		GH4		GH	Hydrolysis of glycosidic bonds.
k141_1114475_2	Glycoside hydrolase (GH6)		GH6		GH	Hydrolysis of glycosidic bonds.
k141_1114507_1	Glycoside hydrolase (GH42)	Glycoside hydrolase (GH42)	GH42	GH42	GH	Hydrolysis of glycosidic bonds.
k141_1114746_1	α-amylase family (α-1,4-glucans): amylase, pullulanase, neopullulanase, etc.	α-amylase family (α-1,4-glucans): amylase, pullulanase, neopullulanase, etc.	GH13_16	GH13_16	GH	α-1,4-glucan hydrolysis (amylase/pullulanase).
k141_1114800_2	Glycoside hydrolase (GH179)		GH179		GH	Hydrolysis of glycosidic bonds.
k141_1114815_1	Glycoside hydrolase (GH138)		GH138		GH	Hydrolysis of glycosidic bonds.
k141_1125765_1	Glycoside hydrolase (GH23)		GH23		GH	Hydrolysis of glycosidic bonds.
k141_1137249_1	Glycoside hydrolase (GH188)		GH188		GH	Hydrolysis of glycosidic bonds.
k141_1171501_1	Glycoside hydrolase (GH105)	Glycoside hydrolase (GH105)	GH105	GH105	GH	Hydrolysis of glycosidic bonds.
k141_1193721_1	Glycoside hydrolase (GH3)		GH3		GH	Hydrolysis of glycosidic bonds.
k141_1193721_2	α-amylase family (α-1,4-glucans): amylase, pullulanase, neopullulanase, etc.	α-amylase family (α-1,4-glucans): amylase, pullulanase, neopullulanase, etc.	GH13_16	GH13_16	GH	α-1,4-glucan hydrolysis (amylase/pullulanase).
k141_1194009_1	Glycoside hydrolase (GH77)		GH77		GH	Hydrolysis of glycosidic bonds.
k141_1194392_1	α-amylase family (α-1,4-glucans): amylase, pullulanase, neopullulanase, etc.	α-amylase family (α-1,4-glucans): amylase, pullulanase, neopullulanase, etc.	GH13_26	GH13_26	GH	α-1,4-glucan hydrolysis (amylase/pullulanase).
k141_1204936_2	Glucoamylase; hydrolyzes α-1,4-glucosidic linkages.		GH15		GH	Exo α-1,4/1,6 hydrolysis (glucoamylase).
k141_1205515_1	Glycoside hydrolase (GH6)		GH6		GH	Hydrolysis of glycosidic bonds.
k141_1216006_1	α-amylase family (α-1,4-glucans): amylase, pullulanase, neopullulanase, etc.	Carbohydrate-binding module (CBM48)	GH13_11	CBM48	GH	α-1,4-glucan hydrolysis (amylase/pullulanase).
k141_1216177_2	Glycoside hydrolase (GH104)		GH104		GH	Hydrolysis of glycosidic bonds.
k141_1227697_2	Glycoside hydrolase (GH39)		GH39		GH	Hydrolysis of glycosidic bonds.
k141_1239005_2	α-amylase family (α-1,4-glucans): amylase, pullulanase, neopullulanase, etc.	Carbohydrate-binding module (CBM48)	GH13_11	CBM48	GH	α-1,4-glucan hydrolysis (amylase/pullulanase).
k141_1239126_2	Glycoside hydrolase (GH188)		GH188		GH	Hydrolysis of glycosidic bonds.
k141_1239181_2	Glycoside hydrolase (GH179)		GH179		GH	Hydrolysis of glycosidic bonds.
k141_1250590_1	Glycoside hydrolase (GH10)	Glycoside hydrolase (GH10)	GH10	GH10	GH	Hydrolysis of glycosidic bonds.
k141_1261966_1	Glycoside hydrolase (GH127)		GH127		GH	Hydrolysis of glycosidic bonds.
k141_1284436_1	Carbohydrate esterase-like hydrolase.		GH171		GH	Polysaccharide deacetylation.
k141_1295162_1	Glycoside hydrolase (GH92)		GH92		GH	Hydrolysis of glycosidic bonds.
k141_1295185_3	Glycoside hydrolase (GH179)		GH179		GH	Hydrolysis of glycosidic bonds.
k141_1295188_2	Glycoside hydrolase (GH1)	Glycoside hydrolase (GH1)	GH1	GH1	GH	Hydrolysis of glycosidic bonds.
k141_1295678_2	Glycoside hydrolase (GH133)		GH133		GH	Hydrolysis of glycosidic bonds.
k141_1295987_4	Glucoamylase; hydrolyzes α-1,4-glucosidic linkages.	Glycoside hydrolase (GH0)	GH15	GH0	GH	Exo α-1,4/1,6 hydrolysis (glucoamylase).
k141_129974_1	Glycoside hydrolase (GH23)		GH23		GH	Hydrolysis of glycosidic bonds.
k141_1306241_1	Glycoside hydrolase (GH177)		GH177		GH	Hydrolysis of glycosidic bonds.
k141_1306468_1	Glycoside hydrolase (GH39)		GH39		GH	Hydrolysis of glycosidic bonds.
k141_130680_1	α-amylase family (α-1,4-glucans): amylase, pullulanase, neopullulanase, etc.	Carbohydrate-binding module (CBM48)	GH13_9	CBM48	GH	α-1,4-glucan hydrolysis (amylase/pullulanase).
k141_130680_4	Glycoside hydrolase (GH77)		GH77		GH	Hydrolysis of glycosidic bonds.
k141_1318078_1	Glycoside hydrolase (GH16)		GH16		GH	Hydrolysis of glycosidic bonds.
k141_1352297_1	Glycoside hydrolase (GH109)		GH109		GH	Hydrolysis of glycosidic bonds.
k141_1363954_2	α-amylase family (α-1,4-glucans): amylase, pullulanase, neopullulanase, etc.		GH13_10		GH	α-1,4-glucan hydrolysis (amylase/pullulanase).
k141_1374612_1	Glycoside hydrolase (GH184)		GH184		GH	Hydrolysis of glycosidic bonds.
k141_1374698_1	α-amylase family (α-1,4-glucans): amylase, pullulanase, neopullulanase, etc.		GH13_11		GH	α-1,4-glucan hydrolysis (amylase/pullulanase).
k141_1396991_2	Arabinofuranosidase/xylosidase; hemicellulose degradation.		GH43_26		GH	Arabinofuranosidase/xylosidase activity.
k141_1397447_1	Glycoside hydrolase (GH51_1)	Glycoside hydrolase (GH51_1)	GH51_1	GH51_1	GH	Hydrolysis of glycosidic bonds.
k141_1408812_1	Glycoside hydrolase (GH23)		GH23		GH	Hydrolysis of glycosidic bonds.
k141_1409021_1	Glycoside hydrolase (GH16)		GH16		GH	Hydrolysis of glycosidic bonds.
k141_1409196_2	Glycoside hydrolase (GH77)	Glycoside hydrolase (GH77)	GH77	GH77	GH	Hydrolysis of glycosidic bonds.
k141_141357_1	α-amylase family (α-1,4-glucans): amylase, pullulanase, neopullulanase, etc.	Carbohydrate-binding module (CBM48)	GH13_11	CBM48	GH	α-1,4-glucan hydrolysis (amylase/pullulanase).
k141_1419401_1	Glycoside hydrolase (GH36)	Glycoside hydrolase (GH36)	GH36	GH36	GH	Hydrolysis of glycosidic bonds.
k141_1453788_5	Glycoside hydrolase (GH179)		GH179		GH	Hydrolysis of glycosidic bonds.
k141_1454074_1	Glycoside hydrolase (GH23)		GH23		GH	Hydrolysis of glycosidic bonds.
k141_1498915_1	α-amylase family (α-1,4-glucans): amylase, pullulanase, neopullulanase, etc.	α-amylase family (α-1,4-glucans): amylase, pullulanase, neopullulanase, etc.	GH13_16	GH13_16	GH	α-1,4-glucan hydrolysis (amylase/pullulanase).
k141_1510900_2	Glycoside hydrolase (GH188)		GH188		GH	Hydrolysis of glycosidic bonds.
k141_1511030_2	Glycoside hydrolase (GH1)	Glycoside hydrolase (GH1)	GH1	GH1	GH	Hydrolysis of glycosidic bonds.
k141_1521605_2	Glycoside hydrolase (GH28)	Glycoside hydrolase (GH28)	GH28	GH28	GH	Hydrolysis of glycosidic bonds.
k141_1521928_1	Glycoside hydrolase (GH163)		GH163		GH	Hydrolysis of glycosidic bonds.
k141_153271_1	α-amylase family (α-1,4-glucans): amylase, pullulanase, neopullulanase, etc.		GH13_16		GH	α-1,4-glucan hydrolysis (amylase/pullulanase).
k141_1533494_1	β-galactosidase/β-mannosidase.		GH2		GH	β-galactosidase/mannosidase activity.
k141_1544238_1	β-galactosidase/β-mannosidase.		GH2_13		GH	β-galactosidase/mannosidase activity.
k141_1544574_1	Glycoside hydrolase (GH188)		GH188		GH	Hydrolysis of glycosidic bonds.
k141_1544629_1	Glycoside hydrolase (GH140)	Glycoside hydrolase (GH140)	GH140	GH140	GH	Hydrolysis of glycosidic bonds.
k141_1544758_2	Glycoside hydrolase (GH179)		GH179		GH	Hydrolysis of glycosidic bonds.
k141_1566994_2	Glycoside hydrolase (GH1)	Glycoside hydrolase (GH1)	GH1	GH1	GH	Hydrolysis of glycosidic bonds.
k141_1567451_1	Glycoside hydrolase (GH23)		GH23		GH	Hydrolysis of glycosidic bonds.
k141_1578118_1	Glycoside hydrolase (GH188)		GH188		GH	Hydrolysis of glycosidic bonds.
k141_1589813_1	Glycoside hydrolase (GH3)		GH3		GH	Hydrolysis of glycosidic bonds.
k141_1601253_1	Glucoamylase; hydrolyzes α-1,4-glucosidic linkages.	Glucoamylase; hydrolyzes α-1,4-glucosidic linkages.	GH15	GH15	GH	Exo α-1,4/1,6 hydrolysis (glucoamylase).
k141_1601259_1	α-amylase family (α-1,4-glucans): amylase, pullulanase, neopullulanase, etc.	Carbohydrate-binding module (CBM48)	GH13_13	CBM48	GH	α-1,4-glucan hydrolysis (amylase/pullulanase).
k141_1612300_2	α-amylase family (α-1,4-glucans): amylase, pullulanase, neopullulanase, etc.	Carbohydrate-binding module (CBM48)	GH13_11	CBM48	GH	α-1,4-glucan hydrolysis (amylase/pullulanase).
k141_1612726_1	Glycoside hydrolase (GH23)		GH23		GH	Hydrolysis of glycosidic bonds.
k141_1612734_2	β-galactosidase/β-mannosidase.	β-galactosidase/β-mannosidase.	GH2_19	GH2	GH	β-galactosidase/mannosidase activity.
k141_1623485_1	β-galactosidase/β-mannosidase.	β-galactosidase/β-mannosidase.	GH2_15	GH2_15	GH	β-galactosidase/mannosidase activity.
k141_1623681_1	Glycoside hydrolase (GH9)		GH9		GH	Hydrolysis of glycosidic bonds.
k141_1623768_1	α-amylase family (α-1,4-glucans): amylase, pullulanase, neopullulanase, etc.	Carbohydrate-binding module (CBM48)	GH13_11	CBM48	GH	α-1,4-glucan hydrolysis (amylase/pullulanase).
k141_1623842_2	Glycoside hydrolase (GH179)		GH179		GH	Hydrolysis of glycosidic bonds.
k141_164037_1	Glycoside hydrolase (GH140)		GH140		GH	Hydrolysis of glycosidic bonds.
k141_164142_1	α-amylase family (α-1,4-glucans): amylase, pullulanase, neopullulanase, etc.	α-amylase family (α-1,4-glucans): amylase, pullulanase, neopullulanase, etc.	GH13_3	GH13_3	GH	α-1,4-glucan hydrolysis (amylase/pullulanase).
k141_1646785_1	α-amylase family (α-1,4-glucans): amylase, pullulanase, neopullulanase, etc.		GH13_3		GH	α-1,4-glucan hydrolysis (amylase/pullulanase).
k141_1657498_1	Glycoside hydrolase (GH127)		GH127		GH	Hydrolysis of glycosidic bonds.
k141_1657498_2	Glycoside hydrolase (GH31_3)		GH31_3		GH	Hydrolysis of glycosidic bonds.
k141_1657602_15	Glycoside hydrolase (GH23)	Glycoside hydrolase (GH23)	GH23	GH23	GH	Hydrolysis of glycosidic bonds.
k141_1657973_1	β-galactosidase/β-mannosidase.	β-galactosidase/β-mannosidase.	GH2_13	GH2_13	GH	β-galactosidase/mannosidase activity.
k141_1668634_1	α-amylase family (α-1,4-glucans): amylase, pullulanase, neopullulanase, etc.	α-amylase family (α-1,4-glucans): amylase, pullulanase, neopullulanase, etc.	GH13_26	GH13_26	GH	α-1,4-glucan hydrolysis (amylase/pullulanase).
k141_1680476_2	α-amylase family (α-1,4-glucans): amylase, pullulanase, neopullulanase, etc.	α-amylase family (α-1,4-glucans): amylase, pullulanase, neopullulanase, etc.	GH13_3	GH13_3	GH	α-1,4-glucan hydrolysis (amylase/pullulanase).
k141_1691240_1	Arabinofuranosidase/xylosidase; hemicellulose degradation.		GH43_1		GH	Arabinofuranosidase/xylosidase activity.
k141_1691241_1	Arabinofuranosidase/xylosidase; hemicellulose degradation.	Carbohydrate-binding module (CBM0)	GH43_8	CBM0	GH	Arabinofuranosidase/xylosidase activity.
k141_1691403_1	Glycoside hydrolase (GH39)	Glycoside hydrolase (GH39)	GH39	GH39	GH	Hydrolysis of glycosidic bonds.
k141_1703091_1	Glycoside hydrolase (GH1)	Glycoside hydrolase (GH1)	GH1	GH1	GH	Hydrolysis of glycosidic bonds.
k141_1725549_2	Glycoside hydrolase (GH1)	Glycoside hydrolase (GH1)	GH1	GH1	GH	Hydrolysis of glycosidic bonds.
k141_1748015_1	Glucoamylase; hydrolyzes α-1,4-glucosidic linkages.		GH15		GH	Exo α-1,4/1,6 hydrolysis (glucoamylase).
k141_1748436_1	Glycoside hydrolase (GH163)		GH163		GH	Hydrolysis of glycosidic bonds.
k141_175565_1	Arabinofuranosidase/xylosidase; hemicellulose degradation.		GH43_5		GH	Arabinofuranosidase/xylosidase activity.
k141_175578_1	Glycoside hydrolase (GH116)	Glycoside hydrolase (GH116)	GH116	GH116	GH	Hydrolysis of glycosidic bonds.
k141_175608_1	Glycoside hydrolase (GH1)	Glycoside hydrolase (GH1)	GH1	GH1	GH	Hydrolysis of glycosidic bonds.
k141_1770753_2	Glycoside hydrolase (GH71)		GH71		GH	Hydrolysis of glycosidic bonds.
k141_1782146_2	Arabinofuranosidase/xylosidase; hemicellulose degradation.	Carbohydrate-binding module (CBM91)	GH43_10	CBM91	GH	Arabinofuranosidase/xylosidase activity.
k141_1782486_2	Glycoside hydrolase (GH178)		GH178		GH	Hydrolysis of glycosidic bonds.
k141_1782502_1	Glycoside hydrolase (GH23)	Glycoside hydrolase (GH0)	GH23	GH0	GH	Hydrolysis of glycosidic bonds.
k141_1804894_2	Carbohydrate esterase-like hydrolase.	Carbohydrate esterase-like hydrolase.	GH171	GH171	GH	Polysaccharide deacetylation.
k141_1815982_1	Glycoside hydrolase (GH74)		GH74		GH	Hydrolysis of glycosidic bonds.
k141_1816072_1	α-amylase family (α-1,4-glucans): amylase, pullulanase, neopullulanase, etc.		GH13_23		GH	α-1,4-glucan hydrolysis (amylase/pullulanase).
k141_1816160_1	Glycoside hydrolase (GH179)		GH179		GH	Hydrolysis of glycosidic bonds.
k141_1816366_1	Glycoside hydrolase (GH78)	Carbohydrate-binding module (CBM67)	GH78	CBM67	GH	Hydrolysis of glycosidic bonds.
k141_1827290_1	Glycoside hydrolase (GH188)		GH188		GH	Hydrolysis of glycosidic bonds.
k141_1827843_1	Glycoside hydrolase (GH20)	Glycoside hydrolase (GH20)	GH20	GH20	GH	Hydrolysis of glycosidic bonds.
k141_1838564_1	Glycoside hydrolase (GH141)	Glycoside hydrolase (GH141)	GH141	GH141	GH	Hydrolysis of glycosidic bonds.
k141_1838649_2	α-amylase family (α-1,4-glucans): amylase, pullulanase, neopullulanase, etc.	α-amylase family (α-1,4-glucans): amylase, pullulanase, neopullulanase, etc.	GH13_3	GH13_3	GH	α-1,4-glucan hydrolysis (amylase/pullulanase).
k141_1838985_1	Glycoside hydrolase (GH10)		GH10		GH	Hydrolysis of glycosidic bonds.
k141_1849923_1	Glycoside hydrolase (GH65)	Glycoside hydrolase (GH65)	GH65	GH65	GH	Hydrolysis of glycosidic bonds.
k141_1850135_1	Glycoside hydrolase (GH188)		GH188		GH	Hydrolysis of glycosidic bonds.
k141_1861338_1	Glycoside hydrolase (GH177)		GH177		GH	Hydrolysis of glycosidic bonds.
k141_1861733_2	Glycoside hydrolase (GH5_55)	Glycoside hydrolase (GH5_55)	GH5_55	GH5_55	GH	Hydrolysis of glycosidic bonds.
k141_1872364_2	Glycoside hydrolase (GH19_1)		GH19_1		GH	Hydrolysis of glycosidic bonds.
k141_1872417_1	Glycoside hydrolase (GH77)	Glycoside hydrolase (GH77)	GH77	GH77	GH	Hydrolysis of glycosidic bonds.
k141_1883734_1	Glycoside hydrolase (GH163)	Glycoside hydrolase (GH163)	GH163	GH163	GH	Hydrolysis of glycosidic bonds.
k141_1894763_1	Carbohydrate esterase-like hydrolase.	Carbohydrate esterase-like hydrolase.	GH171	GH171	GH	Polysaccharide deacetylation.
k141_1895088_1	Glycoside hydrolase (GH103)	Glycoside hydrolase (GH103)	GH103	GH103	GH	Hydrolysis of glycosidic bonds.
k141_1895183_1	Glucoamylase; hydrolyzes α-1,4-glucosidic linkages.	Glucoamylase; hydrolyzes α-1,4-glucosidic linkages.	GH15	GH15	GH	Exo α-1,4/1,6 hydrolysis (glucoamylase).
k141_1895337_1	β-galactosidase/β-mannosidase.		GH2_19		GH	β-galactosidase/mannosidase activity.
k141_1895488_1	Glycoside hydrolase (GH23)	Carbohydrate-binding module (CBM50)	GH23	CBM50	GH	Hydrolysis of glycosidic bonds.
k141_1906450_2	Arabinofuranosidase/xylosidase; hemicellulose degradation.		GH43_30		GH	Arabinofuranosidase/xylosidase activity.
k141_1918292_1	α-amylase family (α-1,4-glucans): amylase, pullulanase, neopullulanase, etc.	Carbohydrate-binding module (CBM48)	GH13_9	CBM48	GH	α-1,4-glucan hydrolysis (amylase/pullulanase).
k141_1929518_1	Glycoside hydrolase (GH39)		GH39		GH	Hydrolysis of glycosidic bonds.
k141_1929615_5	Glycoside hydrolase (GH3)		GH3		GH	Hydrolysis of glycosidic bonds.
k141_1951924_3	Glycoside hydrolase (GH179)		GH179		GH	Hydrolysis of glycosidic bonds.
k141_1962783_1	Glycoside hydrolase (GH188)		GH188		GH	Hydrolysis of glycosidic bonds.
k141_1962862_2	Glycoside hydrolase (GH109)		GH109		GH	Hydrolysis of glycosidic bonds.
k141_1963085_1	Glycoside hydrolase (GH23)		GH23		GH	Hydrolysis of glycosidic bonds.
k141_1974813_3	Glycoside hydrolase (GH130_11)	Glycoside hydrolase (GH130_11)	GH130_11	GH130_11	GH	Hydrolysis of glycosidic bonds.
k141_1985254_1	Glucoamylase; hydrolyzes α-1,4-glucosidic linkages.		GH15		GH	Exo α-1,4/1,6 hydrolysis (glucoamylase).
k141_2008365_1	Glycoside hydrolase (GH188)		GH188		GH	Hydrolysis of glycosidic bonds.
k141_2019717_2	α-amylase family (α-1,4-glucans): amylase, pullulanase, neopullulanase, etc.		GH13_26		GH	α-1,4-glucan hydrolysis (amylase/pullulanase).
k141_209836_1	Glucoamylase; hydrolyzes α-1,4-glucosidic linkages.	Glucoamylase; hydrolyzes α-1,4-glucosidic linkages.	GH15	GH15	GH	Exo α-1,4/1,6 hydrolysis (glucoamylase).
k141_221296_1	Glycoside hydrolase (GH57_5)		GH57_5		GH	Hydrolysis of glycosidic bonds.
k141_232682_1	Glycoside hydrolase (GH6)		GH6		GH	Hydrolysis of glycosidic bonds.
k141_254455_1	Glycoside hydrolase (GH31_1)	Glycoside hydrolase (GH31_1)	GH31_1	GH31_1	GH	Hydrolysis of glycosidic bonds.
k141_254848_3	Glycoside hydrolase (GH31)		GH31		GH	Hydrolysis of glycosidic bonds.
k141_255002_1	Glycoside hydrolase (GH5_55)		GH5_55		GH	Hydrolysis of glycosidic bonds.
k141_266068_2	Arabinofuranosidase/xylosidase; hemicellulose degradation.	Arabinofuranosidase/xylosidase; hemicellulose degradation.	GH43_3	GH43_3	GH	Arabinofuranosidase/xylosidase activity.
k141_266396_1	Glycoside hydrolase (GH3)	Glycoside hydrolase (GH3)	GH3	GH3	GH	Hydrolysis of glycosidic bonds.
k141_266458_1	α-amylase family (α-1,4-glucans): amylase, pullulanase, neopullulanase, etc.	Carbohydrate-binding module (CBM48)	GH13_9	CBM48	GH	α-1,4-glucan hydrolysis (amylase/pullulanase).
k141_266483_3	Glycoside hydrolase (GH177)		GH177		GH	Hydrolysis of glycosidic bonds.
k141_277399_1	Glycoside hydrolase (GH38)	Glycoside hydrolase (GH38)	GH38	GH38	GH	Hydrolysis of glycosidic bonds.
k141_28675_1	Glycoside hydrolase (GH140)	Glycoside hydrolase (GH140)	GH140	GH140	GH	Hydrolysis of glycosidic bonds.
k141_288616_1	Glycoside hydrolase (GH172)		GH172		GH	Hydrolysis of glycosidic bonds.
k141_299426_1	Glycoside hydrolase (GH105)	Glycoside hydrolase (GH105)	GH105	GH105	GH	Hydrolysis of glycosidic bonds.
k141_299512_1	Glycoside hydrolase (GH78)	Carbohydrate-binding module (CBM67)	GH78	CBM67	GH	Hydrolysis of glycosidic bonds.
k141_299906_3	Glycoside hydrolase (GH3)		GH3		GH	Hydrolysis of glycosidic bonds.
k141_311313_1	Glycoside hydrolase (GH176)	Glycoside hydrolase (GH176)	GH176	GH176	GH	Hydrolysis of glycosidic bonds.
k141_322851_1	Glycoside hydrolase (GH179)		GH179		GH	Hydrolysis of glycosidic bonds.
k141_345194_2	Glycoside hydrolase (GH23)	Carbohydrate-binding module (CBM50)	GH23	CBM50	GH	Hydrolysis of glycosidic bonds.
k141_345378_1	Glycoside hydrolase (GH65)	Glycoside hydrolase (GH65)	GH65	GH65	GH	Hydrolysis of glycosidic bonds.
k141_345517_1	Glycoside hydrolase (GH10)	Glycoside hydrolase (GH10)	GH10	GH10	GH	Hydrolysis of glycosidic bonds.
k141_367704_2	Glycoside hydrolase (GH23)	Glycoside hydrolase (GH23)	GH23	GH23	GH	Hydrolysis of glycosidic bonds.
k141_367771_1	Glycoside hydrolase (GH23)		GH23		GH	Hydrolysis of glycosidic bonds.
k141_378929_2	Glycoside hydrolase (GH5_7)	Glycoside hydrolase (GH5_7)	GH5_7	GH5_7	GH	Hydrolysis of glycosidic bonds.
k141_412969_1	Glucoamylase; hydrolyzes α-1,4-glucosidic linkages.	Glucoamylase; hydrolyzes α-1,4-glucosidic linkages.	GH15	GH15	GH	Exo α-1,4/1,6 hydrolysis (glucoamylase).
k141_413273_1	Carbohydrate esterase-like hydrolase.	Carbohydrate esterase-like hydrolase.	GH171	GH171	GH	Polysaccharide deacetylation.
k141_413342_1	Glycoside hydrolase (GH38)	Glycoside hydrolase (GH38)	GH38	GH38	GH	Hydrolysis of glycosidic bonds.
k141_424305_1	Glycoside hydrolase (GH35)		GH35		GH	Hydrolysis of glycosidic bonds.
k141_424846_2	Glycoside hydrolase (GH5_2)	Glycoside hydrolase (GH5_2)	GH5_2	GH5_2	GH	Hydrolysis of glycosidic bonds.
k141_436463_1	Glycoside hydrolase (GH1)	Glycoside hydrolase (GH1)	GH1	GH1	GH	Hydrolysis of glycosidic bonds.
k141_446735_1	Glycoside hydrolase (GH77)		GH77		GH	Hydrolysis of glycosidic bonds.
k141_446811_2	β-galactosidase/β-mannosidase.		GH2_1		GH	β-galactosidase/mannosidase activity.
k141_447042_2	Glycoside hydrolase (GH179)		GH179		GH	Hydrolysis of glycosidic bonds.
k141_458120_2	Arabinofuranosidase/xylosidase; hemicellulose degradation.	Arabinofuranosidase/xylosidase; hemicellulose degradation.	GH43_3	GH43_3	GH	Arabinofuranosidase/xylosidase activity.
k141_469443_1	Glycoside hydrolase (GH106)		GH106		GH	Hydrolysis of glycosidic bonds.
k141_469594_1	Glycoside hydrolase (GH23)		GH23		GH	Hydrolysis of glycosidic bonds.
k141_470130_1	Glycoside hydrolase (GH28)	Glycoside hydrolase (GH28)	GH28	GH28	GH	Hydrolysis of glycosidic bonds.
k141_492024_1	Glycoside hydrolase (GH23)		GH23		GH	Hydrolysis of glycosidic bonds.
k141_50937_1	Glycoside hydrolase (GH179)		GH179		GH	Hydrolysis of glycosidic bonds.
k141_51363_1	Glycoside hydrolase (GH28)		GH28		GH	Hydrolysis of glycosidic bonds.
k141_514545_1	Glycoside hydrolase (GH23)		GH23		GH	Hydrolysis of glycosidic bonds.
k141_514970_2	Glycoside hydrolase (GH23)		GH23		GH	Hydrolysis of glycosidic bonds.
k141_515000_2	Glucoamylase; hydrolyzes α-1,4-glucosidic linkages.		GH15		GH	Exo α-1,4/1,6 hydrolysis (glucoamylase).
k141_515047_1	Glycoside hydrolase (GH179)		GH179		GH	Hydrolysis of glycosidic bonds.
k141_526020_1	Glucoamylase; hydrolyzes α-1,4-glucosidic linkages.		GH15		GH	Exo α-1,4/1,6 hydrolysis (glucoamylase).
k141_526705_1	Glycoside hydrolase (GH103)	Glycoside hydrolase (GH103)	GH103	GH103	GH	Hydrolysis of glycosidic bonds.
k141_537693_2	Glycoside hydrolase (GH179)		GH179		GH	Hydrolysis of glycosidic bonds.
k141_548667_1	Glycoside hydrolase (GH179)		GH179		GH	Hydrolysis of glycosidic bonds.
k141_548753_1	Glycoside hydrolase (GH5)	Glycoside hydrolase (GH39)	GH5	GH39	GH	Hydrolysis of glycosidic bonds.
k141_560007_2	β-galactosidase/β-mannosidase.		GH2_19		GH	β-galactosidase/mannosidase activity.
k141_571017_1	Glycoside hydrolase (GH1)		GH1		GH	Hydrolysis of glycosidic bonds.
k141_571274_1	Glycoside hydrolase (GH179)		GH179		GH	Hydrolysis of glycosidic bonds.
k141_605147_1	Glycoside hydrolase (GH23)		GH23		GH	Hydrolysis of glycosidic bonds.
k141_605499_1	Glycoside hydrolase (GH188)		GH188		GH	Hydrolysis of glycosidic bonds.
k141_616648_2	Glycoside hydrolase (GH3)		GH3		GH	Hydrolysis of glycosidic bonds.
k141_616688_1	α-amylase family (α-1,4-glucans): amylase, pullulanase, neopullulanase, etc.	Carbohydrate-binding module (CBM48)	GH13_10	CBM48	GH	α-1,4-glucan hydrolysis (amylase/pullulanase).
k141_617113_1	Glycoside hydrolase (GH32)	Glycoside hydrolase (GH32)	GH32	GH32	GH	Hydrolysis of glycosidic bonds.
k141_61939_1	Glycoside hydrolase (GH106)	Glycoside hydrolase (GH106)	GH106	GH106	GH	Hydrolysis of glycosidic bonds.
k141_6217_1	Arabinofuranosidase/xylosidase; hemicellulose degradation.		GH43_32		GH	Arabinofuranosidase/xylosidase activity.
k141_62499_1	α-amylase family (α-1,4-glucans): amylase, pullulanase, neopullulanase, etc.	Carbohydrate-binding module (CBM48)	GH13_10	CBM48	GH	α-1,4-glucan hydrolysis (amylase/pullulanase).
k141_640102_6	Glycoside hydrolase (GH188)		GH188		GH	Hydrolysis of glycosidic bonds.
k141_650612_1	Glycoside hydrolase (GH77)		GH77		GH	Hydrolysis of glycosidic bonds.
k141_650658_2	Glycoside hydrolase (GH127)		GH127		GH	Hydrolysis of glycosidic bonds.
k141_661775_1	Glycoside hydrolase (GH1)	Glycoside hydrolase (GH1)	GH1	GH1	GH	Hydrolysis of glycosidic bonds.
k141_662024_2	α-amylase family (α-1,4-glucans): amylase, pullulanase, neopullulanase, etc.	α-amylase family (α-1,4-glucans): amylase, pullulanase, neopullulanase, etc.	GH13_4	GH13_4	GH	α-1,4-glucan hydrolysis (amylase/pullulanase).
k141_673770_1	Glycoside hydrolase (GH65)	Glycoside hydrolase (GH65)	GH65	GH65	GH	Hydrolysis of glycosidic bonds.
k141_684250_1	α-amylase family (α-1,4-glucans): amylase, pullulanase, neopullulanase, etc.	Carbohydrate-binding module (CBM20)	GH13_39	CBM20	GH	α-1,4-glucan hydrolysis (amylase/pullulanase).
k141_684463_1	Glycoside hydrolase (GH39)	Glycoside hydrolase (GH39)	GH39	GH39	GH	Hydrolysis of glycosidic bonds.
k141_684483_1	Glycoside hydrolase (GH188)		GH188		GH	Hydrolysis of glycosidic bonds.
k141_684621_1	β-galactosidase/β-mannosidase.	β-galactosidase/β-mannosidase.	GH2_19	GH2_19	GH	β-galactosidase/mannosidase activity.
k141_695675_1	Glycoside hydrolase (GH3)	Glycoside hydrolase (GH3)	GH3	GH3	GH	Hydrolysis of glycosidic bonds.
k141_695870_2	Glycoside hydrolase (GH176)	Glycoside hydrolase (GH176)	GH176	GH176	GH	Hydrolysis of glycosidic bonds.
k141_707291_1	α-amylase family (α-1,4-glucans): amylase, pullulanase, neopullulanase, etc.	Carbohydrate-binding module (CBM48)	GH13_11	CBM48	GH	α-1,4-glucan hydrolysis (amylase/pullulanase).
k141_707485_1	α-amylase family (α-1,4-glucans): amylase, pullulanase, neopullulanase, etc.	Carbohydrate-binding module (CBM48)	GH13_11	CBM48	GH	α-1,4-glucan hydrolysis (amylase/pullulanase).
k141_707653_1	Glycoside hydrolase (GH184)		GH184		GH	Hydrolysis of glycosidic bonds.
k141_707686_1	Glycoside hydrolase (GH109)		GH109		GH	Hydrolysis of glycosidic bonds.
k141_719146_1	α-amylase family (α-1,4-glucans): amylase, pullulanase, neopullulanase, etc.		GH13_16		GH	α-1,4-glucan hydrolysis (amylase/pullulanase).
k141_729710_1	α-amylase family (α-1,4-glucans): amylase, pullulanase, neopullulanase, etc.	Carbohydrate-binding module (CBM48)	GH13_10	CBM48	GH	α-1,4-glucan hydrolysis (amylase/pullulanase).
k141_73460_1	Glycoside hydrolase (GH179)		GH179		GH	Hydrolysis of glycosidic bonds.
k141_752452_2	Glycoside hydrolase (GH77)		GH77		GH	Hydrolysis of glycosidic bonds.
k141_763769_1	Glycoside hydrolase (GH9)		GH9		GH	Hydrolysis of glycosidic bonds.
k141_763920_1	Glycoside hydrolase (GH179)		GH179		GH	Hydrolysis of glycosidic bonds.
k141_764317_1	Glycoside hydrolase (GH179)		GH179		GH	Hydrolysis of glycosidic bonds.
k141_775246_1	Glycoside hydrolase (GH23)		GH23		GH	Hydrolysis of glycosidic bonds.
k141_775306_2	Glycoside hydrolase (GH188)		GH188		GH	Hydrolysis of glycosidic bonds.
k141_775308_2	Glycoside hydrolase (GH179)		GH179		GH	Hydrolysis of glycosidic bonds.
k141_786910_1	Glycoside hydrolase (GH188)		GH188		GH	Hydrolysis of glycosidic bonds.
k141_797462_1	Glycoside hydrolase (GH179)		GH179		GH	Hydrolysis of glycosidic bonds.
k141_797787_1	Glycoside hydrolase (GH3)	Glycoside hydrolase (GH3)	GH3	GH3	GH	Hydrolysis of glycosidic bonds.
k141_798035_1	α-amylase family (α-1,4-glucans): amylase, pullulanase, neopullulanase, etc.	α-amylase family (α-1,4-glucans): amylase, pullulanase, neopullulanase, etc.	GH13_10	GH13_10	GH	α-1,4-glucan hydrolysis (amylase/pullulanase).
k141_809302_1	Glycoside hydrolase (GH116)	Glycoside hydrolase (GH116)	GH116	GH116	GH	Hydrolysis of glycosidic bonds.
k141_820440_1	Glycoside hydrolase (GH63)	Glycoside hydrolase (GH63)	GH63	GH63	GH	Hydrolysis of glycosidic bonds.
k141_831815_1	Glucoamylase; hydrolyzes α-1,4-glucosidic linkages.	Glucoamylase; hydrolyzes α-1,4-glucosidic linkages.	GH15	GH15	GH	Exo α-1,4/1,6 hydrolysis (glucoamylase).
k141_842868_1	α-amylase family (α-1,4-glucans): amylase, pullulanase, neopullulanase, etc.	α-amylase family (α-1,4-glucans): amylase, pullulanase, neopullulanase, etc.	GH13_16	GH13_16	GH	α-1,4-glucan hydrolysis (amylase/pullulanase).
k141_843019_1	Glycoside hydrolase (GH31_3)	Glycoside hydrolase (GH31_3)	GH31_3	GH31_3	GH	Hydrolysis of glycosidic bonds.
k141_85051_1	Glycoside hydrolase (GH20)	Glycoside hydrolase (GH20)	GH20	GH20	GH	Hydrolysis of glycosidic bonds.
k141_85193_1	Glycoside hydrolase (GH74)	Glycoside hydrolase (GH0)	GH74	GH0	GH	Hydrolysis of glycosidic bonds.
k141_854317_1	Glycoside hydrolase (GH57_6)		GH57_6		GH	Hydrolysis of glycosidic bonds.
k141_854317_2	α-amylase family (α-1,4-glucans): amylase, pullulanase, neopullulanase, etc.	α-amylase family (α-1,4-glucans): amylase, pullulanase, neopullulanase, etc.	GH13_9	GH13_9	GH	α-1,4-glucan hydrolysis (amylase/pullulanase).
k141_876638_1	Glycoside hydrolase (GH188)		GH188		GH	Hydrolysis of glycosidic bonds.
k141_888109_2	β-galactosidase/β-mannosidase.	β-galactosidase/β-mannosidase.	GH2_19	GH2_19	GH	β-galactosidase/mannosidase activity.
k141_899217_1	Glycoside hydrolase (GH77)	Glycoside hydrolase (GH77)	GH77	GH77	GH	Hydrolysis of glycosidic bonds.
k141_899597_2	Glycoside hydrolase (GH179)		GH179		GH	Hydrolysis of glycosidic bonds.
k141_899820_1	α-amylase family (α-1,4-glucans): amylase, pullulanase, neopullulanase, etc.		GH13_45		GH	α-1,4-glucan hydrolysis (amylase/pullulanase).
k141_933241_1	Glycoside hydrolase (GH3)	Glycoside hydrolase (GH3)	GH3	GH3	GH	Hydrolysis of glycosidic bonds.
k141_933840_1	Glycoside hydrolase (GH179)		GH179		GH	Hydrolysis of glycosidic bonds.
k141_944957_2	Glycoside hydrolase (GH183)		GH183		GH	Hydrolysis of glycosidic bonds.
k141_956878_2	Glycoside hydrolase (GH179)		GH179		GH	Hydrolysis of glycosidic bonds.
k141_96244_2	α-amylase family (α-1,4-glucans): amylase, pullulanase, neopullulanase, etc.	Carbohydrate-binding module (CBM48)	GH13_11	CBM48	GH	α-1,4-glucan hydrolysis (amylase/pullulanase).
k141_96505_1	Glycoside hydrolase (GH177)		GH177		GH	Hydrolysis of glycosidic bonds.
k141_967386_1	Glycoside hydrolase (GH1)	Glycoside hydrolase (GH1)	GH1	GH1	GH	Hydrolysis of glycosidic bonds.
k141_967550_1	Glycoside hydrolase (GH1)	Glycoside hydrolase (GH1)	GH1	GH1	GH	Hydrolysis of glycosidic bonds.
k141_978541_1	Arabinofuranosidase/xylosidase; hemicellulose degradation.		GH43_30		GH	Arabinofuranosidase/xylosidase activity.
k141_979228_4	Arabinofuranosidase/xylosidase; hemicellulose degradation.	Arabinofuranosidase/xylosidase; hemicellulose degradation.	GH43_26	GH43_26	GH	Arabinofuranosidase/xylosidase activity.
k141_989740_1	Glycoside hydrolase (GH1)		GH1		GH	Hydrolysis of glycosidic bonds.
k141_243683_4		Glucoamylase; hydrolyzes α-1,4-glucosidic linkages.		GH15	GH	Exo α-1,4/1,6 hydrolysis (glucoamylase).
k141_232324_1		Glycoside hydrolase (GH1)		GH1	GH	Hydrolysis of glycosidic bonds.
k141_808636_1		Glycoside hydrolase (GH63)		GH63	GH	Hydrolysis of glycosidic bonds.
k141_1193972_1		Glycoside hydrolase (GH3)		GH3	GH	Hydrolysis of glycosidic bonds.
k141_1996443_1		Glycoside hydrolase (GH1)		GH1	GH	Hydrolysis of glycosidic bonds.
k141_1646847_3		Glycoside hydrolase (GH0)		GH0	GH	Hydrolysis of glycosidic bonds.
k141_1951537_1		α-amylase family (α-1,4-glucans): amylase, pullulanase, neopullulanase, etc.		GH13	GH	α-1,4-glucan hydrolysis (amylase/pullulanase).
k141_1555470_1		Glycoside hydrolase (GH189)		GH189	GH	Hydrolysis of glycosidic bonds.
k141_1532750_1		Glycoside hydrolase (GH42)		GH42	GH	Hydrolysis of glycosidic bonds.
k141_740937_2		Arabinofuranosidase/xylosidase; hemicellulose degradation.		GH43_9	GH	Arabinofuranosidase/xylosidase activity.
k141_1272801_1		α-amylase family (α-1,4-glucans): amylase, pullulanase, neopullulanase, etc.		GH13	GH	α-1,4-glucan hydrolysis (amylase/pullulanase).
k141_1283945_14		Glycoside hydrolase (GH9)		GH9	GH	Hydrolysis of glycosidic bonds.
k141_1216084_1		α-amylase family ...		GH13_30	GH	α-1,4-glucan hydrolysis (amylase/pullulanase).
k141_1329439_1		α-amylase family (α-1,4-glucans): amylase, pullulanase, neopullulanase, etc.		GH13_22	GH	α-1,4-glucan hydrolysis (amylase/pullulanase).
k141_639442_1		α-amylase family (α-1,4-glucans): amylase, pullulanase, neopullulanase, etc.		GH13_11	GH	α-1,4-glucan hydrolysis (amylase/pullulanase).
k141_944757_1		Glycoside hydrolase (GH84)		GH84	GH	Hydrolysis of glycosidic bonds.
k141_956374_8		Glycoside hydrolase (GH84)		GH84	GH	Hydrolysis of glycosidic bonds.
k141_571199_1		Glycoside hydrolase (GH65)		GH65	GH	Hydrolysis of glycosidic bonds.
k141_1476380_1		Glycoside hydrolase (GH39)		GH39	GH	Hydrolysis of glycosidic bonds.
k141_899377_1		Glycoside hydrolase (GH0)		GH0	GH	Hydrolysis of glycosidic bonds.
k141_1555674_1		α-amylase family (α-1,4-glucans): amylase, pullulanase, neopullulanase, etc.		GH13_8	GH	α-1,4-glucan hydrolysis (amylase/pullulanase).
k141_1385903_1		α-amylase family ...		GH13_30	GH	α-1,4-glucan hydrolysis (amylase/pullulanase).
k141_311247_1		α-amylase family (α-1,4-glucans): amylase, pullulanase, neopullulanase, etc.		GH13_16	GH	α-1,4-glucan hydrolysis (amylase/pullulanase).
k141_1872409_1		Glycoside hydrolase (GH65)		GH65	GH	Hydrolysis of glycosidic bonds.
k141_2008340_1		Glycoside hydrolase (GH1)		GH1	GH	Hydrolysis of glycosidic bonds.
k141_469722_1		β-galactosidase/β-mannosidase.		GH2_13	GH	β-galactosidase/mannosidase activity.
k141_413131_1		Glycoside hydrolase (GH28)		GH28	GH	Hydrolysis of glycosidic bonds.
k141_616728_5		Glycoside hydrolase (GH84)		GH84	GH	Hydrolysis of glycosidic bonds.
k141_1567346_4		α-amylase family (α-1,4-glucans): amylase, pullulanase, neopullulanase, etc.		GH13_11	GH	α-1,4-glucan hydrolysis (amylase/pullulanase).
k141_763920_2		Glycoside hydrolase (GH1)		GH1	GH	Hydrolysis of glycosidic bonds.
k141_1374739_7		α-amylase family (α-1,4-glucans): amylase, pullulanase, neopullulanase, etc.		GH13_11	GH	α-1,4-glucan hydrolysis (amylase/pullulanase).
k141_1329716_1		Glycoside hydrolase (GH39)		GH39	GH	Hydrolysis of glycosidic bonds.
k141_1793228_5		Glycoside hydrolase (GH55_2)		GH55_2	GH	Hydrolysis of glycosidic bonds.
k141_62294_2		Glycoside hydrolase (GH23)		GH23	GH	Hydrolysis of glycosidic bonds.
k141_763990_1		α-amylase family ...		GH13_30	GH	α-1,4-glucan hydrolysis (amylase/pullulanase).
k141_1216445_2		Glycoside hydrolase (GH35)		GH35	GH	Hydrolysis of glycosidic bonds.
k141_752574_1		Glycoside hydrolase (GH3)		GH3	GH	Hydrolysis of glycosidic bonds.
k141_1341391_1		α-amylase family ...		GH13_30	GH	α-1,4-glucan hydrolysis (amylase/pullulanase).
k141_232558_1		α-amylase family (α-1,4-glucans): amylase, pullulanase, neopullulanase, etc.		GH13_26	GH	α-1,4-glucan hydrolysis (amylase/pullulanase).
k141_978984_2		α-amylase family (α-1,4-glucans): amylase, pullulanase, neopullulanase, etc.		GH13	GH	α-1,4-glucan hydrolysis (amylase/pullulanase).
k141_843226_2		Glycoside hydrolase (GH28)		GH28	GH	Hydrolysis of glycosidic bonds.
k141_1476703_1		Glycoside hydrolase (GH5_29)		GH5_29	GH	Hydrolysis of glycosidic bonds.
k141_1386188_1		α-amylase family (α-1,4-glucans): amylase, pullulanase, neopullulanase, etc.		GH13_22	GH	α-1,4-glucan hydrolysis (amylase/pullulanase).
k141_1623811_1		α-amylase family ...		GH13_30	GH	α-1,4-glucan hydrolysis (amylase/pullulanase).
k141_1703064_1		Glycoside hydrolase (GH0)		GH0	GH	Hydrolysis of glycosidic bonds.
k141_515102_1		Glycoside hydrolase (GH35)		GH35	GH	Hydrolysis of glycosidic bonds.
k141_1748375_2		α-amylase family (α-1,4-glucans): amylase, pullulanase, neopullulanase, etc.		GH13_16	GH	α-1,4-glucan hydrolysis (amylase/pullulanase).
k141_6148_2		Glycoside hydrolase (GH39)		GH39	GH	Hydrolysis of glycosidic bonds.
k141_1216648_1		Glycoside hydrolase (GH0)		GH0	GH	Hydrolysis of glycosidic bonds.
k141_1126184_1		α-amylase family (α-1,4-glucans): amylase, pullulanase, neopullulanase, etc.		GH13_11	GH	α-1,4-glucan hydrolysis (amylase/pullulanase).
k141_865985_1		α-amylase family (α-1,4-glucans): amylase, pullulanase, neopullulanase, etc.		GH13_22	GH	α-1,4-glucan hydrolysis (amylase/pullulanase).
k141_594509_4		Glycoside hydrolase (GH1)		GH1	GH	Hydrolysis of glycosidic bonds.
k141_334332_2		Glycoside hydrolase (GH0)		GH0	GH	Hydrolysis of glycosidic bonds.
k141_1816593_2		α-amylase family (α-1,4-glucans): amylase, pullulanase, neopullulanase, etc.		GH13_31	GH	α-1,4-glucan hydrolysis (amylase/pullulanase).
k141_1024548_1	Glycoside hydrolase (GH39)		GH39		GH	Hydrolysis of glycosidic bonds.
k141_1047293_1	Glucoamylase; hydrolyzes α-1,4-glucosidic linkages.		GH15		GH	Exo α-1,4/1,6 hydrolysis (glucoamylase).
k141_1047822_1	Glycoside hydrolase (GH188)		GH188		GH	Hydrolysis of glycosidic bonds.
k141_1081418_1	Glycoside hydrolase (GH186)		GH186		GH	Hydrolysis of glycosidic bonds.
k141_1081427_1	β-galactosidase/β-mannosidase.	β-galactosidase/β-mannosidase.	GH2_1	GH2_1	GH	β-galactosidase/mannosidase activity.
k141_1081427_2	Arabinofuranosidase/xylosidase; hemicellulose degradation.	Arabinofuranosidase/xylosidase; hemicellulose degradation.	GH43_17	GH43_17	GH	Arabinofuranosidase/xylosidase activity.
k141_1081671_1	α-amylase family (α-1,4-glucans): amylase, pullulanase, neopullulanase, etc.	Carbohydrate-binding module (CBM48)	GH13_38	CBM48	GH	α-1,4-glucan hydrolysis (amylase/pullulanase).
k141_108479_1	Glucoamylase; hydrolyzes α-1,4-glucosidic linkages.		GH15		GH	Exo α-1,4/1,6 hydrolysis (glucoamylase).
k141_108746_1	Glycoside hydrolase (GH179)		GH179		GH	Hydrolysis of glycosidic bonds.
k141_1092435_1	Glycoside hydrolase (GH179)		GH179		GH	Hydrolysis of glycosidic bonds.
k141_1092879_2	Glycoside hydrolase (GH151)	Glycoside hydrolase (GH0)	GH151	GH0	GH	Hydrolysis of glycosidic bonds.
k141_1092969_1	Glycoside hydrolase (GH65)	Glycoside hydrolase (GH65)	GH65	GH65	GH	Hydrolysis of glycosidic bonds.
k141_1115533_2	Glycoside hydrolase (GH1)		GH1		GH	Hydrolysis of glycosidic bonds.
k141_1115584_1	α-amylase family (α-1,4-glucans): amylase, pullulanase, neopullulanase, etc.	Carbohydrate-binding module (CBM48)	GH13_11	CBM48	GH	α-1,4-glucan hydrolysis (amylase/pullulanase).
k141_1115684_1	Arabinofuranosidase/xylosidase; hemicellulose degradation.		GH43_30		GH	Arabinofuranosidase/xylosidase activity.
k141_1138055_1	β-galactosidase/β-mannosidase.	β-galactosidase/β-mannosidase.	GH2_19	GH2_19	GH	β-galactosidase/mannosidase activity.
k141_1149057_3	Arabinofuranosidase/xylosidase; hemicellulose degradation.		GH43_26		GH	Arabinofuranosidase/xylosidase activity.
k141_1149387_1	Glycoside hydrolase (GH36)	Glycoside hydrolase (GH36)	GH36	GH36	GH	Hydrolysis of glycosidic bonds.
k141_1160218_1	Glycoside hydrolase (GH188)		GH188		GH	Hydrolysis of glycosidic bonds.
k141_1160923_1	Glycoside hydrolase (GH146)	Glycoside hydrolase (GH146)	GH146	GH146	GH	Hydrolysis of glycosidic bonds.
k141_1160939_1	Glycoside hydrolase (GH3)		GH3		GH	Hydrolysis of glycosidic bonds.
k141_1161012_2	Arabinofuranosidase/xylosidase; hemicellulose degradation.	Carbohydrate-binding module (CBM51)	GH43_24	CBM51	GH	Arabinofuranosidase/xylosidase activity.
k141_1171904_1	Glycoside hydrolase (GH179)		GH179		GH	Hydrolysis of glycosidic bonds.
k141_1172231_1	Glycoside hydrolase (GH39)		GH39		GH	Hydrolysis of glycosidic bonds.
k141_1183386_1	Glucoamylase; hydrolyzes α-1,4-glucosidic linkages.		GH15		GH	Exo α-1,4/1,6 hydrolysis (glucoamylase).
k141_119255_2	Glycoside hydrolase (GH179)		GH179		GH	Hydrolysis of glycosidic bonds.
k141_1194605_2	Glycoside hydrolase (GH186)		GH186		GH	Hydrolysis of glycosidic bonds.
k141_119548_1	Glycoside hydrolase (GH130_4)		GH130_4		GH	Hydrolysis of glycosidic bonds.
k141_119557_2	Glycoside hydrolase (GH29)		GH29		GH	Hydrolysis of glycosidic bonds.
k141_119630_1	α-amylase family (α-1,4-glucans): amylase, pullulanase, neopullulanase, etc.		GH13_10		GH	α-1,4-glucan hydrolysis (amylase/pullulanase).
k141_119955_3	Glycoside hydrolase (GH178)		GH178		GH	Hydrolysis of glycosidic bonds.
k141_119957_1	Glycoside hydrolase (GH18)		GH18		GH	Hydrolysis of glycosidic bonds.
k141_1217390_2	Glycoside hydrolase (GH77)	Glycoside hydrolase (GH77)	GH77	GH77	GH	Hydrolysis of glycosidic bonds.
k141_1217441_1	Glycoside hydrolase (GH23)		GH23		GH	Hydrolysis of glycosidic bonds.
k141_1251421_4	Glycoside hydrolase (GH51_1)	Glycoside hydrolase (GH51_1)	GH51_1	GH51_1	GH	Hydrolysis of glycosidic bonds.
k141_1262462_1	Glycoside hydrolase (GH39)		GH39		GH	Hydrolysis of glycosidic bonds.
k141_1262729_1	α-amylase family (α-1,4-glucans): amylase, pullulanase, neopullulanase, etc.	Carbohydrate-binding module (CBM20)	GH13_39	CBM20	GH	α-1,4-glucan hydrolysis (amylase/pullulanase).
k141_1285256_2	Glycoside hydrolase (GH20)		GH20		GH	Hydrolysis of glycosidic bonds.
k141_1285394_1	Glycoside hydrolase (GH39)		GH39		GH	Hydrolysis of glycosidic bonds.
k141_1296050_1	Arabinofuranosidase/xylosidase; hemicellulose degradation.	Carbohydrate-binding module (CBM32)	GH43_28	CBM32	GH	Arabinofuranosidase/xylosidase activity.
k141_1296307_1	Glycoside hydrolase (GH184)		GH184		GH	Hydrolysis of glycosidic bonds.
k141_1296321_3	Glucoamylase; hydrolyzes α-1,4-glucosidic linkages.	Glucoamylase; hydrolyzes α-1,4-glucosidic linkages.	GH15	GH15	GH	Exo α-1,4/1,6 hydrolysis (glucoamylase).
k141_1296788_1	Glycoside hydrolase (GH16)		GH16		GH	Hydrolysis of glycosidic bonds.
k141_1319358_2	α-amylase family (α-1,4-glucans): amylase, pullulanase, neopullulanase, etc.		GH13_26		GH	α-1,4-glucan hydrolysis (amylase/pullulanase).
k141_1341798_1	α-amylase family (α-1,4-glucans): amylase, pullulanase, neopullulanase, etc.	α-amylase family (α-1,4-glucans): amylase, pullulanase, neopullulanase, etc.	GH13_3	GH13_3	GH	α-1,4-glucan hydrolysis (amylase/pullulanase).
k141_1342184_1	Glycoside hydrolase (GH20)	Glycoside hydrolase (GH20)	GH20	GH20	GH	Hydrolysis of glycosidic bonds.
k141_1353178_1	Glycoside hydrolase (GH177)	Glycoside hydrolase (GH177)	GH177	GH177	GH	Hydrolysis of glycosidic bonds.
k141_1353349_1	Glycoside hydrolase (GH3)	Glycoside hydrolase (GH3)	GH3	GH3	GH	Hydrolysis of glycosidic bonds.
k141_1364624_1	Glycoside hydrolase (GH32)	Glycoside hydrolase (GH32)	GH32	GH32	GH	Hydrolysis of glycosidic bonds.
k141_1386883_1	Glycoside hydrolase (GH179)		GH179		GH	Hydrolysis of glycosidic bonds.
k141_1386883_2	Glycoside hydrolase (GH188)		GH188		GH	Hydrolysis of glycosidic bonds.
k141_1409561_1	Glycoside hydrolase (GH26)	Carbohydrate-binding module (CBM35)	GH26	CBM35	GH	Hydrolysis of glycosidic bonds.
k141_1420490_1	α-amylase family (α-1,4-glucans): amylase, pullulanase, neopullulanase, etc.	Carbohydrate-binding module (CBM48)	GH13_11	CBM48	GH	α-1,4-glucan hydrolysis (amylase/pullulanase).
k141_142328_2	Glycoside hydrolase (GH179)		GH179		GH	Hydrolysis of glycosidic bonds.
k141_142407_1	α-amylase family (α-1,4-glucans): amylase, pullulanase, neopullulanase, etc.	α-amylase family (α-1,4-glucans): amylase, pullulanase, neopullulanase, etc.	GH13_3	GH13_3	GH	α-1,4-glucan hydrolysis (amylase/pullulanase).
k141_1432159_1	Arabinofuranosidase/xylosidase; hemicellulose degradation.		GH43_30		GH	Arabinofuranosidase/xylosidase activity.
k141_1432300_1	α-amylase family (α-1,4-glucans): amylase, pullulanase, neopullulanase, etc.	Carbohydrate-binding module (CBM48)	GH13_9	CBM48	GH	α-1,4-glucan hydrolysis (amylase/pullulanase).
k141_1443803_1	Glycoside hydrolase (GH65)	Glycoside hydrolase (GH65)	GH65	GH65	GH	Hydrolysis of glycosidic bonds.
k141_1454315_2	Glycoside hydrolase (GH51_1)		GH51_1		GH	Hydrolysis of glycosidic bonds.
k141_1454445_1	Glycoside hydrolase (GH23)	Glycoside hydrolase (GH0)	GH23	GH0	GH	Hydrolysis of glycosidic bonds.
k141_1454897_2	Glycoside hydrolase (GH179)		GH179		GH	Hydrolysis of glycosidic bonds.
k141_1466078_5	Glycoside hydrolase (GH23)		GH23		GH	Hydrolysis of glycosidic bonds.
k141_1466728_1	Glycoside hydrolase (GH51_1)	Glycoside hydrolase (GH51_1)	GH51_1	GH51_1	GH	Hydrolysis of glycosidic bonds.
k141_1466817_1	Glycoside hydrolase (GH51_1)	Glycoside hydrolase (GH51_1)	GH51_1	GH51_1	GH	Hydrolysis of glycosidic bonds.
k141_1477093_4	Glycoside hydrolase (GH188)		GH188		GH	Hydrolysis of glycosidic bonds.
k141_1477163_1	Glycoside hydrolase (GH179)		GH179		GH	Hydrolysis of glycosidic bonds.
k141_1522849_2	β-galactosidase/β-mannosidase.	β-galactosidase/β-mannosidase.	GH2_19	GH2_19	GH	β-galactosidase/mannosidase activity.
k141_1534053_1	Glycoside hydrolase (GH23)		GH23		GH	Hydrolysis of glycosidic bonds.
k141_153743_1	Glucoamylase; hydrolyzes α-1,4-glucosidic linkages.		GH15		GH	Exo α-1,4/1,6 hydrolysis (glucoamylase).
k141_1545658_1	α-amylase family (α-1,4-glucans): amylase, pullulanase, neopullulanase, etc.	Carbohydrate-binding module (CBM48)	GH13_9	CBM48	GH	α-1,4-glucan hydrolysis (amylase/pullulanase).
k141_1556735_2	α-amylase family (α-1,4-glucans): amylase, pullulanase, neopullulanase, etc.	α-amylase family (α-1,4-glucans): amylase, pullulanase, neopullulanase, etc.	GH13_3	GH13_3	GH	α-1,4-glucan hydrolysis (amylase/pullulanase).
k141_1568060_1	Glycoside hydrolase (GH23)		GH23		GH	Hydrolysis of glycosidic bonds.
k141_1568215_1	Glycoside hydrolase (GH23)		GH23		GH	Hydrolysis of glycosidic bonds.
k141_1579004_4	β-galactosidase/β-mannosidase.	β-galactosidase/β-mannosidase.	GH2_7	GH2	GH	β-galactosidase/mannosidase activity.
k141_1579203_3	Glycoside hydrolase (GH1)	Glycoside hydrolase (GH1)	GH1	GH1	GH	Hydrolysis of glycosidic bonds.
k141_1579651_1	Glycoside hydrolase (GH3)		GH3		GH	Hydrolysis of glycosidic bonds.
k141_1612928_1	Glycoside hydrolase (GH62)	Carbohydrate-binding module (CBM2)	GH62	CBM2	GH	Hydrolysis of glycosidic bonds.
k141_1613210_2	Glycoside hydrolase (GH65)	Glycoside hydrolase (GH65)	GH65	GH65	GH	Hydrolysis of glycosidic bonds.
k141_1613469_1	Glycoside hydrolase (GH29)	Glycoside hydrolase (GH29)	GH29	GH29	GH	Hydrolysis of glycosidic bonds.
k141_1613525_2	Glycoside hydrolase (GH1)		GH1		GH	Hydrolysis of glycosidic bonds.
k141_1624116_2	α-amylase family (α-1,4-glucans): amylase, pullulanase, neopullulanase, etc.	α-amylase family (α-1,4-glucans): amylase, pullulanase, neopullulanase, etc.	GH13_31	GH13_31	GH	α-1,4-glucan hydrolysis (amylase/pullulanase).
k141_1624555_3	Glycoside hydrolase (GH23)		GH23		GH	Hydrolysis of glycosidic bonds.
k141_1624767_2	Glycoside hydrolase (GH179)		GH179		GH	Hydrolysis of glycosidic bonds.
k141_1647341_1	Glucoamylase; hydrolyzes α-1,4-glucosidic linkages.	Glucoamylase; hydrolyzes α-1,4-glucosidic linkages.	GH15	GH15	GH	Exo α-1,4/1,6 hydrolysis (glucoamylase).
k141_164819_1	Glycoside hydrolase (GH188)		GH188		GH	Hydrolysis of glycosidic bonds.
k141_165200_1	Glycoside hydrolase (GH77)	Glycoside hydrolase (GH77)	GH77	GH77	GH	Hydrolysis of glycosidic bonds.
k141_165231_2	Glycoside hydrolase (GH77)		GH77		GH	Hydrolysis of glycosidic bonds.
k141_1658236_1	Glycoside hydrolase (GH9)	Glycoside hydrolase (GH9)	GH9	GH9	GH	Hydrolysis of glycosidic bonds.
k141_1658706_2	Glycoside hydrolase (GH109)		GH109		GH	Hydrolysis of glycosidic bonds.
k141_1669420_3	Glycoside hydrolase (GH179)		GH179		GH	Hydrolysis of glycosidic bonds.
k141_1681519_2	Glycoside hydrolase (GH51_1)	Glycoside hydrolase (GH51_1)	GH51_1	GH51_1	GH	Hydrolysis of glycosidic bonds.
k141_1715632_2	Glycoside hydrolase (GH23)		GH23		GH	Hydrolysis of glycosidic bonds.
k141_1725922_1	Glycoside hydrolase (GH77)		GH77		GH	Hydrolysis of glycosidic bonds.
k141_1725922_2	Glycoside hydrolase (GH77)		GH77		GH	Hydrolysis of glycosidic bonds.
k141_1725986_1	α-amylase family ...	α-amylase family ...	GH13_30	GH13_30	GH	α-1,4-glucan hydrolysis (amylase/pullulanase).
k141_1726071_1	Glucoamylase; hydrolyzes α-1,4-glucosidic linkages.	Glucoamylase; hydrolyzes α-1,4-glucosidic linkages.	GH15	GH15	GH	Exo α-1,4/1,6 hydrolysis (glucoamylase).
k141_1737426_2	Glycoside hydrolase (GH130_11)	Glycoside hydrolase (GH130_11)	GH130_11	GH130_11	GH	Hydrolysis of glycosidic bonds.
k141_1737427_2	Glycoside hydrolase (GH1)	Glycoside hydrolase (GH1)	GH1	GH1	GH	Hydrolysis of glycosidic bonds.
k141_1737447_1	Glycoside hydrolase (GH172)	Glycoside hydrolase (GH172)	GH172	GH172	GH	Hydrolysis of glycosidic bonds.
k141_1737563_1	α-amylase family (α-1,4-glucans): amylase, pullulanase, neopullulanase, etc.	Carbohydrate-binding module (CBM48)	GH13_13	CBM48	GH	α-1,4-glucan hydrolysis (amylase/pullulanase).
k141_1749371_2	Glycoside hydrolase (GH32)		GH32		GH	Hydrolysis of glycosidic bonds.
k141_1760602_5	Glycoside hydrolase (GH1)	Glycoside hydrolase (GH1)	GH1	GH1	GH	Hydrolysis of glycosidic bonds.
k141_176113_2	Arabinofuranosidase/xylosidase; hemicellulose degradation.		GH43_30		GH	Arabinofuranosidase/xylosidase activity.
k141_176130_2	β-galactosidase/β-mannosidase.	β-galactosidase/β-mannosidase.	GH2_19	GH2_19	GH	β-galactosidase/mannosidase activity.
k141_176671_1	Glycoside hydrolase (GH23)		GH23		GH	Hydrolysis of glycosidic bonds.
k141_176807_1	Glycoside hydrolase (GH133)		GH133		GH	Hydrolysis of glycosidic bonds.
k141_1771316_2	α-amylase family ...		GH13_30		GH	α-1,4-glucan hydrolysis (amylase/pullulanase).
k141_1771498_1	Carbohydrate esterase-like hydrolase.	Carbohydrate esterase-like hydrolase.	GH171	GH171	GH	Polysaccharide deacetylation.
k141_1794164_1	Glucoamylase; hydrolyzes α-1,4-glucosidic linkages.	Glucoamylase; hydrolyzes α-1,4-glucosidic linkages.	GH15	GH15	GH	Exo α-1,4/1,6 hydrolysis (glucoamylase).
k141_1805149_2	Glycoside hydrolase (GH179)		GH179		GH	Hydrolysis of glycosidic bonds.
k141_1805357_1	Glycoside hydrolase (GH65)	Glycoside hydrolase (GH65)	GH65	GH65	GH	Hydrolysis of glycosidic bonds.
k141_1816747_3	Glycoside hydrolase (GH23)		GH23		GH	Hydrolysis of glycosidic bonds.
k141_1828408_1	Glycoside hydrolase (GH78)		GH78		GH	Hydrolysis of glycosidic bonds.
k141_1828578_1	Glycoside hydrolase (GH188)		GH188		GH	Hydrolysis of glycosidic bonds.
k141_1850443_4	Glycoside hydrolase (GH188)		GH188		GH	Hydrolysis of glycosidic bonds.
k141_1850620_4	Glycoside hydrolase (GH23)		GH23		GH	Hydrolysis of glycosidic bonds.
k141_1861919_1	Glucoamylase; hydrolyzes α-1,4-glucosidic linkages.		GH15		GH	Exo α-1,4/1,6 hydrolysis (glucoamylase).
k141_1862001_1	Arabinofuranosidase/xylosidase; hemicellulose degradation.		GH43_3		GH	Arabinofuranosidase/xylosidase activity.
k141_187337_1	Glycoside hydrolase (GH177)		GH177		GH	Hydrolysis of glycosidic bonds.
k141_187738_2	β-galactosidase/β-mannosidase.	β-galactosidase/β-mannosidase.	GH2_19	GH2_19	GH	β-galactosidase/mannosidase activity.
k141_187800_2	Glycoside hydrolase (GH16_21)		GH16_21		GH	Hydrolysis of glycosidic bonds.
k141_187939_2	Glycoside hydrolase (GH114)		GH114		GH	Hydrolysis of glycosidic bonds.
k141_1896101_1	Arabinofuranosidase/xylosidase; hemicellulose degradation.		GH43_30		GH	Arabinofuranosidase/xylosidase activity.
k141_1896237_1	Glycoside hydrolase (GH31_1)	Glycoside hydrolase (GH31_1)	GH31_1	GH31_1	GH	Hydrolysis of glycosidic bonds.
k141_1907708_1	Glycoside hydrolase (GH23)	Glycoside hydrolase (GH23)	GH23	GH23	GH	Hydrolysis of glycosidic bonds.
k141_1918437_1	Glycoside hydrolase (GH179)		GH179		GH	Hydrolysis of glycosidic bonds.
k141_1929767_1	Glycoside hydrolase (GH109)		GH109		GH	Hydrolysis of glycosidic bonds.
k141_1963414_4	Glycoside hydrolase (GH179)		GH179		GH	Hydrolysis of glycosidic bonds.
k141_1975318_1	Glycoside hydrolase (GH29)	Glycoside hydrolase (GH29)	GH29	GH29	GH	Hydrolysis of glycosidic bonds.
k141_1986583_2	Arabinofuranosidase/xylosidase; hemicellulose degradation.		GH43_26		GH	Arabinofuranosidase/xylosidase activity.
k141_1986583_3	Arabinofuranosidase/xylosidase; hemicellulose degradation.		GH43_26		GH	Arabinofuranosidase/xylosidase activity.
k141_1997233_1	β-galactosidase/β-mannosidase.	β-galactosidase/β-mannosidase.	GH2_19	GH2_19	GH	β-galactosidase/mannosidase activity.
k141_1997476_1	Glycoside hydrolase (GH5_13)	Glycoside hydrolase (GH5_13)	GH5_13	GH5_13	GH	Hydrolysis of glycosidic bonds.
k141_1997869_1	Glycoside hydrolase (GH26)		GH26		GH	Hydrolysis of glycosidic bonds.
k141_1997884_1	Glycoside hydrolase (GH78)	Glycoside hydrolase (GH78)	GH78	GH78	GH	Hydrolysis of glycosidic bonds.
k141_1997925_1	Glycoside hydrolase (GH31_4)	Glycoside hydrolase (GH31_4)	GH31_4	GH31_4	GH	Hydrolysis of glycosidic bonds.
k141_2009347_2	Glycoside hydrolase (GH3)		GH3		GH	Hydrolysis of glycosidic bonds.
k141_2009487_2	Glycoside hydrolase (GH188)		GH188		GH	Hydrolysis of glycosidic bonds.
k141_2009629_2	Glycoside hydrolase (GH51_1)	Glycoside hydrolase (GH51_1)	GH51_1	GH51_1	GH	Hydrolysis of glycosidic bonds.
k141_2020117_1	α-amylase family (α-1,4-glucans): amylase, pullulanase, neopullulanase, etc.	α-amylase family (α-1,4-glucans): amylase, pullulanase, neopullulanase, etc.	GH13_23	GH13_23	GH	α-1,4-glucan hydrolysis (amylase/pullulanase).
k141_2020356_1	Glycoside hydrolase (GH28)	Glycoside hydrolase (GH28)	GH28	GH28	GH	Hydrolysis of glycosidic bonds.
k141_2031897_1	Glycoside hydrolase (GH179)		GH179		GH	Hydrolysis of glycosidic bonds.
k141_2032018_1	β-galactosidase/β-mannosidase.	β-galactosidase/β-mannosidase.	GH2_19	GH2	GH	β-galactosidase/mannosidase activity.
k141_210572_2	Glycoside hydrolase (GH65)	Glycoside hydrolase (GH65)	GH65	GH65	GH	Hydrolysis of glycosidic bonds.
k141_233551_1	α-amylase family (α-1,4-glucans): amylase, pullulanase, neopullulanase, etc.	Carbohydrate-binding module (CBM48)	GH13_11	CBM48	GH	α-1,4-glucan hydrolysis (amylase/pullulanase).
k141_233690_2	β-galactosidase/β-mannosidase.	β-galactosidase/β-mannosidase.	GH2_19	GH2	GH	β-galactosidase/mannosidase activity.
k141_266713_1	α-amylase family (α-1,4-glucans): amylase, pullulanase, neopullulanase, etc.	α-amylase family (α-1,4-glucans): amylase, pullulanase, neopullulanase, etc.	GH13_4	GH13_4	GH	α-1,4-glucan hydrolysis (amylase/pullulanase).
k141_278158_1	Arabinofuranosidase/xylosidase; hemicellulose degradation.		GH43_32		GH	Arabinofuranosidase/xylosidase activity.
k141_289527_1	α-amylase family ...	α-amylase family ...	GH13_30	GH13_30	GH	α-1,4-glucan hydrolysis (amylase/pullulanase).
k141_289848_1	Glycoside hydrolase (GH23)		GH23		GH	Hydrolysis of glycosidic bonds.
k141_290026_1	Glycoside hydrolase (GH23)		GH23		GH	Hydrolysis of glycosidic bonds.
k141_29422_1	Arabinofuranosidase/xylosidase; hemicellulose degradation.	Carbohydrate-binding module (CBM91)	GH43_3	CBM91	GH	Arabinofuranosidase/xylosidase activity.
k141_323219_1	α-amylase family (α-1,4-glucans): amylase, pullulanase, neopullulanase, etc.	Carbohydrate-binding module (CBM48)	GH13_11	CBM48	GH	α-1,4-glucan hydrolysis (amylase/pullulanase).
k141_334487_1	Glycoside hydrolase (GH1)		GH1		GH	Hydrolysis of glycosidic bonds.
k141_334872_3	Glycoside hydrolase (GH135)		GH135		GH	Hydrolysis of glycosidic bonds.
k141_380285_2	α-amylase family (α-1,4-glucans): amylase, pullulanase, neopullulanase, etc.	α-amylase family (α-1,4-glucans): amylase, pullulanase, neopullulanase, etc.	GH13_23	GH13_23	GH	α-1,4-glucan hydrolysis (amylase/pullulanase).
k141_380394_1	Glycoside hydrolase (GH4)	Glycoside hydrolase (GH4)	GH4	GH4	GH	Hydrolysis of glycosidic bonds.
k141_390944_1	Glycoside hydrolase (GH183)		GH183		GH	Hydrolysis of glycosidic bonds.
k141_402211_2	α-amylase family (α-1,4-glucans): amylase, pullulanase, neopullulanase, etc.		GH13_23		GH	α-1,4-glucan hydrolysis (amylase/pullulanase).
k141_402307_1	β-galactosidase/β-mannosidase.	β-galactosidase/β-mannosidase.	GH2_14	GH2_14	GH	β-galactosidase/mannosidase activity.
k141_402408_1	Glycoside hydrolase (GH3)		GH3		GH	Hydrolysis of glycosidic bonds.
k141_402465_2	Glycoside hydrolase (GH1)		GH1		GH	Hydrolysis of glycosidic bonds.
k141_402752_1	Glycoside hydrolase (GH188)		GH188		GH	Hydrolysis of glycosidic bonds.
k141_40366_2	Glycoside hydrolase (GH32)		GH32		GH	Hydrolysis of glycosidic bonds.
k141_413866_2	Glycoside hydrolase (GH77)	Glycoside hydrolase (GH77)	GH77	GH77	GH	Hydrolysis of glycosidic bonds.
k141_414238_8	Glycoside hydrolase (GH23)		GH23		GH	Hydrolysis of glycosidic bonds.
k141_425111_1	α-amylase family (α-1,4-glucans): amylase, pullulanase, neopullulanase, etc.	α-amylase family (α-1,4-glucans): amylase, pullulanase, neopullulanase, etc.	GH13_16	GH13_16	GH	α-1,4-glucan hydrolysis (amylase/pullulanase).
k141_425448_1	α-amylase family (α-1,4-glucans): amylase, pullulanase, neopullulanase, etc.	α-amylase family (α-1,4-glucans): amylase, pullulanase, neopullulanase, etc.	GH13_48	GH13_48	GH	α-1,4-glucan hydrolysis (amylase/pullulanase).
k141_425688_1	Glycoside hydrolase (GH3)		GH3		GH	Hydrolysis of glycosidic bonds.
k141_436774_1	α-amylase family (α-1,4-glucans): amylase, pullulanase, neopullulanase, etc.	Carbohydrate-binding module (CBM48)	GH13_9	CBM48	GH	α-1,4-glucan hydrolysis (amylase/pullulanase).
k141_437219_3	Glycoside hydrolase (GH3)	Glycoside hydrolase (GH3)	GH3	GH3	GH	Hydrolysis of glycosidic bonds.
k141_437347_1	Glycoside hydrolase (GH188)		GH188		GH	Hydrolysis of glycosidic bonds.
k141_447558_1	Glycoside hydrolase (GH16)		GH16		GH	Hydrolysis of glycosidic bonds.
k141_447568_1	Glycoside hydrolase (GH106)	Glycoside hydrolase (GH106)	GH106	GH106	GH	Hydrolysis of glycosidic bonds.
k141_447681_1	α-amylase family (α-1,4-glucans): amylase, pullulanase, neopullulanase, etc.	Carbohydrate-binding module (CBM48)	GH13_9	CBM48	GH	α-1,4-glucan hydrolysis (amylase/pullulanase).
k141_448071_1	α-amylase family (α-1,4-glucans): amylase, pullulanase, neopullulanase, etc.	Carbohydrate-binding module (CBM48)	GH13_10	CBM48	GH	α-1,4-glucan hydrolysis (amylase/pullulanase).
k141_481617_4	Glucoamylase; hydrolyzes α-1,4-glucosidic linkages.	Glucoamylase; hydrolyzes α-1,4-glucosidic linkages.	GH15	GH15	GH	Exo α-1,4/1,6 hydrolysis (glucoamylase).
k141_481689_2	α-amylase family (α-1,4-glucans): amylase, pullulanase, neopullulanase, etc.	α-amylase family (α-1,4-glucans): amylase, pullulanase, neopullulanase, etc.	GH13_3	GH13_3	GH	α-1,4-glucan hydrolysis (amylase/pullulanase).
k141_481972_1	Glycoside hydrolase (GH1)	Glycoside hydrolase (GH1)	GH1	GH1	GH	Hydrolysis of glycosidic bonds.
k141_482035_1	Glycoside hydrolase (GH57_5)		GH57_5		GH	Hydrolysis of glycosidic bonds.
k141_492852_1	Glycoside hydrolase (GH23)		GH23		GH	Hydrolysis of glycosidic bonds.
k141_493148_1	β-galactosidase/β-mannosidase.	β-galactosidase/β-mannosidase.	GH2_19	GH2_19	GH	β-galactosidase/mannosidase activity.
k141_504434_1	Glycoside hydrolase (GH179)		GH179		GH	Hydrolysis of glycosidic bonds.
k141_504699_2	α-amylase family (α-1,4-glucans): amylase, pullulanase, neopullulanase, etc.		GH13_36		GH	α-1,4-glucan hydrolysis (amylase/pullulanase).
k141_515455_1	α-amylase family (α-1,4-glucans): amylase, pullulanase, neopullulanase, etc.	Carbohydrate-binding module (CBM48)	GH13_11	CBM48	GH	α-1,4-glucan hydrolysis (amylase/pullulanase).
k141_526784_2	Arabinofuranosidase/xylosidase; hemicellulose degradation.		GH43_32		GH	Arabinofuranosidase/xylosidase activity.
k141_549649_4	Glycoside hydrolase (GH109)		GH109		GH	Hydrolysis of glycosidic bonds.
k141_549946_1	Glycoside hydrolase (GH65)	Glycoside hydrolase (GH65)	GH65	GH65	GH	Hydrolysis of glycosidic bonds.
k141_560780_2	α-amylase family (α-1,4-glucans): amylase, pullulanase, neopullulanase, etc.	α-amylase family (α-1,4-glucans): amylase, pullulanase, neopullulanase, etc.	GH13_26	GH13_26	GH	α-1,4-glucan hydrolysis (amylase/pullulanase).
k141_561125_1	Glycoside hydrolase (GH140)		GH140		GH	Hydrolysis of glycosidic bonds.
k141_583826_1	Glycoside hydrolase (GH179)		GH179		GH	Hydrolysis of glycosidic bonds.
k141_594883_2	Glucoamylase; hydrolyzes α-1,4-glucosidic linkages.		GH15		GH	Exo α-1,4/1,6 hydrolysis (glucoamylase).
k141_605988_2	Glycoside hydrolase (GH179)		GH179		GH	Hydrolysis of glycosidic bonds.
k141_606397_1	Carbohydrate esterase-like hydrolase.	Carbohydrate esterase-like hydrolase.	GH171	GH171	GH	Polysaccharide deacetylation.
k141_606747_1	α-amylase family (α-1,4-glucans): amylase, pullulanase, neopullulanase, etc.	Carbohydrate-binding module (CBM48)	GH13_11	CBM48	GH	α-1,4-glucan hydrolysis (amylase/pullulanase).
k141_617438_2	Glycoside hydrolase (GH1)	Glycoside hydrolase (GH1)	GH1	GH1	GH	Hydrolysis of glycosidic bonds.
k141_617931_1	Glycoside hydrolase (GH23)	Glycoside hydrolase (GH23)	GH23	GH23	GH	Hydrolysis of glycosidic bonds.
k141_62690_1	α-amylase family (α-1,4-glucans): amylase, pullulanase, neopullulanase, etc.		GH13_26		GH	α-1,4-glucan hydrolysis (amylase/pullulanase).
k141_628865_2	Glycoside hydrolase (GH179)		GH179		GH	Hydrolysis of glycosidic bonds.
k141_663002_2	Glycoside hydrolase (GH5_7)	Glycoside hydrolase (GH5_7)	GH5_7	GH5_7	GH	Hydrolysis of glycosidic bonds.
k141_685091_1	Glycoside hydrolase (GH1)	Glycoside hydrolase (GH1)	GH1	GH1	GH	Hydrolysis of glycosidic bonds.
k141_685269_1	Glycoside hydrolase (GH106)	Glycoside hydrolase (GH106)	GH106	GH106	GH	Hydrolysis of glycosidic bonds.
k141_696972_2	Glycoside hydrolase (GH179)		GH179		GH	Hydrolysis of glycosidic bonds.
k141_707781_1	α-amylase family (α-1,4-glucans): amylase, pullulanase, neopullulanase, etc.	Carbohydrate-binding module (CBM48)	GH13_11	CBM48	GH	α-1,4-glucan hydrolysis (amylase/pullulanase).
k141_707850_2	Glucoamylase; hydrolyzes α-1,4-glucosidic linkages.	Glucoamylase; hydrolyzes α-1,4-glucosidic linkages.	GH15	GH15	GH	Exo α-1,4/1,6 hydrolysis (glucoamylase).
k141_708181_1	Glucoamylase; hydrolyzes α-1,4-glucosidic linkages.		GH15		GH	Exo α-1,4/1,6 hydrolysis (glucoamylase).
k141_708234_1	Glycoside hydrolase (GH168)		GH168		GH	Hydrolysis of glycosidic bonds.
k141_708399_1	Glycoside hydrolase (GH172)	Glycoside hydrolase (GH172)	GH172	GH172	GH	Hydrolysis of glycosidic bonds.
k141_730708_1	β-galactosidase/β-mannosidase.		GH2_19		GH	β-galactosidase/mannosidase activity.
k141_741833_1	Glycoside hydrolase (GH78)		GH78		GH	Hydrolysis of glycosidic bonds.
k141_742126_2	Glycoside hydrolase (GH3)		GH3		GH	Hydrolysis of glycosidic bonds.
k141_775856_2	Glycoside hydrolase (GH109)		GH109		GH	Hydrolysis of glycosidic bonds.
k141_787757_3	Glycoside hydrolase (GH29)	Glycoside hydrolase (GH29)	GH29	GH29	GH	Hydrolysis of glycosidic bonds.
k141_787814_1	Glycoside hydrolase (GH57_5)	Glycoside hydrolase (GH57_5)	GH57_5	GH57_5	GH	Hydrolysis of glycosidic bonds.
k141_787977_2	Glycoside hydrolase (GH77)	α-amylase family (α-1,4-glucans): amylase, pullulanase, neopullulanase, etc.	GH77	GH13_26	GH	Hydrolysis of glycosidic bonds.
k141_798351_2	Glycoside hydrolase (GH32)		GH32		GH	Hydrolysis of glycosidic bonds.
k141_798391_3	Glycoside hydrolase (GH179)		GH179		GH	Hydrolysis of glycosidic bonds.
k141_832282_2	Glycoside hydrolase (GH5_13)	Glycoside hydrolase (GH5_13)	GH5_13	GH5_13	GH	Hydrolysis of glycosidic bonds.
k141_832335_1	Glycoside hydrolase (GH188)		GH188		GH	Hydrolysis of glycosidic bonds.
k141_843605_1	Glycoside hydrolase (GH18)		GH18		GH	Hydrolysis of glycosidic bonds.
k141_854909_1	Glycoside hydrolase (GH42)	Glycoside hydrolase (GH42)	GH42	GH42	GH	Hydrolysis of glycosidic bonds.
k141_85821_1	α-amylase family (α-1,4-glucans): amylase, pullulanase, neopullulanase, etc.	α-amylase family (α-1,4-glucans): amylase, pullulanase, neopullulanase, etc.	GH13_10	GH13_10	GH	α-1,4-glucan hydrolysis (amylase/pullulanase).
k141_85916_1	α-amylase family (α-1,4-glucans): amylase, pullulanase, neopullulanase, etc.	α-amylase family (α-1,4-glucans): amylase, pullulanase, neopullulanase, etc.	GH13_26	GH13_26	GH	α-1,4-glucan hydrolysis (amylase/pullulanase).
k141_86148_1	Glycoside hydrolase (GH10)		GH10		GH	Hydrolysis of glycosidic bonds.
k141_86241_2	Glycoside hydrolase (GH10)	Glycoside hydrolase (GH10)	GH10	GH10	GH	Hydrolysis of glycosidic bonds.
k141_866575_1	Glycoside hydrolase (GH188)		GH188		GH	Hydrolysis of glycosidic bonds.
k141_888655_1	α-amylase family (α-1,4-glucans): amylase, pullulanase, neopullulanase, etc.	α-amylase family (α-1,4-glucans): amylase, pullulanase, neopullulanase, etc.	GH13_4	GH13_4	GH	α-1,4-glucan hydrolysis (amylase/pullulanase).
k141_900724_1	Glycoside hydrolase (GH65)	Glycoside hydrolase (GH65)	GH65	GH65	GH	Hydrolysis of glycosidic bonds.
k141_933991_2	Glycoside hydrolase (GH1)		GH1		GH	Hydrolysis of glycosidic bonds.
k141_945755_1	Glycoside hydrolase (GH3)		GH3		GH	Hydrolysis of glycosidic bonds.
k141_957659_3	Glucoamylase; hydrolyzes α-1,4-glucosidic linkages.	Glucoamylase; hydrolyzes α-1,4-glucosidic linkages.	GH15	GH15	GH	Exo α-1,4/1,6 hydrolysis (glucoamylase).
k141_967747_1	Glycoside hydrolase (GH78)	Carbohydrate-binding module (CBM67)	GH78	CBM67	GH	Hydrolysis of glycosidic bonds.
k141_967827_2	Glycoside hydrolase (GH57_5)	Glycoside hydrolase (GH57_5)	GH57_5	GH57_5	GH	Hydrolysis of glycosidic bonds.
k141_980123_2	α-amylase family (α-1,4-glucans): amylase, pullulanase, neopullulanase, etc.		GH13_10		GH	α-1,4-glucan hydrolysis (amylase/pullulanase).
k141_990745_2	α-amylase family (α-1,4-glucans): amylase, pullulanase, neopullulanase, etc.		GH13_26		GH	α-1,4-glucan hydrolysis (amylase/pullulanase).
k141_1511626_1		Glycoside hydrolase (GH0)		GH0	GH	Hydrolysis of glycosidic bonds.
k141_436925_1		Glycoside hydrolase (GH36)		GH36	GH	Hydrolysis of glycosidic bonds.
k141_877377_3		α-amylase family (α-1,4-glucans): amylase, pullulanase, neopullulanase, etc.		GH13_23	GH	α-1,4-glucan hydrolysis (amylase/pullulanase).
k141_1624141_1		Glycoside hydrolase (GH84)		GH84	GH	Hydrolysis of glycosidic bonds.
k141_210069_1		Glycoside hydrolase (GH28)		GH28	GH	Hydrolysis of glycosidic bonds.
k141_1216894_1		α-amylase family (α-1,4-glucans): amylase, pullulanase, neopullulanase, etc.		GH13	GH	α-1,4-glucan hydrolysis (amylase/pullulanase).
k141_1861880_1		Glycoside hydrolase (GH133)		GH133	GH	Hydrolysis of glycosidic bonds.
k141_673945_1		Glycoside hydrolase (GH28)		GH28	GH	Hydrolysis of glycosidic bonds.
k141_1556313_1		Glycoside hydrolase (GH1)		GH1	GH	Hydrolysis of glycosidic bonds.
k141_176227_1		Glycoside hydrolase (GH0)		GH0	GH	Hydrolysis of glycosidic bonds.
k141_1092608_1		α-amylase family ...		GH13_30	GH	α-1,4-glucan hydrolysis (amylase/pullulanase).
k141_1443604_1		Glycoside hydrolase (GH0)		GH0	GH	Hydrolysis of glycosidic bonds.
k141_1907229_1		Glycoside hydrolase (GH23)		GH23	GH	Hydrolysis of glycosidic bonds.
k141_741968_1		Glycoside hydrolase (GH5_11)		GH5_11	GH	Hydrolysis of glycosidic bonds.
k141_345976_1		Glycoside hydrolase (GH65)		GH65	GH	Hydrolysis of glycosidic bonds.
k141_1477300_1		Glycoside hydrolase (GH5_29)		GH5_29	GH	Hydrolysis of glycosidic bonds.
k141_1443736_1		Glycoside hydrolase (GH101)		GH101	GH	Hydrolysis of glycosidic bonds.
k141_459104_1		Glycoside hydrolase (GH9)		GH9	GH	Hydrolysis of glycosidic bonds.
k141_1398065_1		Glycoside hydrolase (GH28)		GH28	GH	Hydrolysis of glycosidic bonds.
k141_1024847_1		Glycoside hydrolase (GH0)		GH0	GH	Hydrolysis of glycosidic bonds.
k141_1658418_1		Glycoside hydrolase (GH1)		GH1	GH	Hydrolysis of glycosidic bonds.
k141_979696_2		Glycoside hydrolase (GH101)		GH101	GH	Hydrolysis of glycosidic bonds.
k141_1251240_1		Glycoside hydrolase (GH51_2)		GH51_2	GH	Hydrolysis of glycosidic bonds.
k141_1930069_1		Glycoside hydrolase (GH3)		GH3	GH	Hydrolysis of glycosidic bonds.
k141_346113_1		Glycoside hydrolase (GH0)		GH0	GH	Hydrolysis of glycosidic bonds.
k141_1228573_1		Glycoside hydrolase (GH3)		GH3	GH	Hydrolysis of glycosidic bonds.
k141_1624486_1		α-amylase family (α-1,4-glucans): amylase, pullulanase, neopullulanase, etc.		GH13_31	GH	α-1,4-glucan hydrolysis (amylase/pullulanase).
k141_764727_1		α-amylase family ...		GH13_30	GH	α-1,4-glucan hydrolysis (amylase/pullulanase).
k141_1307403_1		Glycoside hydrolase (GH39)		GH39	GH	Hydrolysis of glycosidic bonds.
k141_866557_1		α-amylase family ...		GH13_30	GH	α-1,4-glucan hydrolysis (amylase/pullulanase).
k141_1070316_1		α-amylase family (α-1,4-glucans): amylase, pullulanase, neopullulanase, etc.		GH13_23	GH	α-1,4-glucan hydrolysis (amylase/pullulanase).
k141_221902_1		Glucoamylase; hydrolyzes α-1,4-glucosidic linkages.		GH15	GH	Exo α-1,4/1,6 hydrolysis (glucoamylase).
k141_911959_1		Glycoside hydrolase (GH28)		GH28	GH	Hydrolysis of glycosidic bonds.
k141_877785_1		Glycoside hydrolase (GH1)		GH1	GH	Hydrolysis of glycosidic bonds.
k141_334833_1		Glycoside hydrolase (GH0)		GH0	GH	Hydrolysis of glycosidic bonds.
k141_1104186_1		Glycoside hydrolase (GH0)		GH0	GH	Hydrolysis of glycosidic bonds.
k141_391325_2		α-amylase family (α-1,4-glucans): amylase, pullulanase, neopullulanase, etc.		GH13_26	GH	α-1,4-glucan hydrolysis (amylase/pullulanase).
k141_1805548_1		Glycoside hydrolase (GH5_11)		GH5_11	GH	Hydrolysis of glycosidic bonds.
k141_968234_1		Glucoamylase; hydrolyzes α-1,4-glucosidic linkages.		GH15	GH	Exo α-1,4/1,6 hydrolysis (glucoamylase).
k141_2031975_1		Glycoside hydrolase (GH65)		GH65	GH	Hydrolysis of glycosidic bonds.
k141_1025082_1		Glycoside hydrolase (GH28)		GH28	GH	Hydrolysis of glycosidic bonds.
k141_1319222_2		α-amylase family (α-1,4-glucans): amylase, pullulanase, neopullulanase, etc.		GH13_26	GH	α-1,4-glucan hydrolysis (amylase/pullulanase).
k141_685448_2		α-amylase family (α-1,4-glucans): amylase, pullulanase, neopullulanase, etc.		GH13_22	GH	α-1,4-glucan hydrolysis (amylase/pullulanase).
k141_1454850_1		Glycoside hydrolase (GH65)		GH65	GH	Hydrolysis of glycosidic bonds.
k141_1545556_1		Glycoside hydrolase (GH1)		GH1	GH	Hydrolysis of glycosidic bonds.
k141_1036370_1		α-amylase family (α-1,4-glucans): amylase, pullulanase, neopullulanase, etc.		GH13	GH	α-1,4-glucan hydrolysis (amylase/pullulanase).
k141_538608_22		α-amylase family (α-1,4-glucans): amylase, pullulanase, neopullulanase, etc.		GH13_8	GH	α-1,4-glucan hydrolysis (amylase/pullulanase).
k141_1251524_1		Glycoside hydrolase (GH31_1)		GH31_1	GH	Hydrolysis of glycosidic bonds.
k141_1918971_1		Glycoside hydrolase (GH1)		GH1	GH	Hydrolysis of glycosidic bonds.
k141_1138204_1		α-amylase family ...		GH13_30	GH	α-1,4-glucan hydrolysis (amylase/pullulanase).
k141_640862_1		Glycoside hydrolase (GH1)		GH1	GH	Hydrolysis of glycosidic bonds.
