## Supplementary material for "Cryo-adapted bacterial copiotrophs from a Trans-Himalayan lake-desert ecosystem as biogeothermometers of warming, mitigators of perturbation, and candidates for biodegradation": An MS Workbook containing Supplementary Tables (part 23 of 27)

### Sheet: Table_S62 (continued)
Table S62. Number of genes detected under the different categories of carbohydrate-active enzymes (CAZymes), within the assembled metagenomes of Tso Moriri water, Tso Moriri sediment, and weathered rock dust covering the lake-side hill.
k141_18303_2		Glycoside hydrolase (GH101)		GH101	GH	Hydrolysis of glycosidic bonds.
k141_448009_2		Glycoside hydrolase (GH42)		GH42	GH	Hydrolysis of glycosidic bonds.
k141_1319338_1		α-amylase family (α-1,4-glucans): amylase, pullulanase, neopullulanase, etc.		GH13_8	GH	α-1,4-glucan hydrolysis (amylase/pullulanase).
k141_1556894_1		Glycoside hydrolase (GH28)		GH28	GH	Hydrolysis of glycosidic bonds.
k141_1240536_1		Glycoside hydrolase (GH5_11)		GH5_11	GH	Hydrolysis of glycosidic bonds.
k141_561496_1		α-amylase family ...		GH13_30	GH	α-1,4-glucan hydrolysis (amylase/pullulanase).
k141_1692450_1		α-amylase family ...		GH13_30	GH	α-1,4-glucan hydrolysis (amylase/pullulanase).
k141_584031_1		Glycoside hydrolase (GH0)		GH0	GH	Hydrolysis of glycosidic bonds.
k141_233696_1		Glycoside hydrolase (GH78)		GH78	GH	Hydrolysis of glycosidic bonds.
k141_1002905_1	α-amylase family (α-1,4-glucans): amylase, pullulanase, neopullulanase, etc.	α-amylase family (α-1,4-glucans): amylase, pullulanase, neopullulanase, etc.	GH13_3	GH13_3	GH	α-1,4-glucan hydrolysis (amylase/pullulanase).
k141_1003021_1	α-amylase family (α-1,4-glucans): amylase, pullulanase, neopullulanase, etc.		GH13_3		GH	α-1,4-glucan hydrolysis (amylase/pullulanase).
k141_1014046_1	α-amylase family (α-1,4-glucans): amylase, pullulanase, neopullulanase, etc.	Carbohydrate-binding module (CBM48)	GH13_11	CBM48	GH	α-1,4-glucan hydrolysis (amylase/pullulanase).
k141_1014323_1	Glycoside hydrolase (GH5_40)	Carbohydrate-binding module (CBM2)	GH5_40	CBM2	GH	Hydrolysis of glycosidic bonds.
k141_1025410_1	Glycoside hydrolase (GH51_1)	Glycoside hydrolase (GH51_1)	GH51_1	GH51_1	GH	Hydrolysis of glycosidic bonds.
k141_1025616_1	Glucoamylase; hydrolyzes α-1,4-glucosidic linkages.		GH15		GH	Exo α-1,4/1,6 hydrolysis (glucoamylase).
k141_1036655_2	Glycoside hydrolase (GH3)	Glycoside hydrolase (GH3)	GH3	GH3	GH	Hydrolysis of glycosidic bonds.
k141_1059411_2	Arabinofuranosidase/xylosidase; hemicellulose degradation.		GH43_30		GH	Arabinofuranosidase/xylosidase activity.
k141_1059443_2	α-amylase family (α-1,4-glucans): amylase, pullulanase, neopullulanase, etc.	α-amylase family (α-1,4-glucans): amylase, pullulanase, neopullulanase, etc.	GH13_23	GH13_23	GH	α-1,4-glucan hydrolysis (amylase/pullulanase).
k141_1059443_4	α-amylase family (α-1,4-glucans): amylase, pullulanase, neopullulanase, etc.	α-amylase family (α-1,4-glucans): amylase, pullulanase, neopullulanase, etc.	GH13	GH13	GH	α-1,4-glucan hydrolysis (amylase/pullulanase).
k141_1059443_5	Glucoamylase; hydrolyzes α-1,4-glucosidic linkages.	Glucoamylase; hydrolyzes α-1,4-glucosidic linkages.	GH15	GH15	GH	Exo α-1,4/1,6 hydrolysis (glucoamylase).
k141_1081976_1	Glycoside hydrolase (GH31_3)	Glycoside hydrolase (GH31_3)	GH31_3	GH31_3	GH	Hydrolysis of glycosidic bonds.
k141_1082483_2	Glycoside hydrolase (GH179)		GH179		GH	Hydrolysis of glycosidic bonds.
k141_109359_2	Arabinofuranosidase/xylosidase; hemicellulose degradation.		GH43_30		GH	Arabinofuranosidase/xylosidase activity.
k141_109479_1	Glycoside hydrolase (GH109)		GH109		GH	Hydrolysis of glycosidic bonds.
k141_1104929_2	Glycoside hydrolase (GH179)		GH179		GH	Hydrolysis of glycosidic bonds.
k141_1105071_1	α-amylase family (α-1,4-glucans): amylase, pullulanase, neopullulanase, etc.	Carbohydrate-binding module (CBM48)	GH13_11	CBM48	GH	α-1,4-glucan hydrolysis (amylase/pullulanase).
k141_1116548_1	Glycoside hydrolase (GH178)		GH178		GH	Hydrolysis of glycosidic bonds.
k141_1127356_1	Glycoside hydrolase (GH179)		GH179		GH	Hydrolysis of glycosidic bonds.
k141_1149832_1	β-galactosidase/β-mannosidase.		GH2_19		GH	β-galactosidase/mannosidase activity.
k141_1149856_1	Glycoside hydrolase (GH77)	Glycoside hydrolase (GH77)	GH77	GH77	GH	Hydrolysis of glycosidic bonds.
k141_1149929_1	Glucoamylase; hydrolyzes α-1,4-glucosidic linkages.	Glucoamylase; hydrolyzes α-1,4-glucosidic linkages.	GH15	GH15	GH	Exo α-1,4/1,6 hydrolysis (glucoamylase).
k141_1150373_1	Glycoside hydrolase (GH1)		GH1		GH	Hydrolysis of glycosidic bonds.
k141_1184061_1	α-amylase family (α-1,4-glucans): amylase, pullulanase, neopullulanase, etc.	α-amylase family (α-1,4-glucans): amylase, pullulanase, neopullulanase, etc.	GH13_16	GH13_16	GH	α-1,4-glucan hydrolysis (amylase/pullulanase).
k141_1184223_2	Glucoamylase; hydrolyzes α-1,4-glucosidic linkages.	Glucoamylase; hydrolyzes α-1,4-glucosidic linkages.	GH15	GH15	GH	Exo α-1,4/1,6 hydrolysis (glucoamylase).
k141_1196057_2	α-amylase family (α-1,4-glucans): amylase, pullulanase, neopullulanase, etc.	Carbohydrate-binding module (CBM48)	GH13_9	CBM48	GH	α-1,4-glucan hydrolysis (amylase/pullulanase).
k141_1218006_3	Glycoside hydrolase (GH188)		GH188		GH	Hydrolysis of glycosidic bonds.
k141_1229713_3	β-galactosidase/β-mannosidase.	β-galactosidase/β-mannosidase.	GH2_19	GH2	GH	β-galactosidase/mannosidase activity.
k141_1229790_1	Glycoside hydrolase (GH142)	Glycoside hydrolase (GH0)	GH142	GH0	GH	Hydrolysis of glycosidic bonds.
k141_1240916_2	Glycoside hydrolase (GH77)	Glycoside hydrolase (GH77)	GH77	GH77	GH	Hydrolysis of glycosidic bonds.
k141_1251920_2	Glycoside hydrolase (GH18)	Glycoside hydrolase (GH18)	GH18	GH18	GH	Hydrolysis of glycosidic bonds.
k141_1263379_6	Glycoside hydrolase (GH188)		GH188		GH	Hydrolysis of glycosidic bonds.
k141_1263479_1	α-amylase family (α-1,4-glucans): amylase, pullulanase, neopullulanase, etc.	Carbohydrate-binding module (CBM48)	GH13_11	CBM48	GH	α-1,4-glucan hydrolysis (amylase/pullulanase).
k141_1263556_1	Glycoside hydrolase (GH1)	Glycoside hydrolase (GH1)	GH1	GH1	GH	Hydrolysis of glycosidic bonds.
k141_1274535_2	Glycoside hydrolase (GH179)		GH179		GH	Hydrolysis of glycosidic bonds.
k141_1286128_2	Glycoside hydrolase (GH65)	Glycoside hydrolase (GH65)	GH65	GH65	GH	Hydrolysis of glycosidic bonds.
k141_1297170_2	β-galactosidase/β-mannosidase.		GH2_7		GH	β-galactosidase/mannosidase activity.
k141_1308155_1	Glycoside hydrolase (GH172)	Glycoside hydrolase (GH172)	GH172	GH172	GH	Hydrolysis of glycosidic bonds.
k141_1308278_2	Glycoside hydrolase (GH178)		GH178		GH	Hydrolysis of glycosidic bonds.
k141_1319912_1	Glycoside hydrolase (GH179)		GH179		GH	Hydrolysis of glycosidic bonds.
k141_1331349_1	Glycoside hydrolase (GH10)	Glycoside hydrolase (GH10)	GH10	GH10	GH	Hydrolysis of glycosidic bonds.
k141_1342819_2	Glycoside hydrolase (GH109)		GH109		GH	Hydrolysis of glycosidic bonds.
k141_1342884_1	Arabinofuranosidase/xylosidase; hemicellulose degradation.	Arabinofuranosidase/xylosidase; hemicellulose degradation.	GH43_4	GH43_4	GH	Arabinofuranosidase/xylosidase activity.
k141_1353633_1	α-amylase family (α-1,4-glucans): amylase, pullulanase, neopullulanase, etc.	α-amylase family (α-1,4-glucans): amylase, pullulanase, neopullulanase, etc.	GH13_26	GH13_26	GH	α-1,4-glucan hydrolysis (amylase/pullulanase).
k141_1365522_1	Glycoside hydrolase (GH26)		GH26		GH	Hydrolysis of glycosidic bonds.
k141_1421423_1	Glycoside hydrolase (GH23)	Carbohydrate-binding module (CBM50)	GH23	CBM50	GH	Hydrolysis of glycosidic bonds.
k141_142970_5	Glycoside hydrolase (GH188)		GH188		GH	Hydrolysis of glycosidic bonds.
k141_1433004_1	α-amylase family ...		GH13_30		GH	α-1,4-glucan hydrolysis (amylase/pullulanase).
k141_1433007_1	Glycoside hydrolase (GH77)	Glycoside hydrolase (GH77)	GH77	GH77	GH	Hydrolysis of glycosidic bonds.
k141_1444378_1	Glycoside hydrolase (GH51_1)	Glycoside hydrolase (GH51_1)	GH51_1	GH51_1	GH	Hydrolysis of glycosidic bonds.
k141_1455063_1	Glycoside hydrolase (GH176)	Glycoside hydrolase (GH176)	GH176	GH176	GH	Hydrolysis of glycosidic bonds.
k141_1455298_1	Glycoside hydrolase (GH39)		GH39		GH	Hydrolysis of glycosidic bonds.
k141_1455311_1	Glycoside hydrolase (GH97)		GH97		GH	Hydrolysis of glycosidic bonds.
k141_1466873_1	Glycoside hydrolase (GH4)	Glycoside hydrolase (GH4)	GH4	GH4	GH	Hydrolysis of glycosidic bonds.
k141_1466955_1	Glycoside hydrolase (GH3)	Glycoside hydrolase (GH3)	GH3	GH3	GH	Hydrolysis of glycosidic bonds.
k141_1467135_2	Glycoside hydrolase (GH130_3)		GH130_3		GH	Hydrolysis of glycosidic bonds.
k141_1467204_1	Glycoside hydrolase (GH179)		GH179		GH	Hydrolysis of glycosidic bonds.
k141_1467347_1	Glycoside hydrolase (GH179)		GH179		GH	Hydrolysis of glycosidic bonds.
k141_1489053_1	Glycoside hydrolase (GH179)		GH179		GH	Hydrolysis of glycosidic bonds.
k141_1500598_1	β-galactosidase/β-mannosidase.	β-galactosidase/β-mannosidase.	GH2_19	GH2_19	GH	β-galactosidase/mannosidase activity.
k141_1500864_2	β-galactosidase/β-mannosidase.	β-galactosidase/β-mannosidase.	GH2_19	GH2	GH	β-galactosidase/mannosidase activity.
k141_1512302_3	Glycoside hydrolase (GH23)		GH23		GH	Hydrolysis of glycosidic bonds.
k141_1512607_2	Glycoside hydrolase (GH77)	Glycoside hydrolase (GH77)	GH77	GH77	GH	Hydrolysis of glycosidic bonds.
k141_1523843_3	β-galactosidase/β-mannosidase.	β-galactosidase/β-mannosidase.	GH2_19	GH2	GH	β-galactosidase/mannosidase activity.
k141_1523938_1	Glucoamylase; hydrolyzes α-1,4-glucosidic linkages.		GH15		GH	Exo α-1,4/1,6 hydrolysis (glucoamylase).
k141_1524083_3	Glycoside hydrolase (GH188)		GH188		GH	Hydrolysis of glycosidic bonds.
k141_1568692_1	α-amylase family (α-1,4-glucans): amylase, pullulanase, neopullulanase, etc.		GH13_26		GH	α-1,4-glucan hydrolysis (amylase/pullulanase).
k141_1568775_2	Glycoside hydrolase (GH23)		GH23		GH	Hydrolysis of glycosidic bonds.
k141_1569236_2	α-amylase family (α-1,4-glucans): amylase, pullulanase, neopullulanase, etc.	α-amylase family (α-1,4-glucans): amylase, pullulanase, neopullulanase, etc.	GH13_16	GH13_16	GH	α-1,4-glucan hydrolysis (amylase/pullulanase).
k141_1579983_1	Glycoside hydrolase (GH3)		GH3		GH	Hydrolysis of glycosidic bonds.
k141_1591269_2	α-amylase family (α-1,4-glucans): amylase, pullulanase, neopullulanase, etc.	α-amylase family (α-1,4-glucans): amylase, pullulanase, neopullulanase, etc.	GH13_16	GH13_16	GH	α-1,4-glucan hydrolysis (amylase/pullulanase).
k141_1625347_2	α-amylase family (α-1,4-glucans): amylase, pullulanase, neopullulanase, etc.	α-amylase family (α-1,4-glucans): amylase, pullulanase, neopullulanase, etc.	GH13_23	GH13_23	GH	α-1,4-glucan hydrolysis (amylase/pullulanase).
k141_1648525_1	α-amylase family (α-1,4-glucans): amylase, pullulanase, neopullulanase, etc.	Carbohydrate-binding module (CBM48)	GH13_11	CBM48	GH	α-1,4-glucan hydrolysis (amylase/pullulanase).
k141_165721_2	Glycoside hydrolase (GH95)	Glycoside hydrolase (GH95)	GH95	GH95	GH	Hydrolysis of glycosidic bonds.
k141_1659076_1	α-amylase family (α-1,4-glucans): amylase, pullulanase, neopullulanase, etc.	Carbohydrate-binding module (CBM48)	GH13_11	CBM48	GH	α-1,4-glucan hydrolysis (amylase/pullulanase).
k141_1659171_3	Glycoside hydrolase (GH1)	Glycoside hydrolase (GH1)	GH1	GH1	GH	Hydrolysis of glycosidic bonds.
k141_1659430_2	Glycoside hydrolase (GH8)	Glycoside hydrolase (GH8)	GH8	GH8	GH	Hydrolysis of glycosidic bonds.
k141_166066_2	Arabinofuranosidase/xylosidase; hemicellulose degradation.		GH43_30		GH	Arabinofuranosidase/xylosidase activity.
k141_1670275_2	Glycoside hydrolase (GH179)		GH179		GH	Hydrolysis of glycosidic bonds.
k141_1692860_1	β-galactosidase/β-mannosidase.	β-galactosidase/β-mannosidase.	GH2_5	GH2_5	GH	β-galactosidase/mannosidase activity.
k141_1693023_1	Glycoside hydrolase (GH5_42)		GH5_42		GH	Hydrolysis of glycosidic bonds.
k141_1704799_1	Arabinofuranosidase/xylosidase; hemicellulose degradation.		GH43_26		GH	Arabinofuranosidase/xylosidase activity.
k141_1704906_1	Glycoside hydrolase (GH3)		GH3		GH	Hydrolysis of glycosidic bonds.
k141_1738515_2	Glycoside hydrolase (GH188)		GH188		GH	Hydrolysis of glycosidic bonds.
k141_1749420_1	Glycoside hydrolase (GH192)		GH192		GH	Hydrolysis of glycosidic bonds.
k141_1749664_2	Glycoside hydrolase (GH23)		GH23		GH	Hydrolysis of glycosidic bonds.
k141_1749757_1	Glucoamylase; hydrolyzes α-1,4-glucosidic linkages.	Glucoamylase; hydrolyzes α-1,4-glucosidic linkages.	GH15	GH15	GH	Exo α-1,4/1,6 hydrolysis (glucoamylase).
k141_1760895_1	Glycoside hydrolase (GH176)	Glycoside hydrolase (GH176)	GH176	GH176	GH	Hydrolysis of glycosidic bonds.
k141_1761572_1	β-galactosidase/β-mannosidase.	β-galactosidase/β-mannosidase.	GH2_11	GH2_11	GH	β-galactosidase/mannosidase activity.
k141_1761572_3	Arabinofuranosidase/xylosidase; hemicellulose degradation.		GH43_18		GH	Arabinofuranosidase/xylosidase activity.
k141_1772158_1	Glycoside hydrolase (GH188)		GH188		GH	Hydrolysis of glycosidic bonds.
k141_177256_45	Glycoside hydrolase (GH23)		GH23		GH	Hydrolysis of glycosidic bonds.
k141_177304_1	Glycoside hydrolase (GH1)	Glycoside hydrolase (GH1)	GH1	GH1	GH	Hydrolysis of glycosidic bonds.
k141_1784012_1	Arabinofuranosidase/xylosidase; hemicellulose degradation.		GH43_5		GH	Arabinofuranosidase/xylosidase activity.
k141_1806049_2	Glycoside hydrolase (GH179)		GH179		GH	Hydrolysis of glycosidic bonds.
k141_1817563_1	Arabinofuranosidase/xylosidase; hemicellulose degradation.	Carbohydrate-binding module (CBM91)	GH43_8	CBM91	GH	Arabinofuranosidase/xylosidase activity.
k141_1818126_2	Glycoside hydrolase (GH23)		GH23		GH	Hydrolysis of glycosidic bonds.
k141_1818267_1	Glycoside hydrolase (GH127)	Glycoside hydrolase (GH127)	GH127	GH127	GH	Hydrolysis of glycosidic bonds.
k141_1828839_1	Glycoside hydrolase (GH5_28)		GH5_28		GH	Hydrolysis of glycosidic bonds.
k141_1828988_1	Glycoside hydrolase (GH77)		GH77		GH	Hydrolysis of glycosidic bonds.
k141_1851127_1	Arabinofuranosidase/xylosidase; hemicellulose degradation.		GH43_8		GH	Arabinofuranosidase/xylosidase activity.
k141_1851417_1	Glycoside hydrolase (GH42)	Glycoside hydrolase (GH42)	GH42	GH42	GH	Hydrolysis of glycosidic bonds.
k141_1863078_1	β-galactosidase/β-mannosidase.	β-galactosidase/β-mannosidase.	GH2_19	GH2_19	GH	β-galactosidase/mannosidase activity.
k141_1863264_2	β-galactosidase/β-mannosidase.	β-galactosidase/β-mannosidase.	GH2_19	GH2_19	GH	β-galactosidase/mannosidase activity.
k141_1873951_1	α-amylase family (α-1,4-glucans): amylase, pullulanase, neopullulanase, etc.	α-amylase family (α-1,4-glucans): amylase, pullulanase, neopullulanase, etc.	GH13_16	GH13_16	GH	α-1,4-glucan hydrolysis (amylase/pullulanase).
k141_1874357_1	Glycoside hydrolase (GH3)		GH3		GH	Hydrolysis of glycosidic bonds.
k141_1874481_4	Glycoside hydrolase (GH177)		GH177		GH	Hydrolysis of glycosidic bonds.
k141_188108_2	Glycoside hydrolase (GH23)		GH23		GH	Hydrolysis of glycosidic bonds.
k141_188108_3	α-amylase family (α-1,4-glucans): amylase, pullulanase, neopullulanase, etc.	α-amylase family (α-1,4-glucans): amylase, pullulanase, neopullulanase, etc.	GH13_20	GH13_20	GH	α-1,4-glucan hydrolysis (amylase/pullulanase).
k141_1885092_3	Glycoside hydrolase (GH24)		GH24		GH	Hydrolysis of glycosidic bonds.
k141_1885409_1	Glycoside hydrolase (GH177)		GH177		GH	Hydrolysis of glycosidic bonds.
k141_1885431_1	Glycoside hydrolase (GH179)		GH179		GH	Hydrolysis of glycosidic bonds.
k141_188543_1	Glycoside hydrolase (GH3)	Glycoside hydrolase (GH3)	GH3	GH3	GH	Hydrolysis of glycosidic bonds.
k141_1885462_3	Arabinofuranosidase/xylosidase; hemicellulose degradation.	Arabinofuranosidase/xylosidase; hemicellulose degradation.	GH43_8	GH43	GH	Arabinofuranosidase/xylosidase activity.
k141_1885649_1	Glycoside hydrolase (GH26)		GH26		GH	Hydrolysis of glycosidic bonds.
k141_1885697_1	β-galactosidase/β-mannosidase.		GH2_19		GH	β-galactosidase/mannosidase activity.
k141_19153_1	Carbohydrate esterase-like hydrolase.		GH171		GH	Polysaccharide deacetylation.
k141_19153_2	Carbohydrate esterase-like hydrolase.		GH171		GH	Polysaccharide deacetylation.
k141_1919443_1	Glycoside hydrolase (GH1)	Glycoside hydrolase (GH1)	GH1	GH1	GH	Hydrolysis of glycosidic bonds.
k141_1919849_3	Glycoside hydrolase (GH35)	Glycoside hydrolase (GH35)	GH35	GH35	GH	Hydrolysis of glycosidic bonds.
k141_1953208_3	Glycoside hydrolase (GH4)		GH4		GH	Hydrolysis of glycosidic bonds.
k141_1953639_1	Glycoside hydrolase (GH188)		GH188		GH	Hydrolysis of glycosidic bonds.
k141_1953777_1	Glycoside hydrolase (GH144)	Glycoside hydrolase (GH144)	GH144	GH144	GH	Hydrolysis of glycosidic bonds.
k141_1964277_2	Glycoside hydrolase (GH1)	Glycoside hydrolase (GH1)	GH1	GH1	GH	Hydrolysis of glycosidic bonds.
k141_1964447_1	Glucoamylase; hydrolyzes α-1,4-glucosidic linkages.	Glucoamylase; hydrolyzes α-1,4-glucosidic linkages.	GH15	GH15	GH	Exo α-1,4/1,6 hydrolysis (glucoamylase).
k141_1976528_1	Glycoside hydrolase (GH38)	Glycoside hydrolase (GH38)	GH38	GH38	GH	Hydrolysis of glycosidic bonds.
k141_199592_2	Glycoside hydrolase (GH179)		GH179		GH	Hydrolysis of glycosidic bonds.
k141_2021200_1	Glycoside hydrolase (GH39)	Glycoside hydrolase (GH39)	GH39	GH39	GH	Hydrolysis of glycosidic bonds.
k141_2032290_2	α-amylase family (α-1,4-glucans): amylase, pullulanase, neopullulanase, etc.	α-amylase family (α-1,4-glucans): amylase, pullulanase, neopullulanase, etc.	GH13_3	GH13_3	GH	α-1,4-glucan hydrolysis (amylase/pullulanase).
k141_2032309_1	Glycoside hydrolase (GH36)	Glycoside hydrolase (GH36)	GH36	GH36	GH	Hydrolysis of glycosidic bonds.
k141_210967_1	Glycoside hydrolase (GH28)	Glycoside hydrolase (GH28)	GH28	GH28	GH	Hydrolysis of glycosidic bonds.
k141_211395_2	Arabinofuranosidase/xylosidase; hemicellulose degradation.	Carbohydrate-binding module (CBM32)	GH43_24	CBM32	GH	Arabinofuranosidase/xylosidase activity.
k141_234380_1	Arabinofuranosidase/xylosidase; hemicellulose degradation.		GH43_30		GH	Arabinofuranosidase/xylosidase activity.
k141_245697_1	Glycoside hydrolase (GH179)		GH179		GH	Hydrolysis of glycosidic bonds.
k141_256379_1	α-amylase family (α-1,4-glucans): amylase, pullulanase, neopullulanase, etc.	α-amylase family (α-1,4-glucans): amylase, pullulanase, neopullulanase, etc.	GH13_3	GH13_3	GH	α-1,4-glucan hydrolysis (amylase/pullulanase).
k141_256379_2	α-amylase family (α-1,4-glucans): amylase, pullulanase, neopullulanase, etc.		GH13_16		GH	α-1,4-glucan hydrolysis (amylase/pullulanase).
k141_256617_1	α-amylase family (α-1,4-glucans): amylase, pullulanase, neopullulanase, etc.	α-amylase family (α-1,4-glucans): amylase, pullulanase, neopullulanase, etc.	GH13_16	GH13_16	GH	α-1,4-glucan hydrolysis (amylase/pullulanase).
k141_256822_1	α-amylase family (α-1,4-glucans): amylase, pullulanase, neopullulanase, etc.	Carbohydrate-binding module (CBM48)	GH13_10	CBM48	GH	α-1,4-glucan hydrolysis (amylase/pullulanase).
k141_267407_1	Glycoside hydrolase (GH65)	Glycoside hydrolase (GH65)	GH65	GH65	GH	Hydrolysis of glycosidic bonds.
k141_301045_2	Glycoside hydrolase (GH140)		GH140		GH	Hydrolysis of glycosidic bonds.
k141_301170_1	Glycoside hydrolase (GH65)	Glycoside hydrolase (GH65)	GH65	GH65	GH	Hydrolysis of glycosidic bonds.
k141_301461_1	Glycoside hydrolase (GH39)		GH39		GH	Hydrolysis of glycosidic bonds.
k141_301461_2	Glycoside hydrolase (GH10)		GH10		GH	Hydrolysis of glycosidic bonds.
k141_301631_1	Glycoside hydrolase (GH1)	Glycoside hydrolase (GH1)	GH1	GH1	GH	Hydrolysis of glycosidic bonds.
k141_301678_2	Glycoside hydrolase (GH179)		GH179		GH	Hydrolysis of glycosidic bonds.
k141_30823_8	α-amylase family (α-1,4-glucans): amylase, pullulanase, neopullulanase, etc.	α-amylase family (α-1,4-glucans): amylase, pullulanase, neopullulanase, etc.	GH13_16	GH13_16	GH	α-1,4-glucan hydrolysis (amylase/pullulanase).
k141_312884_2	Glycoside hydrolase (GH176)		GH176		GH	Hydrolysis of glycosidic bonds.
k141_323833_1	Glucoamylase; hydrolyzes α-1,4-glucosidic linkages.	Glucoamylase; hydrolyzes α-1,4-glucosidic linkages.	GH15	GH15	GH	Exo α-1,4/1,6 hydrolysis (glucoamylase).
k141_335396_1	α-amylase family (α-1,4-glucans): amylase, pullulanase, neopullulanase, etc.	α-amylase family (α-1,4-glucans): amylase, pullulanase, neopullulanase, etc.	GH13_48	GH13_48	GH	α-1,4-glucan hydrolysis (amylase/pullulanase).
k141_335545_2	Glycoside hydrolase (GH9)	Glycoside hydrolase (GH9)	GH9	GH9	GH	Hydrolysis of glycosidic bonds.
k141_346728_1	Arabinofuranosidase/xylosidase; hemicellulose degradation.		GH43_30		GH	Arabinofuranosidase/xylosidase activity.
k141_346805_2	Glycoside hydrolase (GH188)		GH188		GH	Hydrolysis of glycosidic bonds.
k141_346890_1	Glycoside hydrolase (GH51_1)	Glycoside hydrolase (GH51_1)	GH51_1	GH51_1	GH	Hydrolysis of glycosidic bonds.
k141_347160_1	α-amylase family (α-1,4-glucans): amylase, pullulanase, neopullulanase, etc.	Carbohydrate-binding module (CBM48)	GH13_9	CBM48	GH	α-1,4-glucan hydrolysis (amylase/pullulanase).
k141_358189_1	Glucoamylase; hydrolyzes α-1,4-glucosidic linkages.	Glucoamylase; hydrolyzes α-1,4-glucosidic linkages.	GH15	GH15	GH	Exo α-1,4/1,6 hydrolysis (glucoamylase).
k141_369531_1	Glycoside hydrolase (GH144)	Glycoside hydrolase (GH144)	GH144	GH144	GH	Hydrolysis of glycosidic bonds.
k141_369531_2	Glycoside hydrolase (GH144)	Glycoside hydrolase (GH144)	GH144	GH144	GH	Hydrolysis of glycosidic bonds.
k141_369622_1	Glycoside hydrolase (GH4)	Glycoside hydrolase (GH4)	GH4	GH4	GH	Hydrolysis of glycosidic bonds.
k141_380647_1	Glycoside hydrolase (GH109)	Glycoside hydrolase (GH109)	GH109	GH109	GH	Hydrolysis of glycosidic bonds.
k141_381146_2	Glycoside hydrolase (GH23)		GH23		GH	Hydrolysis of glycosidic bonds.
k141_391823_2	Glycoside hydrolase (GH179)		GH179		GH	Hydrolysis of glycosidic bonds.
k141_392331_2	Glycoside hydrolase (GH172)		GH172		GH	Hydrolysis of glycosidic bonds.
k141_402807_2	Glycoside hydrolase (GH57_6)	Glycoside hydrolase (GH57_6)	GH57_6	GH57_6	GH	Hydrolysis of glycosidic bonds.
k141_41145_2	Glycoside hydrolase (GH179)		GH179		GH	Hydrolysis of glycosidic bonds.
k141_426364_2	Glycoside hydrolase (GH103)		GH103		GH	Hydrolysis of glycosidic bonds.
k141_437734_1	Glycoside hydrolase (GH188)		GH188		GH	Hydrolysis of glycosidic bonds.
k141_448604_1	Arabinofuranosidase/xylosidase; hemicellulose degradation.		GH43_26		GH	Arabinofuranosidase/xylosidase activity.
k141_471429_2	Glycoside hydrolase (GH109)	Glycoside hydrolase (GH109)	GH109	GH109	GH	Hydrolysis of glycosidic bonds.
k141_493718_1	Glycoside hydrolase (GH31_4)	Glycoside hydrolase (GH31_4)	GH31_4	GH31_4	GH	Hydrolysis of glycosidic bonds.
k141_505665_1	Glycoside hydrolase (GH4)	Glycoside hydrolase (GH4)	GH4	GH4	GH	Hydrolysis of glycosidic bonds.
k141_52729_1	Glycoside hydrolase (GH3)		GH3		GH	Hydrolysis of glycosidic bonds.
k141_527658_1	Glycoside hydrolase (GH38)	Glycoside hydrolase (GH38)	GH38	GH38	GH	Hydrolysis of glycosidic bonds.
k141_528074_1	α-amylase family (α-1,4-glucans): amylase, pullulanase, neopullulanase, etc.	Carbohydrate-binding module (CBM48)	GH13_11	CBM48	GH	α-1,4-glucan hydrolysis (amylase/pullulanase).
k141_52893_1	α-amylase family (α-1,4-glucans): amylase, pullulanase, neopullulanase, etc.	α-amylase family (α-1,4-glucans): amylase, pullulanase, neopullulanase, etc.	GH13_48	GH13_48	GH	α-1,4-glucan hydrolysis (amylase/pullulanase).
k141_538984_1	Arabinofuranosidase/xylosidase; hemicellulose degradation.		GH43_30		GH	Arabinofuranosidase/xylosidase activity.
k141_539254_2	Glycoside hydrolase (GH188)		GH188		GH	Hydrolysis of glycosidic bonds.
k141_550400_1	Glucoamylase; hydrolyzes α-1,4-glucosidic linkages.	Glucoamylase; hydrolyzes α-1,4-glucosidic linkages.	GH15	GH15	GH	Exo α-1,4/1,6 hydrolysis (glucoamylase).
k141_562021_1	α-amylase family (α-1,4-glucans): amylase, pullulanase, neopullulanase, etc.	Carbohydrate-binding module (CBM48)	GH13_10	CBM48	GH	α-1,4-glucan hydrolysis (amylase/pullulanase).
k141_584210_1	Glycoside hydrolase (GH176)	Glycoside hydrolase (GH176)	GH176	GH176	GH	Hydrolysis of glycosidic bonds.
k141_584460_1	Glycoside hydrolase (GH144)	Glycoside hydrolase (GH144)	GH144	GH144	GH	Hydrolysis of glycosidic bonds.
k141_607335_1	β-galactosidase/β-mannosidase.		GH2_3		GH	β-galactosidase/mannosidase activity.
k141_607363_2	Glycoside hydrolase (GH1)	Glycoside hydrolase (GH1)	GH1	GH1	GH	Hydrolysis of glycosidic bonds.
k141_607443_1	Glycoside hydrolase (GH71)		GH71		GH	Hydrolysis of glycosidic bonds.
k141_618606_1	Glycoside hydrolase (GH179)		GH179		GH	Hydrolysis of glycosidic bonds.
k141_63733_1	α-amylase family (α-1,4-glucans): amylase, pullulanase, neopullulanase, etc.	Carbohydrate-binding module (CBM48)	GH13_9	CBM48	GH	α-1,4-glucan hydrolysis (amylase/pullulanase).
k141_63858_1	Glycoside hydrolase (GH3)	Glycoside hydrolase (GH3)	GH3	GH3	GH	Hydrolysis of glycosidic bonds.
k141_641532_1	α-amylase family (α-1,4-glucans): amylase, pullulanase, neopullulanase, etc.	α-amylase family (α-1,4-glucans): amylase, pullulanase, neopullulanase, etc.	GH13_23	GH13_23	GH	α-1,4-glucan hydrolysis (amylase/pullulanase).
k141_641532_2	Glycoside hydrolase (GH23)		GH23		GH	Hydrolysis of glycosidic bonds.
k141_641533_1	Glycoside hydrolase (GH188)		GH188		GH	Hydrolysis of glycosidic bonds.
k141_641573_1	Glycoside hydrolase (GH179)		GH179		GH	Hydrolysis of glycosidic bonds.
k141_651831_1	β-galactosidase/β-mannosidase.	β-galactosidase/β-mannosidase.	GH2_15	GH2_15	GH	β-galactosidase/mannosidase activity.
k141_663156_1	α-amylase family (α-1,4-glucans): amylase, pullulanase, neopullulanase, etc.		GH13_46		GH	α-1,4-glucan hydrolysis (amylase/pullulanase).
k141_663842_1	Glycoside hydrolase (GH188)		GH188		GH	Hydrolysis of glycosidic bonds.
k141_675144_1	Glycoside hydrolase (GH39)		GH39		GH	Hydrolysis of glycosidic bonds.
k141_697592_2	β-galactosidase/β-mannosidase.	β-galactosidase/β-mannosidase.	GH2_10	GH2_10	GH	β-galactosidase/mannosidase activity.
k141_697699_5	Glycoside hydrolase (GH65)	Glycoside hydrolase (GH65)	GH65	GH65	GH	Hydrolysis of glycosidic bonds.
k141_709003_1	Glycoside hydrolase (GH146)	Glycoside hydrolase (GH146)	GH146	GH146	GH	Hydrolysis of glycosidic bonds.
k141_720604_2	Carbohydrate esterase-like hydrolase.	Carbohydrate esterase-like hydrolase.	GH171	GH171	GH	Polysaccharide deacetylation.
k141_731291_3	Glycoside hydrolase (GH178)	Glycoside hydrolase (GH178)	GH178	GH178	GH	Hydrolysis of glycosidic bonds.
k141_731392_1	α-amylase family (α-1,4-glucans): amylase, pullulanase, neopullulanase, etc.	α-amylase family (α-1,4-glucans): amylase, pullulanase, neopullulanase, etc.	GH13_32	GH13_32	GH	α-1,4-glucan hydrolysis (amylase/pullulanase).
k141_731410_1	Glycoside hydrolase (GH1)		GH1		GH	Hydrolysis of glycosidic bonds.
k141_731841_2	Glycoside hydrolase (GH16)		GH16		GH	Hydrolysis of glycosidic bonds.
k141_75030_1	Glycoside hydrolase (GH130_8)		GH130_8		GH	Hydrolysis of glycosidic bonds.
k141_765531_3	Glycoside hydrolase (GH188)		GH188		GH	Hydrolysis of glycosidic bonds.
k141_776892_1	Glycoside hydrolase (GH188)		GH188		GH	Hydrolysis of glycosidic bonds.
k141_788293_2	Glycoside hydrolase (GH3)		GH3		GH	Hydrolysis of glycosidic bonds.
k141_788676_2	Glycoside hydrolase (GH77)		GH77		GH	Hydrolysis of glycosidic bonds.
k141_799630_1	Glycoside hydrolase (GH23)	Glycoside hydrolase (GH0)	GH23	GH0	GH	Hydrolysis of glycosidic bonds.
k141_799669_1	Glycoside hydrolase (GH23)		GH23		GH	Hydrolysis of glycosidic bonds.
k141_822520_1	Glycoside hydrolase (GH179)		GH179		GH	Hydrolysis of glycosidic bonds.
k141_832985_2	Glycoside hydrolase (GH109)		GH109		GH	Hydrolysis of glycosidic bonds.
k141_833212_2	Arabinofuranosidase/xylosidase; hemicellulose degradation.	Arabinofuranosidase/xylosidase; hemicellulose degradation.	GH43_3	GH43_3	GH	Arabinofuranosidase/xylosidase activity.
k141_855934_2	Glycoside hydrolase (GH51_1)		GH51_1		GH	Hydrolysis of glycosidic bonds.
k141_866995_2	Glycoside hydrolase (GH3)		GH3		GH	Hydrolysis of glycosidic bonds.
k141_889582_1	α-amylase family (α-1,4-glucans): amylase, pullulanase, neopullulanase, etc.	Carbohydrate-binding module (CBM48)	GH13_9	CBM48	GH	α-1,4-glucan hydrolysis (amylase/pullulanase).
k141_900902_2	Glycoside hydrolase (GH51_1)	Glycoside hydrolase (GH51_1)	GH51_1	GH51_1	GH	Hydrolysis of glycosidic bonds.
k141_923384_1	α-amylase family (α-1,4-glucans): amylase, pullulanase, neopullulanase, etc.	Carbohydrate-binding module (CBM48)	GH13_11	CBM48	GH	α-1,4-glucan hydrolysis (amylase/pullulanase).
k141_923545_1	Glycoside hydrolase (GH95)	Glycoside hydrolase (GH95)	GH95	GH95	GH	Hydrolysis of glycosidic bonds.
k141_923551_1	Glycoside hydrolase (GH177)		GH177		GH	Hydrolysis of glycosidic bonds.
k141_935565_2	β-galactosidase/β-mannosidase.	β-galactosidase/β-mannosidase.	GH2_13	GH2_13	GH	β-galactosidase/mannosidase activity.
k141_946494_1	Glycoside hydrolase (GH67)	Glycoside hydrolase (GH67)	GH67	GH67	GH	Hydrolysis of glycosidic bonds.
k141_968664_1	Glucoamylase; hydrolyzes α-1,4-glucosidic linkages.	Glucoamylase; hydrolyzes α-1,4-glucosidic linkages.	GH15	GH15	GH	Exo α-1,4/1,6 hydrolysis (glucoamylase).
k141_97622_1	Glycoside hydrolase (GH23)		GH23		GH	Hydrolysis of glycosidic bonds.
k141_97632_1	Glycoside hydrolase (GH105)		GH105		GH	Hydrolysis of glycosidic bonds.
k141_97664_3	Glycoside hydrolase (GH23)		GH23		GH	Hydrolysis of glycosidic bonds.
k141_980804_1	Arabinofuranosidase/xylosidase; hemicellulose degradation.	Arabinofuranosidase/xylosidase; hemicellulose degradation.	GH43_32	GH43_32	GH	Arabinofuranosidase/xylosidase activity.
k141_991250_3	β-galactosidase/β-mannosidase.		GH2_19		GH	β-galactosidase/mannosidase activity.
k141_991530_1	Glycoside hydrolase (GH39)	Glycoside hydrolase (GH39)	GH39	GH39	GH	Hydrolysis of glycosidic bonds.
k141_991599_3	Glycoside hydrolase (GH188)		GH188		GH	Hydrolysis of glycosidic bonds.
k141_1998572_1		α-amylase family (α-1,4-glucans): amylase, pullulanase, neopullulanase, etc.		GH13	GH	α-1,4-glucan hydrolysis (amylase/pullulanase).
k141_380749_1		Glycoside hydrolase (GH63)		GH63	GH	Hydrolysis of glycosidic bonds.
k141_572853_1		Glycoside hydrolase (GH63)		GH63	GH	Hydrolysis of glycosidic bonds.
k141_86570_1		Glycoside hydrolase (GH39)		GH39	GH	Hydrolysis of glycosidic bonds.
k141_1025352_1		Glycoside hydrolase (GH74)		GH74	GH	Hydrolysis of glycosidic bonds.
k141_1862768_2		α-amylase family (α-1,4-glucans): amylase, pullulanase, neopullulanase, etc.		GH13_16	GH	α-1,4-glucan hydrolysis (amylase/pullulanase).
k141_777366_1		Glycoside hydrolase (GH39)		GH39	GH	Hydrolysis of glycosidic bonds.
k141_1420890_1		Glycoside hydrolase (GH84)		GH84	GH	Hydrolysis of glycosidic bonds.
k141_1907917_2		Glycoside hydrolase (GH65)		GH65	GH	Hydrolysis of glycosidic bonds.
k141_1545821_1		Glycoside hydrolase (GH1)		GH1	GH	Hydrolysis of glycosidic bonds.
k141_957867_1		α-amylase family (α-1,4-glucans): amylase, pullulanase, neopullulanase, etc.		GH13	GH	α-1,4-glucan hydrolysis (amylase/pullulanase).
k141_1873872_4		α-amylase family (α-1,4-glucans): amylase, pullulanase, neopullulanase, etc.		GH13_22	GH	α-1,4-glucan hydrolysis (amylase/pullulanase).
k141_799285_1		Glycoside hydrolase (GH9)		GH9	GH	Hydrolysis of glycosidic bonds.
k141_1885261_1		Glycoside hydrolase (GH5_11)		GH5_11	GH	Hydrolysis of glycosidic bonds.
k141_30383_2		Glycoside hydrolase (GH101)		GH101	GH	Hydrolysis of glycosidic bonds.
k141_1976063_1		Glycoside hydrolase (GH0)		GH0	GH	Hydrolysis of glycosidic bonds.
k141_1172839_1		Glycoside hydrolase (GH1)		GH1	GH	Hydrolysis of glycosidic bonds.
k141_1365138_6		Glycoside hydrolase (GH101)		GH101	GH	Hydrolysis of glycosidic bonds.
k141_1885404_1		α-amylase family (α-1,4-glucans): amylase, pullulanase, neopullulanase, etc.		GH13_11	GH	α-1,4-glucan hydrolysis (amylase/pullulanase).
k141_120269_1		Glycoside hydrolase (GH0)		GH0	GH	Hydrolysis of glycosidic bonds.
k141_1138630_1		Glycoside hydrolase (GH1)		GH1	GH	Hydrolysis of glycosidic bonds.
k141_1625222_1		Glycoside hydrolase (GH35)		GH35	GH	Hydrolysis of glycosidic bonds.
k141_1071134_1		Glycoside hydrolase (GH0)		GH0	GH	Hydrolysis of glycosidic bonds.
k141_1568972_1		Glycoside hydrolase (GH39)		GH39	GH	Hydrolysis of glycosidic bonds.
k141_1398894_1		α-amylase family (α-1,4-glucans): amylase, pullulanase, neopullulanase, etc.		GH13_1	GH	α-1,4-glucan hydrolysis (amylase/pullulanase).
k141_1523724_1		Glycoside hydrolase (GH5_11)		GH5_11	GH	Hydrolysis of glycosidic bonds.
k141_901173_1		Glucoamylase; hydrolyzes α-1,4-glucosidic linkages.		GH15	GH	Exo α-1,4/1,6 hydrolysis (glucoamylase).
k141_822245_2		Glycoside hydrolase (GH0)		GH0	GH	Hydrolysis of glycosidic bonds.
k141_1252146_1		Glycoside hydrolase (GH101)		GH101	GH	Hydrolysis of glycosidic bonds.
k141_41487_1		Glycoside hydrolase (GH5_11)		GH5_11	GH	Hydrolysis of glycosidic bonds.
k141_1285966_2		α-amylase family (α-1,4-glucans): amylase, pullulanase, neopullulanase, etc.		GH13_16	GH	α-1,4-glucan hydrolysis (amylase/pullulanase).
k141_41496_5		Glycoside hydrolase (GH16_18)		GH16_18	GH	Hydrolysis of glycosidic bonds.
k141_222758_1		Glycoside hydrolase (GH101)		GH101	GH	Hydrolysis of glycosidic bonds.
k141_516638_2		α-amylase family (α-1,4-glucans): amylase, pullulanase, neopullulanase, etc.		GH13_22	GH	α-1,4-glucan hydrolysis (amylase/pullulanase).
k141_799713_1		Glycoside hydrolase (GH28)		GH28	GH	Hydrolysis of glycosidic bonds.
k141_222841_3		α-amylase family (α-1,4-glucans): amylase, pullulanase, neopullulanase, etc.		GH13_11	GH	α-1,4-glucan hydrolysis (amylase/pullulanase).
k141_856081_1		Glycoside hydrolase (GH65)		GH65	GH	Hydrolysis of glycosidic bonds.
k141_1489504_33		Glycoside hydrolase (GH5_11)		GH5_11	GH	Hydrolysis of glycosidic bonds.
k141_1173124_1		α-amylase family (α-1,4-glucans): amylase, pullulanase, neopullulanase, etc.		GH13_26	GH	α-1,4-glucan hydrolysis (amylase/pullulanase).
k141_471513_1		Glycoside hydrolase (GH1)		GH1	GH	Hydrolysis of glycosidic bonds.
k141_856177_2		Glycoside hydrolase (GH84)		GH84	GH	Hydrolysis of glycosidic bonds.
k141_1354041_1		Glycoside hydrolase (GH28)		GH28	GH	Hydrolysis of glycosidic bonds.
k141_324544_1		Glycoside hydrolase (GH39)		GH39	GH	Hydrolysis of glycosidic bonds.
k141_2021365_1		α-amylase family ...		GH13_30	GH	α-1,4-glucan hydrolysis (amylase/pullulanase).
k141_494046_2		Glycoside hydrolase (GH28)		GH28	GH	Hydrolysis of glycosidic bonds.
k141_392304_1		Glycoside hydrolase (GH1)		GH1	GH	Hydrolysis of glycosidic bonds.
k141_1026069_1		α-amylase family (α-1,4-glucans): amylase, pullulanase, neopullulanase, etc.		GH13	GH	α-1,4-glucan hydrolysis (amylase/pullulanase).
k141_1896972_1		Glycoside hydrolase (GH39)		GH39	GH	Hydrolysis of glycosidic bonds.
k141_1014825_1		Glycoside hydrolase (GH39)		GH39	GH	Hydrolysis of glycosidic bonds.
k141_1976546_2		α-amylase family (α-1,4-glucans): amylase, pullulanase, neopullulanase, etc.		GH13_26	GH	α-1,4-glucan hydrolysis (amylase/pullulanase).
k141_1007350_2	α-amylase family (α-1,4-glucans): amylase, pullulanase, neopullulanase, etc.	α-amylase family (α-1,4-glucans): amylase, pullulanase, neopullulanase, etc.	GH13_26	GH13_26	GH	α-1,4-glucan hydrolysis (amylase/pullulanase).
k141_1019027_1	Glycoside hydrolase (GH102)		GH102		GH	Hydrolysis of glycosidic bonds.
k141_102350_3	Glycoside hydrolase (GH178)		GH178		GH	Hydrolysis of glycosidic bonds.
k141_1030069_2	Glycoside hydrolase (GH176)	Glycoside hydrolase (GH176)	GH176	GH176	GH	Hydrolysis of glycosidic bonds.
k141_1040916_2	Arabinofuranosidase/xylosidase; hemicellulose degradation.		GH43_3		GH	Arabinofuranosidase/xylosidase activity.
k141_1063941_2	Glycoside hydrolase (GH1)		GH1		GH	Hydrolysis of glycosidic bonds.
k141_1075536_1	Glycoside hydrolase (GH30_3)		GH30_3		GH	Hydrolysis of glycosidic bonds.
k141_1086367_1	Glycoside hydrolase (GH42)	Glycoside hydrolase (GH42)	GH42	GH42	GH	Hydrolysis of glycosidic bonds.
k141_1086837_1	Glucoamylase; hydrolyzes α-1,4-glucosidic linkages.	Glucoamylase; hydrolyzes α-1,4-glucosidic linkages.	GH15	GH15	GH	Exo α-1,4/1,6 hydrolysis (glucoamylase).
k141_1108769_1	α-amylase family (α-1,4-glucans): amylase, pullulanase, neopullulanase, etc.	Carbohydrate-binding module (CBM48)	GH13_11	CBM48	GH	α-1,4-glucan hydrolysis (amylase/pullulanase).
k141_1120178_2	Glycoside hydrolase (GH36)		GH36		GH	Hydrolysis of glycosidic bonds.
k141_1120193_2	Glycoside hydrolase (GH23)	Glycoside hydrolase (GH23)	GH23	GH23	GH	Hydrolysis of glycosidic bonds.
k141_1120749_1	α-amylase family (α-1,4-glucans): amylase, pullulanase, neopullulanase, etc.		GH13_3		GH	α-1,4-glucan hydrolysis (amylase/pullulanase).
k141_113760_3	Glycoside hydrolase (GH20)	Glycoside hydrolase (GH20)	GH20	GH20	GH	Hydrolysis of glycosidic bonds.
k141_11423_3	Glucoamylase; hydrolyzes α-1,4-glucosidic linkages.	Glucoamylase; hydrolyzes α-1,4-glucosidic linkages.	GH15	GH15	GH	Exo α-1,4/1,6 hydrolysis (glucoamylase).
k141_1154512_1	Glycoside hydrolase (GH39)		GH39		GH	Hydrolysis of glycosidic bonds.
k141_1154672_2	α-amylase family (α-1,4-glucans): amylase, pullulanase, neopullulanase, etc.	α-amylase family (α-1,4-glucans): amylase, pullulanase, neopullulanase, etc.	GH13_16	GH13_16	GH	α-1,4-glucan hydrolysis (amylase/pullulanase).
k141_1154716_1	β-galactosidase/β-mannosidase.	β-galactosidase/β-mannosidase.	GH2_19	GH2	GH	β-galactosidase/mannosidase activity.
k141_1177087_1	Glycoside hydrolase (GH188)		GH188		GH	Hydrolysis of glycosidic bonds.
k141_11985_1	Arabinofuranosidase/xylosidase; hemicellulose degradation.		GH43_30		GH	Arabinofuranosidase/xylosidase activity.
k141_1199544_3	Glycoside hydrolase (GH3)		GH3		GH	Hydrolysis of glycosidic bonds.
k141_1199697_1	β-galactosidase/β-mannosidase.	β-galactosidase/β-mannosidase.	GH2_19	GH2_19	GH	β-galactosidase/mannosidase activity.
k141_1210811_1	Glycoside hydrolase (GH188)		GH188		GH	Hydrolysis of glycosidic bonds.
k141_1210895_1	α-amylase family (α-1,4-glucans): amylase, pullulanase, neopullulanase, etc.	α-amylase family (α-1,4-glucans): amylase, pullulanase, neopullulanase, etc.	GH13_3	GH13_3	GH	α-1,4-glucan hydrolysis (amylase/pullulanase).
k141_1210919_3	Glucoamylase; hydrolyzes α-1,4-glucosidic linkages.	Glucoamylase; hydrolyzes α-1,4-glucosidic linkages.	GH15	GH15	GH	Exo α-1,4/1,6 hydrolysis (glucoamylase).
k141_1211046_1	Glycoside hydrolase (GH188)		GH188		GH	Hydrolysis of glycosidic bonds.
k141_1211142_1	β-galactosidase/β-mannosidase.	β-galactosidase/β-mannosidase.	GH2_14	GH2_14	GH	β-galactosidase/mannosidase activity.
k141_1211190_1	Glycoside hydrolase (GH5_57)		GH5_57		GH	Hydrolysis of glycosidic bonds.
k141_1211370_1	Glycoside hydrolase (GH6)		GH6		GH	Hydrolysis of glycosidic bonds.
k141_1222234_1	Glycoside hydrolase (GH5)		GH5		GH	Hydrolysis of glycosidic bonds.
k141_1222484_1	Glycoside hydrolase (GH39)		GH39		GH	Hydrolysis of glycosidic bonds.
k141_1233204_2	β-galactosidase/β-mannosidase.		GH2_18		GH	β-galactosidase/mannosidase activity.
k141_1244582_3	Glycoside hydrolase (GH179)		GH179		GH	Hydrolysis of glycosidic bonds.
k141_1244735_1	Glycoside hydrolase (GH57_6)	Glycoside hydrolase (GH57_6)	GH57_6	GH57_6	GH	Hydrolysis of glycosidic bonds.
k141_124723_1	α-amylase family (α-1,4-glucans): amylase, pullulanase, neopullulanase, etc.	α-amylase family (α-1,4-glucans): amylase, pullulanase, neopullulanase, etc.	GH13_48	GH13_48	GH	α-1,4-glucan hydrolysis (amylase/pullulanase).
k141_124734_1	Carbohydrate esterase-like hydrolase.	Carbohydrate esterase-like hydrolase.	GH171	GH171	GH	Polysaccharide deacetylation.
k141_1267294_1	Glycoside hydrolase (GH105)	Glycoside hydrolase (GH105)	GH105	GH105	GH	Hydrolysis of glycosidic bonds.
k141_1278971_1	Glycoside hydrolase (GH84)	Glycoside hydrolase (GH84)	GH84	GH84	GH	Hydrolysis of glycosidic bonds.
k141_1279153_1	Glycoside hydrolase (GH23)		GH23		GH	Hydrolysis of glycosidic bonds.
k141_1289882_2	Glycoside hydrolase (GH29)	Glycoside hydrolase (GH29)	GH29	GH29	GH	Hydrolysis of glycosidic bonds.
k141_1301294_1	Glycoside hydrolase (GH188)		GH188		GH	Hydrolysis of glycosidic bonds.
k141_1301822_1	Glycoside hydrolase (GH133)	Glycoside hydrolase (GH133)	GH133	GH133	GH	Hydrolysis of glycosidic bonds.
k141_130_1	α-amylase family (α-1,4-glucans): amylase, pullulanase, neopullulanase, etc.		GH13_26		GH	α-1,4-glucan hydrolysis (amylase/pullulanase).
k141_130_2	α-amylase family (α-1,4-glucans): amylase, pullulanase, neopullulanase, etc.	Carbohydrate-binding module (CBM48)	GH13_11	CBM48	GH	α-1,4-glucan hydrolysis (amylase/pullulanase).
k141_1312611_1	Glycoside hydrolase (GH114)		GH114		GH	Hydrolysis of glycosidic bonds.
k141_1312839_1	Glycoside hydrolase (GH16)		GH16		GH	Hydrolysis of glycosidic bonds.
k141_1324234_2	Glycoside hydrolase (GH23)	Glycoside hydrolase (GH23)	GH23	GH23	GH	Hydrolysis of glycosidic bonds.
k141_1324375_1	Glycoside hydrolase (GH65)		GH65		GH	Hydrolysis of glycosidic bonds.
k141_1335488_3	Glycoside hydrolase (GH23)		GH23		GH	Hydrolysis of glycosidic bonds.
k141_1346403_4	Glycoside hydrolase (GH57_6)	Glycoside hydrolase (GH57_6)	GH57_6	GH57_6	GH	Hydrolysis of glycosidic bonds.
k141_1346403_7	α-amylase family (α-1,4-glucans): amylase, pullulanase, neopullulanase, etc.	α-amylase family (α-1,4-glucans): amylase, pullulanase, neopullulanase, etc.	GH13_16	GH13_16	GH	α-1,4-glucan hydrolysis (amylase/pullulanase).
k141_1346403_8	α-amylase family (α-1,4-glucans): amylase, pullulanase, neopullulanase, etc.	α-amylase family (α-1,4-glucans): amylase, pullulanase, neopullulanase, etc.	GH13_3	GH13_3	GH	α-1,4-glucan hydrolysis (amylase/pullulanase).
k141_1347099_1	Glycoside hydrolase (GH151)		GH151		GH	Hydrolysis of glycosidic bonds.
k141_1347134_1	Glycoside hydrolase (GH18)		GH18		GH	Hydrolysis of glycosidic bonds.
k141_1357871_1	Glycoside hydrolase (GH23)		GH23		GH	Hydrolysis of glycosidic bonds.
k141_1358219_1	Glycoside hydrolase (GH183)		GH183		GH	Hydrolysis of glycosidic bonds.
k141_1358397_1	β-galactosidase/β-mannosidase.	β-galactosidase/β-mannosidase.	GH2_19	GH2	GH	β-galactosidase/mannosidase activity.
k141_135940_2	Glycoside hydrolase (GH109)		GH109		GH	Hydrolysis of glycosidic bonds.
k141_136393_2	Glycoside hydrolase (GH77)		GH77		GH	Hydrolysis of glycosidic bonds.
k141_136444_1	Glycoside hydrolase (GH177)		GH177		GH	Hydrolysis of glycosidic bonds.
k141_1380601_1	Glycoside hydrolase (GH77)	Glycoside hydrolase (GH77)	GH77	GH77	GH	Hydrolysis of glycosidic bonds.
k141_1392137_2	Glycoside hydrolase (GH179)		GH179		GH	Hydrolysis of glycosidic bonds.
k141_1414457_3	Glycoside hydrolase (GH77)	Glycoside hydrolase (GH77)	GH77	GH77	GH	Hydrolysis of glycosidic bonds.
k141_1414697_2	Glycoside hydrolase (GH77)		GH77		GH	Hydrolysis of glycosidic bonds.
k141_1425630_1	Glycoside hydrolase (GH188)		GH188		GH	Hydrolysis of glycosidic bonds.
k141_1436893_1	Glycoside hydrolase (GH31_3)	Glycoside hydrolase (GH31_3)	GH31_3	GH31_3	GH	Hydrolysis of glycosidic bonds.
k141_1437122_1	Glycoside hydrolase (GH179)		GH179		GH	Hydrolysis of glycosidic bonds.
k141_1437122_2	Glycoside hydrolase (GH179)		GH179		GH	Hydrolysis of glycosidic bonds.
k141_1437122_3	Arabinofuranosidase/xylosidase; hemicellulose degradation.	Arabinofuranosidase/xylosidase; hemicellulose degradation.	GH43_4	GH43_4	GH	Arabinofuranosidase/xylosidase activity.
k141_1437122_4	Glycoside hydrolase (GH42)	Glycoside hydrolase (GH42)	GH42	GH42	GH	Hydrolysis of glycosidic bonds.
k141_1448803_1	Glycoside hydrolase (GH188)		GH188		GH	Hydrolysis of glycosidic bonds.
k141_1459682_2	Glycoside hydrolase (GH177)		GH177		GH	Hydrolysis of glycosidic bonds.
k141_1460000_3	Glycoside hydrolase (GH188)		GH188		GH	Hydrolysis of glycosidic bonds.
k141_1460166_1	Glycoside hydrolase (GH179)		GH179		GH	Hydrolysis of glycosidic bonds.
k141_147429_1	Glycoside hydrolase (GH38)	Glycoside hydrolase (GH38)	GH38	GH38	GH	Hydrolysis of glycosidic bonds.
k141_1482563_1	Glycoside hydrolase (GH179)		GH179		GH	Hydrolysis of glycosidic bonds.
k141_1504876_2	Arabinofuranosidase/xylosidase; hemicellulose degradation.	Arabinofuranosidase/xylosidase; hemicellulose degradation.	GH43_34	GH43_34	GH	Arabinofuranosidase/xylosidase activity.
k141_1516689_2	Carbohydrate esterase-like hydrolase.		GH171		GH	Polysaccharide deacetylation.
k141_1527747_2	Glycoside hydrolase (GH103)		GH103		GH	Hydrolysis of glycosidic bonds.
k141_1527983_1	α-amylase family (α-1,4-glucans): amylase, pullulanase, neopullulanase, etc.	α-amylase family (α-1,4-glucans): amylase, pullulanase, neopullulanase, etc.	GH13_20	GH13_20	GH	α-1,4-glucan hydrolysis (amylase/pullulanase).
k141_1527983_2	α-amylase family (α-1,4-glucans): amylase, pullulanase, neopullulanase, etc.	α-amylase family (α-1,4-glucans): amylase, pullulanase, neopullulanase, etc.	GH13_20	GH13_20	GH	α-1,4-glucan hydrolysis (amylase/pullulanase).
k141_1550424_2	Glycoside hydrolase (GH188)		GH188		GH	Hydrolysis of glycosidic bonds.
k141_1561542_1	α-amylase family (α-1,4-glucans): amylase, pullulanase, neopullulanase, etc.	α-amylase family (α-1,4-glucans): amylase, pullulanase, neopullulanase, etc.	GH13_23	GH13_23	GH	α-1,4-glucan hydrolysis (amylase/pullulanase).
k141_1561922_3	Glycoside hydrolase (GH5_55)		GH5_55		GH	Hydrolysis of glycosidic bonds.
k141_1561983_2	Carbohydrate esterase-like hydrolase.	Carbohydrate esterase-like hydrolase.	GH171	GH171	GH	Polysaccharide deacetylation.
k141_1562109_5	Glycoside hydrolase (GH4)		GH4		GH	Hydrolysis of glycosidic bonds.
k141_1572763_1	Glycoside hydrolase (GH3)		GH3		GH	Hydrolysis of glycosidic bonds.
k141_1572812_1	Glycoside hydrolase (GH179)		GH179		GH	Hydrolysis of glycosidic bonds.
k141_1572996_2	Glycoside hydrolase (GH188)		GH188		GH	Hydrolysis of glycosidic bonds.
k141_158495_2	Glycoside hydrolase (GH179)		GH179		GH	Hydrolysis of glycosidic bonds.
k141_159029_2	Glycoside hydrolase (GH188)		GH188		GH	Hydrolysis of glycosidic bonds.
k141_1595505_1	Arabinofuranosidase/xylosidase; hemicellulose degradation.	Arabinofuranosidase/xylosidase; hemicellulose degradation.	GH43_30	GH43_30	GH	Arabinofuranosidase/xylosidase activity.
k141_1595703_2	Glycoside hydrolase (GH26)		GH26		GH	Hydrolysis of glycosidic bonds.
k141_1595803_1	Glycoside hydrolase (GH77)	Glycoside hydrolase (GH77)	GH77	GH77	GH	Hydrolysis of glycosidic bonds.
k141_1618048_2	Glycoside hydrolase (GH179)		GH179		GH	Hydrolysis of glycosidic bonds.
k141_1629800_1	Glycoside hydrolase (GH51_1)	Glycoside hydrolase (GH51_1)	GH51_1	GH51_1	GH	Hydrolysis of glycosidic bonds.
k141_1640594_1	Glycoside hydrolase (GH1)	Glycoside hydrolase (GH1)	GH1	GH1	GH	Hydrolysis of glycosidic bonds.
k141_1640741_6	α-amylase family (α-1,4-glucans): amylase, pullulanase, neopullulanase, etc.	α-amylase family (α-1,4-glucans): amylase, pullulanase, neopullulanase, etc.	GH13_26	GH13_26	GH	α-1,4-glucan hydrolysis (amylase/pullulanase).
k141_1641006_1	Glycoside hydrolase (GH189)	Glycoside hydrolase (GH189)	GH189	GH189	GH	Hydrolysis of glycosidic bonds.
k141_1652023_2	β-galactosidase/β-mannosidase.		GH2_15		GH	β-galactosidase/mannosidase activity.
k141_1652283_1	α-amylase family (α-1,4-glucans): amylase, pullulanase, neopullulanase, etc.	α-amylase family (α-1,4-glucans): amylase, pullulanase, neopullulanase, etc.	GH13_23	GH13_23	GH	α-1,4-glucan hydrolysis (amylase/pullulanase).
k141_1652376_3	Glycoside hydrolase (GH109)		GH109		GH	Hydrolysis of glycosidic bonds.
k141_1663550_1	Glycoside hydrolase (GH147)	Glycoside hydrolase (GH147)	GH147	GH147	GH	Hydrolysis of glycosidic bonds.
k141_1685733_1	α-amylase family (α-1,4-glucans): amylase, pullulanase, neopullulanase, etc.	α-amylase family (α-1,4-glucans): amylase, pullulanase, neopullulanase, etc.	GH13_16	GH13_16	GH	α-1,4-glucan hydrolysis (amylase/pullulanase).
k141_1686020_2	Arabinofuranosidase/xylosidase; hemicellulose degradation.	Arabinofuranosidase/xylosidase; hemicellulose degradation.	GH43_3	GH43_3	GH	Arabinofuranosidase/xylosidase activity.
k141_1686162_1	Glycoside hydrolase (GH51_1)	Glycoside hydrolase (GH51_1)	GH51_1	GH51_1	GH	Hydrolysis of glycosidic bonds.
k141_1697281_1	Glycoside hydrolase (GH67)	Glycoside hydrolase (GH67)	GH67	GH67	GH	Hydrolysis of glycosidic bonds.
k141_1697503_2	α-amylase family (α-1,4-glucans): amylase, pullulanase, neopullulanase, etc.	Carbohydrate-binding module (CBM48)	GH13_13	CBM48	GH	α-1,4-glucan hydrolysis (amylase/pullulanase).
k141_169971_1	Glycoside hydrolase (GH9)	Glycoside hydrolase (GH9)	GH9	GH9	GH	Hydrolysis of glycosidic bonds.
k141_170004_1	Glycoside hydrolase (GH130_15)	Glycoside hydrolase (GH130_15)	GH130_15	GH130_15	GH	Hydrolysis of glycosidic bonds.
k141_1708999_2	Glycoside hydrolase (GH188)		GH188		GH	Hydrolysis of glycosidic bonds.
k141_1719983_2	Glycoside hydrolase (GH188)		GH188		GH	Hydrolysis of glycosidic bonds.
k141_1720041_1	Glycoside hydrolase (GH179)		GH179		GH	Hydrolysis of glycosidic bonds.
k141_1731106_1	Arabinofuranosidase/xylosidase; hemicellulose degradation.	Arabinofuranosidase/xylosidase; hemicellulose degradation.	GH43_26	GH43_26	GH	Arabinofuranosidase/xylosidase activity.
k141_1731760_2	Arabinofuranosidase/xylosidase; hemicellulose degradation.	Carbohydrate-binding module (CBM91)	GH43_9	CBM91	GH	Arabinofuranosidase/xylosidase activity.
k141_1742442_1	Glucoamylase; hydrolyzes α-1,4-glucosidic linkages.	Glucoamylase; hydrolyzes α-1,4-glucosidic linkages.	GH15	GH15	GH	Exo α-1,4/1,6 hydrolysis (glucoamylase).
k141_1753646_2	Glycoside hydrolase (GH11)		GH11		GH	Hydrolysis of glycosidic bonds.
k141_1776292_1	Glycoside hydrolase (GH188)		GH188		GH	Hydrolysis of glycosidic bonds.
k141_1787603_2	Glucoamylase; hydrolyzes α-1,4-glucosidic linkages.		GH15		GH	Exo α-1,4/1,6 hydrolysis (glucoamylase).
k141_1788016_3	Glycoside hydrolase (GH1)	Glycoside hydrolase (GH1)	GH1	GH1	GH	Hydrolysis of glycosidic bonds.
k141_1788096_2	Glycoside hydrolase (GH176)	Glycoside hydrolase (GH176)	GH176	GH176	GH	Hydrolysis of glycosidic bonds.
k141_1799159_5	Glycoside hydrolase (GH23)		GH23		GH	Hydrolysis of glycosidic bonds.
k141_1799198_1	Glycoside hydrolase (GH55_1)	Glycoside hydrolase (GH55_1)	GH55_1	GH55_1	GH	Hydrolysis of glycosidic bonds.
k141_1799310_2	α-amylase family (α-1,4-glucans): amylase, pullulanase, neopullulanase, etc.	α-amylase family (α-1,4-glucans): amylase, pullulanase, neopullulanase, etc.	GH13_16	GH13_16	GH	α-1,4-glucan hydrolysis (amylase/pullulanase).
k141_1810837_2	Glycoside hydrolase (GH178)		GH178		GH	Hydrolysis of glycosidic bonds.
k141_181239_2	Glycoside hydrolase (GH130_3)		GH130_3		GH	Hydrolysis of glycosidic bonds.
k141_1821537_1	Glycoside hydrolase (GH1)	Glycoside hydrolase (GH1)	GH1	GH1	GH	Hydrolysis of glycosidic bonds.
k141_1821849_1	Glucoamylase; hydrolyzes α-1,4-glucosidic linkages.	Glucoamylase; hydrolyzes α-1,4-glucosidic linkages.	GH15	GH15	GH	Exo α-1,4/1,6 hydrolysis (glucoamylase).
k141_1856206_1	Glycoside hydrolase (GH188)		GH188		GH	Hydrolysis of glycosidic bonds.
k141_1867108_1	Glycoside hydrolase (GH146)	Glycoside hydrolase (GH146)	GH146	GH146	GH	Hydrolysis of glycosidic bonds.
k141_1878155_1	Glycoside hydrolase (GH4)	Glycoside hydrolase (GH4)	GH4	GH4	GH	Hydrolysis of glycosidic bonds.
k141_1889798_1	β-galactosidase/β-mannosidase.	β-galactosidase/β-mannosidase.	GH2_1	GH2_1	GH	β-galactosidase/mannosidase activity.
k141_1911996_2	Glycoside hydrolase (GH179)		GH179		GH	Hydrolysis of glycosidic bonds.
k141_1912376_1	Glycoside hydrolase (GH5)		GH5		GH	Hydrolysis of glycosidic bonds.
k141_1923443_1	Glycoside hydrolase (GH179)		GH179		GH	Hydrolysis of glycosidic bonds.
k141_1957592_3	Glycoside hydrolase (GH177)	Glycoside hydrolase (GH177)	GH177	GH177	GH	Hydrolysis of glycosidic bonds.
k141_1957853_1	β-galactosidase/β-mannosidase.	β-galactosidase/β-mannosidase.	GH2_19	GH2_19	GH	β-galactosidase/mannosidase activity.
k141_1968670_1	α-amylase family (α-1,4-glucans): amylase, pullulanase, neopullulanase, etc.	α-amylase family (α-1,4-glucans): amylase, pullulanase, neopullulanase, etc.	GH13_16	GH13_16	GH	α-1,4-glucan hydrolysis (amylase/pullulanase).
k141_1968817_1	Glycoside hydrolase (GH140)	Glycoside hydrolase (GH140)	GH140	GH140	GH	Hydrolysis of glycosidic bonds.
k141_1969064_1	β-galactosidase/β-mannosidase.	β-galactosidase/β-mannosidase.	GH2_19	GH2_19	GH	β-galactosidase/mannosidase activity.
k141_1969195_1	α-amylase family (α-1,4-glucans): amylase, pullulanase, neopullulanase, etc.	α-amylase family (α-1,4-glucans): amylase, pullulanase, neopullulanase, etc.	GH13_10	GH13_10	GH	α-1,4-glucan hydrolysis (amylase/pullulanase).
k141_1980153_2	Glycoside hydrolase (GH109)		GH109		GH	Hydrolysis of glycosidic bonds.
k141_1991304_1	Glycoside hydrolase (GH140)		GH140		GH	Hydrolysis of glycosidic bonds.
k141_2002509_2	α-amylase family (α-1,4-glucans): amylase, pullulanase, neopullulanase, etc.	Carbohydrate-binding module (CBM48)	GH13_9	CBM48	GH	α-1,4-glucan hydrolysis (amylase/pullulanase).
k141_2003085_1	Glycoside hydrolase (GH188)		GH188		GH	Hydrolysis of glycosidic bonds.
k141_2003099_2	Glycoside hydrolase (GH23)	Glycoside hydrolase (GH23)	GH23	GH23	GH	Hydrolysis of glycosidic bonds.
k141_2014062_2	α-amylase family (α-1,4-glucans): amylase, pullulanase, neopullulanase, etc.	α-amylase family (α-1,4-glucans): amylase, pullulanase, neopullulanase, etc.	GH13_31	GH13_31	GH	α-1,4-glucan hydrolysis (amylase/pullulanase).
k141_204003_1	β-galactosidase/β-mannosidase.	β-galactosidase/β-mannosidase.	GH2_19	GH2_19	GH	β-galactosidase/mannosidase activity.
k141_215291_3	Glycoside hydrolase (GH77)	Glycoside hydrolase (GH77)	GH77	GH77	GH	Hydrolysis of glycosidic bonds.
k141_283257_1	Glycoside hydrolase (GH109)	Glycoside hydrolase (GH109)	GH109	GH109	GH	Hydrolysis of glycosidic bonds.
k141_294383_2	Glycoside hydrolase (GH1)	Glycoside hydrolase (GH1)	GH1	GH1	GH	Hydrolysis of glycosidic bonds.
k141_294477_2	Arabinofuranosidase/xylosidase; hemicellulose degradation.		GH43_30		GH	Arabinofuranosidase/xylosidase activity.
k141_306042_1	Glycoside hydrolase (GH39)		GH39		GH	Hydrolysis of glycosidic bonds.
k141_306054_3	Carbohydrate esterase-like hydrolase.	Carbohydrate esterase-like hydrolase.	GH171	GH171	GH	Polysaccharide deacetylation.
k141_317246_2	Glycoside hydrolase (GH179)		GH179		GH	Hydrolysis of glycosidic bonds.
k141_328252_1	Glycoside hydrolase (GH10)	Glycoside hydrolase (GH10)	GH10	GH10	GH	Hydrolysis of glycosidic bonds.
k141_340150_1	α-amylase family (α-1,4-glucans): amylase, pullulanase, neopullulanase, etc.	α-amylase family (α-1,4-glucans): amylase, pullulanase, neopullulanase, etc.	GH13_16	GH13_16	GH	α-1,4-glucan hydrolysis (amylase/pullulanase).
k141_34077_1	α-amylase family (α-1,4-glucans): amylase, pullulanase, neopullulanase, etc.	α-amylase family (α-1,4-glucans): amylase, pullulanase, neopullulanase, etc.	GH13_16	GH13_16	GH	α-1,4-glucan hydrolysis (amylase/pullulanase).
k141_34658_3	Glycoside hydrolase (GH23)		GH23		GH	Hydrolysis of glycosidic bonds.
k141_362090_1	α-amylase family (α-1,4-glucans): amylase, pullulanase, neopullulanase, etc.	Carbohydrate-binding module (CBM48)	GH13_11	CBM48	GH	α-1,4-glucan hydrolysis (amylase/pullulanase).
k141_362430_2	Glycoside hydrolase (GH23)		GH23		GH	Hydrolysis of glycosidic bonds.
k141_373482_1	Glycoside hydrolase (GH92)	Glycoside hydrolase (GH92)	GH92	GH92	GH	Hydrolysis of glycosidic bonds.
k141_373695_1	Glycoside hydrolase (GH105)		GH105		GH	Hydrolysis of glycosidic bonds.
k141_373695_2	Glycoside hydrolase (GH105)	Glycoside hydrolase (GH105)	GH105	GH105	GH	Hydrolysis of glycosidic bonds.
k141_373794_2	Glycoside hydrolase (GH23)		GH23		GH	Hydrolysis of glycosidic bonds.
k141_373885_2	Glycoside hydrolase (GH77)	Glycoside hydrolase (GH77)	GH77	GH77	GH	Hydrolysis of glycosidic bonds.
k141_384696_2	Glycoside hydrolase (GH39)	Glycoside hydrolase (GH39)	GH39	GH39	GH	Hydrolysis of glycosidic bonds.
k141_384737_2	Glucoamylase; hydrolyzes α-1,4-glucosidic linkages.	Glucoamylase; hydrolyzes α-1,4-glucosidic linkages.	GH15	GH15	GH	Exo α-1,4/1,6 hydrolysis (glucoamylase).
k141_384913_2	Glucoamylase; hydrolyzes α-1,4-glucosidic linkages.	Glucoamylase; hydrolyzes α-1,4-glucosidic linkages.	GH15	GH15	GH	Exo α-1,4/1,6 hydrolysis (glucoamylase).
k141_385156_1	Glycoside hydrolase (GH39)	Glycoside hydrolase (GH39)	GH39	GH39	GH	Hydrolysis of glycosidic bonds.
k141_396182_1	Glycoside hydrolase (GH146)	Glycoside hydrolase (GH146)	GH146	GH146	GH	Hydrolysis of glycosidic bonds.
k141_407396_1	Glycoside hydrolase (GH1)		GH1		GH	Hydrolysis of glycosidic bonds.
k141_418893_1	Glycoside hydrolase (GH63)	Glycoside hydrolase (GH0)	GH63	GH0	GH	Hydrolysis of glycosidic bonds.
k141_419042_1	α-amylase family (α-1,4-glucans): amylase, pullulanase, neopullulanase, etc.	α-amylase family (α-1,4-glucans): amylase, pullulanase, neopullulanase, etc.	GH13_26	GH13_26	GH	α-1,4-glucan hydrolysis (amylase/pullulanase).
k141_419083_1	Glycoside hydrolase (GH140)	Glycoside hydrolase (GH140)	GH140	GH140	GH	Hydrolysis of glycosidic bonds.
k141_419198_2	Glycoside hydrolase (GH179)		GH179		GH	Hydrolysis of glycosidic bonds.
k141_430056_1	α-amylase family (α-1,4-glucans): amylase, pullulanase, neopullulanase, etc.	Carbohydrate-binding module (CBM48)	GH13_9	CBM48	GH	α-1,4-glucan hydrolysis (amylase/pullulanase).
k141_430485_1	α-amylase family (α-1,4-glucans): amylase, pullulanase, neopullulanase, etc.	α-amylase family (α-1,4-glucans): amylase, pullulanase, neopullulanase, etc.	GH13_10	GH13_10	GH	α-1,4-glucan hydrolysis (amylase/pullulanase).
k141_430618_1	Arabinofuranosidase/xylosidase; hemicellulose degradation.		GH43_26		GH	Arabinofuranosidase/xylosidase activity.
k141_430769_1	Glycoside hydrolase (GH140)		GH140		GH	Hydrolysis of glycosidic bonds.
k141_441324_3	Glycoside hydrolase (GH140)		GH140		GH	Hydrolysis of glycosidic bonds.
k141_441813_5	Glycoside hydrolase (GH176)	Glycoside hydrolase (GH176)	GH176	GH176	GH	Hydrolysis of glycosidic bonds.
k141_455_1	β-galactosidase/β-mannosidase.	β-galactosidase/β-mannosidase.	GH2_3	GH2	GH	β-galactosidase/mannosidase activity.
k141_45672_1	Glycoside hydrolase (GH172)	Glycoside hydrolase (GH172)	GH172	GH172	GH	Hydrolysis of glycosidic bonds.
k141_45911_1	Glycoside hydrolase (GH1)		GH1		GH	Hydrolysis of glycosidic bonds.
k141_464373_2	Carbohydrate esterase-like hydrolase.	Carbohydrate esterase-like hydrolase.	GH171	GH171	GH	Polysaccharide deacetylation.
k141_475276_3	Carbohydrate esterase-like hydrolase.	Carbohydrate esterase-like hydrolase.	GH171	GH171	GH	Polysaccharide deacetylation.
k141_475466_2	Glycoside hydrolase (GH103)		GH103		GH	Hydrolysis of glycosidic bonds.
k141_475546_4	Glycoside hydrolase (GH71)		GH71		GH	Hydrolysis of glycosidic bonds.
k141_475666_1	Glycoside hydrolase (GH28)	Glycoside hydrolase (GH28)	GH28	GH28	GH	Hydrolysis of glycosidic bonds.
k141_486846_1	α-amylase family (α-1,4-glucans): amylase, pullulanase, neopullulanase, etc.	α-amylase family (α-1,4-glucans): amylase, pullulanase, neopullulanase, etc.	GH13_23	GH13_23	GH	α-1,4-glucan hydrolysis (amylase/pullulanase).
k141_498188_3	Glycoside hydrolase (GH23)		GH23		GH	Hydrolysis of glycosidic bonds.
k141_498687_1	α-amylase family (α-1,4-glucans): amylase, pullulanase, neopullulanase, etc.		GH13_26		GH	α-1,4-glucan hydrolysis (amylase/pullulanase).
k141_509188_1	Glycoside hydrolase (GH77)		GH77		GH	Hydrolysis of glycosidic bonds.
k141_509528_4	Glucoamylase; hydrolyzes α-1,4-glucosidic linkages.	Glucoamylase; hydrolyzes α-1,4-glucosidic linkages.	GH15	GH15	GH	Exo α-1,4/1,6 hydrolysis (glucoamylase).
k141_509666_2	Glycoside hydrolase (GH25)		GH25		GH	Hydrolysis of glycosidic bonds.
k141_520571_1	α-amylase family (α-1,4-glucans): amylase, pullulanase, neopullulanase, etc.	α-amylase family (α-1,4-glucans): amylase, pullulanase, neopullulanase, etc.	GH13_23	GH13_23	GH	α-1,4-glucan hydrolysis (amylase/pullulanase).
k141_520784_1	Carbohydrate-binding module (CBM67)	Glycoside hydrolase (GH78)	CBM67	GH78	GH	Hydrolysis of glycosidic bonds.
k141_520843_2	α-amylase family (α-1,4-glucans): amylase, pullulanase, neopullulanase, etc.	Carbohydrate-binding module (CBM48)	GH13_11	CBM48	GH	α-1,4-glucan hydrolysis (amylase/pullulanase).
k141_521152_2	Glycoside hydrolase (GH188)		GH188		GH	Hydrolysis of glycosidic bonds.
k141_543204_6	Glycoside hydrolase (GH188)		GH188		GH	Hydrolysis of glycosidic bonds.
k141_555013_1	Glucoamylase; hydrolyzes α-1,4-glucosidic linkages.	Glucoamylase; hydrolyzes α-1,4-glucosidic linkages.	GH15	GH15	GH	Exo α-1,4/1,6 hydrolysis (glucoamylase).
k141_577118_2	Carbohydrate esterase-like hydrolase.	Carbohydrate esterase-like hydrolase.	GH171	GH171	GH	Polysaccharide deacetylation.
k141_589034_1	Glucoamylase; hydrolyzes α-1,4-glucosidic linkages.		GH15		GH	Exo α-1,4/1,6 hydrolysis (glucoamylase).
k141_600298_1	Glycoside hydrolase (GH97)	Glycoside hydrolase (GH97)	GH97	GH97	GH	Hydrolysis of glycosidic bonds.
k141_611200_1	α-amylase family (α-1,4-glucans): amylase, pullulanase, neopullulanase, etc.	Carbohydrate-binding module (CBM48)	GH13_10	CBM48	GH	α-1,4-glucan hydrolysis (amylase/pullulanase).
k141_622309_1	Glycoside hydrolase (GH39)	Glycoside hydrolase (GH39)	GH39	GH39	GH	Hydrolysis of glycosidic bonds.
k141_633593_1	α-amylase family (α-1,4-glucans): amylase, pullulanase, neopullulanase, etc.	Carbohydrate-binding module (CBM48)	GH13_11	CBM48	GH	α-1,4-glucan hydrolysis (amylase/pullulanase).
k141_633684_2	Glycoside hydrolase (GH57_5)		GH57_5		GH	Hydrolysis of glycosidic bonds.
k141_634089_2	Glycoside hydrolase (GH177)		GH177		GH	Hydrolysis of glycosidic bonds.
k141_634222_7	Glycoside hydrolase (GH178)		GH178		GH	Hydrolysis of glycosidic bonds.
k141_634269_1	Glycoside hydrolase (GH123_3)		GH123_3		GH	Hydrolysis of glycosidic bonds.
k141_656696_1	Glycoside hydrolase (GH23)		GH23		GH	Hydrolysis of glycosidic bonds.
k141_656826_1	Glycoside hydrolase (GH116)	Glycoside hydrolase (GH116)	GH116	GH116	GH	Hydrolysis of glycosidic bonds.
k141_656932_1	Glycoside hydrolase (GH179)		GH179		GH	Hydrolysis of glycosidic bonds.
k141_667811_1	Glycoside hydrolase (GH71)		GH71		GH	Hydrolysis of glycosidic bonds.
k141_668199_1	Glycoside hydrolase (GH140)		GH140		GH	Hydrolysis of glycosidic bonds.
k141_67921_1	α-amylase family (α-1,4-glucans): amylase, pullulanase, neopullulanase, etc.	α-amylase family (α-1,4-glucans): amylase, pullulanase, neopullulanase, etc.	GH13_3	GH13_3	GH	α-1,4-glucan hydrolysis (amylase/pullulanase).
k141_690221_2	Glycoside hydrolase (GH3)	Glycoside hydrolase (GH3)	GH3	GH3	GH	Hydrolysis of glycosidic bonds.
k141_724484_3	Glycoside hydrolase (GH133)		GH133		GH	Hydrolysis of glycosidic bonds.
k141_735851_1	Glycoside hydrolase (GH3)	Glycoside hydrolase (GH3)	GH3	GH3	GH	Hydrolysis of glycosidic bonds.
k141_747247_2	Arabinofuranosidase/xylosidase; hemicellulose degradation.	Arabinofuranosidase/xylosidase; hemicellulose degradation.	GH43_30	GH43	GH	Arabinofuranosidase/xylosidase activity.
k141_747251_1	Glycoside hydrolase (GH39)		GH39		GH	Hydrolysis of glycosidic bonds.
k141_79245_1	Glycoside hydrolase (GH78)		GH78		GH	Hydrolysis of glycosidic bonds.
k141_79383_1	Glycoside hydrolase (GH3)		GH3		GH	Hydrolysis of glycosidic bonds.
k141_79521_2	Arabinofuranosidase/xylosidase; hemicellulose degradation.	Carbohydrate-binding module (CBM32)	GH43_28	CBM32	GH	Arabinofuranosidase/xylosidase activity.
k141_79825_1	α-amylase family (α-1,4-glucans): amylase, pullulanase, neopullulanase, etc.	α-amylase family (α-1,4-glucans): amylase, pullulanase, neopullulanase, etc.	GH13_31	GH13_31	GH	α-1,4-glucan hydrolysis (amylase/pullulanase).
k141_79881_1	Glucoamylase; hydrolyzes α-1,4-glucosidic linkages.		GH15		GH	Exo α-1,4/1,6 hydrolysis (glucoamylase).
k141_803715_1	α-amylase family (α-1,4-glucans): amylase, pullulanase, neopullulanase, etc.	Carbohydrate-binding module (CBM48)	GH13_10	CBM48	GH	α-1,4-glucan hydrolysis (amylase/pullulanase).
k141_814697_2	Glycoside hydrolase (GH8)	Glycoside hydrolase (GH8)	GH8	GH8	GH	Hydrolysis of glycosidic bonds.
k141_814707_2	α-amylase family (α-1,4-glucans): amylase, pullulanase, neopullulanase, etc.	Carbohydrate-binding module (CBM48)	GH13_9	CBM48	GH	α-1,4-glucan hydrolysis (amylase/pullulanase).
k141_815094_1	Glycoside hydrolase (GH29)		GH29		GH	Hydrolysis of glycosidic bonds.
k141_848593_1	α-amylase family (α-1,4-glucans): amylase, pullulanase, neopullulanase, etc.	α-amylase family (α-1,4-glucans): amylase, pullulanase, neopullulanase, etc.	GH13_3	GH13_3	GH	α-1,4-glucan hydrolysis (amylase/pullulanase).
k141_859917_1	Glycoside hydrolase (GH23)	Glycoside hydrolase (GH23)	GH23	GH23	GH	Hydrolysis of glycosidic bonds.
k141_860395_1	β-galactosidase/β-mannosidase.	β-galactosidase/β-mannosidase.	GH2	GH2	GH	β-galactosidase/mannosidase activity.
k141_860555_2	Arabinofuranosidase/xylosidase; hemicellulose degradation.		GH43_32		GH	Arabinofuranosidase/xylosidase activity.
k141_882978_1	Glycoside hydrolase (GH51_1)	Glycoside hydrolase (GH51_1)	GH51_1	GH51_1	GH	Hydrolysis of glycosidic bonds.
k141_90525_2	Glycoside hydrolase (GH109)		GH109		GH	Hydrolysis of glycosidic bonds.
k141_905344_4	Glycoside hydrolase (GH179)		GH179		GH	Hydrolysis of glycosidic bonds.
k141_91186_1	Glycoside hydrolase (GH144)	Glycoside hydrolase (GH144)	GH144	GH144	GH	Hydrolysis of glycosidic bonds.
k141_91211_2	Glycoside hydrolase (GH65)	Glycoside hydrolase (GH65)	GH65	GH65	GH	Hydrolysis of glycosidic bonds.
k141_916619_1	Glycoside hydrolase (GH188)		GH188		GH	Hydrolysis of glycosidic bonds.
k141_927894_7	α-amylase family (α-1,4-glucans): amylase, pullulanase, neopullulanase, etc.	α-amylase family (α-1,4-glucans): amylase, pullulanase, neopullulanase, etc.	GH13_3	GH13_3	GH	α-1,4-glucan hydrolysis (amylase/pullulanase).
k141_927894_8	α-amylase family (α-1,4-glucans): amylase, pullulanase, neopullulanase, etc.	α-amylase family (α-1,4-glucans): amylase, pullulanase, neopullulanase, etc.	GH13_16	GH13_16	GH	α-1,4-glucan hydrolysis (amylase/pullulanase).
k141_928137_2	β-galactosidase/β-mannosidase.	Glycoside hydrolase (GH0)	GH2_19	GH0	GH	β-galactosidase/mannosidase activity.
k141_939228_1	Glycoside hydrolase (GH3)		GH3		GH	Hydrolysis of glycosidic bonds.
k141_939511_2	Arabinofuranosidase/xylosidase; hemicellulose degradation.		GH43_8		GH	Arabinofuranosidase/xylosidase activity.
k141_951084_1	Glycoside hydrolase (GH127)	Carbohydrate-binding module (CBM66)	GH127	CBM66	GH	Hydrolysis of glycosidic bonds.
k141_962196_1	Glycoside hydrolase (GH177)		GH177		GH	Hydrolysis of glycosidic bonds.
k141_973330_1	α-amylase family (α-1,4-glucans): amylase, pullulanase, neopullulanase, etc.	α-amylase family (α-1,4-glucans): amylase, pullulanase, neopullulanase, etc.	GH13_16	GH13_16	GH	α-1,4-glucan hydrolysis (amylase/pullulanase).
k141_973533_2	Glycoside hydrolase (GH65)	Glycoside hydrolase (GH65)	GH65	GH65	GH	Hydrolysis of glycosidic bonds.
k141_984467_1	Glycoside hydrolase (GH130_10)		GH130_10		GH	Hydrolysis of glycosidic bonds.
k141_984579_1	β-galactosidase/β-mannosidase.	β-galactosidase/β-mannosidase.	GH2_19	GH2_19	GH	β-galactosidase/mannosidase activity.
k141_995636_2	Glycoside hydrolase (GH23)		GH23		GH	Hydrolysis of glycosidic bonds.
k141_996218_1	Arabinofuranosidase/xylosidase; hemicellulose degradation.		GH43_3		GH	Arabinofuranosidase/xylosidase activity.
k141_996218_2	Arabinofuranosidase/xylosidase; hemicellulose degradation.	Arabinofuranosidase/xylosidase; hemicellulose degradation.	GH43_30	GH43	GH	Arabinofuranosidase/xylosidase activity.
k141_1109160_1		Glucoamylase; hydrolyzes α-1,4-glucosidic linkages.		GH15	GH	Exo α-1,4/1,6 hydrolysis (glucoamylase).
k141_272059_1		Arabinofuranosidase/xylosidase; hemicellulose degradation.		GH43_3	GH	Arabinofuranosidase/xylosidase activity.
k141_1041066_1		Glycoside hydrolase (GH38)		GH38	GH	Hydrolysis of glycosidic bonds.
k141_214984_1		α-amylase family (α-1,4-glucans): amylase, pullulanase, neopullulanase, etc.		GH13	GH	α-1,4-glucan hydrolysis (amylase/pullulanase).
k141_1154026_1		Glycoside hydrolase (GH0)		GH0	GH	Hydrolysis of glycosidic bonds.
k141_1097468_1		Glycoside hydrolase (GH39)		GH39	GH	Hydrolysis of glycosidic bonds.
k141_1312420_1		Glycoside hydrolase (GH39)		GH39	GH	Hydrolysis of glycosidic bonds.
k141_237612_1		α-amylase family ...		GH13_30	GH	α-1,4-glucan hydrolysis (amylase/pullulanase).
k141_101874_1		α-amylase family ...		GH13_30	GH	α-1,4-glucan hydrolysis (amylase/pullulanase).
k141_509188_2		Glycoside hydrolase (GH28)		GH28	GH	Hydrolysis of glycosidic bonds.
k141_67920_1		Glycoside hydrolase (GH1)		GH1	GH	Hydrolysis of glycosidic bonds.
k141_1787577_1		Glycoside hydrolase (GH0)		GH0	GH	Hydrolysis of glycosidic bonds.
k141_837294_2		Glycoside hydrolase (GH1)		GH1	GH	Hydrolysis of glycosidic bonds.
k141_237638_1		Glycoside hydrolase (GH105)		GH105	GH	Hydrolysis of glycosidic bonds.
k141_22695_1		α-amylase family (α-1,4-glucans): amylase, pullulanase, neopullulanase, etc.		GH13_8	GH	α-1,4-glucan hydrolysis (amylase/pullulanase).
k141_1289850_1		Glycoside hydrolase (GH0)		GH0	GH	Hydrolysis of glycosidic bonds.
k141_2013904_1		Glycoside hydrolase (GH101)		GH101	GH	Hydrolysis of glycosidic bonds.
k141_441336_4		α-amylase family (α-1,4-glucans): amylase, pullulanase, neopullulanase, etc.		GH13_11	GH	α-1,4-glucan hydrolysis (amylase/pullulanase).
k141_11430_2		Glycoside hydrolase (GH31_1)		GH31_1	GH	Hydrolysis of glycosidic bonds.
k141_452726_3		Glycoside hydrolase (GH5_11)		GH5_11	GH	Hydrolysis of glycosidic bonds.
k141_158603_1		Glycoside hydrolase (GH28)		GH28	GH	Hydrolysis of glycosidic bonds.
k141_1889539_1		Glycoside hydrolase (GH28)		GH28	GH	Hydrolysis of glycosidic bonds.
k141_1527527_1		α-amylase family ...		GH13_30	GH	α-1,4-glucan hydrolysis (amylase/pullulanase).
k141_452758_1		α-amylase family (α-1,4-glucans): amylase, pullulanase, neopullulanase, etc.		GH13	GH	α-1,4-glucan hydrolysis (amylase/pullulanase).
k141_1527558_1		α-amylase family (α-1,4-glucans): amylase, pullulanase, neopullulanase, etc.		GH13_26	GH	α-1,4-glucan hydrolysis (amylase/pullulanase).
k141_464112_2		Glycoside hydrolase (GH4)		GH4	GH	Hydrolysis of glycosidic bonds.
k141_1470961_1		Glycoside hydrolase (GH0)		GH0	GH	Hydrolysis of glycosidic bonds.
k141_735630_1		β-galactosidase/β-mannosidase.		GH2_4	GH	β-galactosidase/mannosidase activity.
k141_1052407_1		Glycoside hydrolase (GH39)		GH39	GH	Hydrolysis of glycosidic bonds.
k141_1504949_2		α-amylase family ...		GH13_30	GH	α-1,4-glucan hydrolysis (amylase/pullulanase).
k141_486780_1		α-amylase family (α-1,4-glucans): amylase, pullulanase, neopullulanase, etc.		GH13_26	GH	α-1,4-glucan hydrolysis (amylase/pullulanase).
k141_1018558_1		Glycoside hydrolase (GH28)		GH28	GH	Hydrolysis of glycosidic bonds.
k141_1516264_1		Glycoside hydrolase (GH28)		GH28	GH	Hydrolysis of glycosidic bonds.
k141_407544_1		Glycoside hydrolase (GH1)		GH1	GH	Hydrolysis of glycosidic bonds.
k141_226563_1		Glycoside hydrolase (GH84)		GH84	GH	Hydrolysis of glycosidic bonds.
k141_1719972_1		Glycoside hydrolase (GH39)		GH39	GH	Hydrolysis of glycosidic bonds.
k141_1799144_1		Glycoside hydrolase (GH42)		GH42	GH	Hydrolysis of glycosidic bonds.
k141_136144_6		Glycoside hydrolase (GH101)		GH101	GH	Hydrolysis of glycosidic bonds.
k141_1380601_2		α-amylase family (α-1,4-glucans): amylase, pullulanase, neopullulanase, etc.		GH13_16	GH	α-1,4-glucan hydrolysis (amylase/pullulanase).
k141_724447_2		Glycoside hydrolase (GH1)		GH1	GH	Hydrolysis of glycosidic bonds.
k141_1776617_1		α-amylase family (α-1,4-glucans): amylase, pullulanase, neopullulanase, etc.		GH13_48	GH	α-1,4-glucan hydrolysis (amylase/pullulanase).
k141_566093_1		Glycoside hydrolase (GH0)		GH0	GH	Hydrolysis of glycosidic bonds.
k141_1901065_2		Glycoside hydrolase (GH9)		GH9	GH	Hydrolysis of glycosidic bonds.
k141_475590_2		Glycoside hydrolase (GH0)		GH0	GH	Hydrolysis of glycosidic bonds.
k141_860306_1		Glycoside hydrolase (GH1)		GH1	GH	Hydrolysis of glycosidic bonds.
k141_1324155_1		Glycoside hydrolase (GH0)		GH0	GH	Hydrolysis of glycosidic bonds.
k141_1493908_1		Glycoside hydrolase (GH92)		GH92	GH	Hydrolysis of glycosidic bonds.
k141_57041_1		α-amylase family (α-1,4-glucans): amylase, pullulanase, neopullulanase, etc.		GH13_22	GH	α-1,4-glucan hydrolysis (amylase/pullulanase).
k141_453038_2		Glycoside hydrolase (GH76)		GH76	GH	Hydrolysis of glycosidic bonds.
k141_1946406_2		α-amylase family (α-1,4-glucans): amylase, pullulanase, neopullulanase, etc.		GH13_26	GH	α-1,4-glucan hydrolysis (amylase/pullulanase).
k141_1018782_3		Glucoamylase; hydrolyzes α-1,4-glucosidic linkages.		GH15	GH	Exo α-1,4/1,6 hydrolysis (glucoamylase).
k141_2014264_1		α-amylase family (α-1,4-glucans): amylase, pullulanase, neopullulanase, etc.		GH13_1	GH	α-1,4-glucan hydrolysis (amylase/pullulanase).
k141_1957748_2		Glycoside hydrolase (GH0)		GH0	GH	Hydrolysis of glycosidic bonds.
k141_1946432_9		α-amylase family ...		GH13_30	GH	α-1,4-glucan hydrolysis (amylase/pullulanase).
k141_430474_1		Glycoside hydrolase (GH9)		GH9	GH	Hydrolysis of glycosidic bonds.
k141_735929_9		Glycoside hydrolase (GH0)		GH0	GH	Hydrolysis of glycosidic bonds.
k141_871699_1		Arabinofuranosidase/xylosidase; hemicellulose degradation.		GH43_29	GH	Arabinofuranosidase/xylosidase activity.
k141_441750_2		Glycoside hydrolase (GH31_4)		GH31_4	GH	Hydrolysis of glycosidic bonds.
k141_1109295_1		Glycoside hydrolase (GH5_11)		GH5_11	GH	Hydrolysis of glycosidic bonds.
k141_1810770_2		Glycoside hydrolase (GH0)		GH0	GH	Hydrolysis of glycosidic bonds.
k141_950998_1		Glycoside hydrolase (GH116)		GH116	GH	Hydrolysis of glycosidic bonds.
k141_1561983_13		α-amylase family ...		GH13_30	GH	α-1,4-glucan hydrolysis (amylase/pullulanase).
k141_1188603_2		Glycoside hydrolase (GH28)		GH28	GH	Hydrolysis of glycosidic bonds.
k141_113692_11		Glycoside hydrolase (GH28)		GH28	GH	Hydrolysis of glycosidic bonds.
k141_238170_1		Glycoside hydrolase (GH0)		GH0	GH	Hydrolysis of glycosidic bonds.
k141_1822135_1		Glycoside hydrolase (GH39)		GH39	GH	Hydrolysis of glycosidic bonds.
k141_1720311_2		Glycoside hydrolase (GH65)		GH65	GH	Hydrolysis of glycosidic bonds.
k141_2003163_1		Glycoside hydrolase (GH5_11)		GH5_11	GH	Hydrolysis of glycosidic bonds.
k141_1494137_1		α-amylase family (α-1,4-glucans): amylase, pullulanase, neopullulanase, etc.		GH13_16	GH	α-1,4-glucan hydrolysis (amylase/pullulanase).
k141_1347099_2		Glycoside hydrolase (GH0)		GH0	GH	Hydrolysis of glycosidic bonds.
k141_1007626_2		Glycoside hydrolase (GH4)		GH4	GH	Hydrolysis of glycosidic bonds.
k141_91286_1		Glycoside hydrolase (GH39)		GH39	GH	Hydrolysis of glycosidic bonds.
k141_193115_7		α-amylase family (α-1,4-glucans): amylase, pullulanase, neopullulanase, etc.		GH13	GH	α-1,4-glucan hydrolysis (amylase/pullulanase).
k141_1008078_3	Glycoside hydrolase (GH23)		GH23		GH	Hydrolysis of glycosidic bonds.
k141_1008253_1	Arabinofuranosidase/xylosidase; hemicellulose degradation.		GH43_30		GH	Arabinofuranosidase/xylosidase activity.
k141_1008253_2	Glycoside hydrolase (GH172)		GH172		GH	Hydrolysis of glycosidic bonds.
k141_1019111_1	Glycoside hydrolase (GH23)		GH23		GH	Hydrolysis of glycosidic bonds.
k141_1019469_5	α-amylase family (α-1,4-glucans): amylase, pullulanase, neopullulanase, etc.	α-amylase family (α-1,4-glucans): amylase, pullulanase, neopullulanase, etc.	GH13_16	GH13_16	GH	α-1,4-glucan hydrolysis (amylase/pullulanase).
k141_102774_1	β-galactosidase/β-mannosidase.		GH2_19		GH	β-galactosidase/mannosidase activity.
k141_102774_2	Arabinofuranosidase/xylosidase; hemicellulose degradation.		GH43_32		GH	Arabinofuranosidase/xylosidase activity.
k141_102953_3	Glycoside hydrolase (GH103)	Glycoside hydrolase (GH103)	GH103	GH103	GH	Hydrolysis of glycosidic bonds.
k141_1030445_1	Glycoside hydrolase (GH113)		GH113		GH	Hydrolysis of glycosidic bonds.
k141_1030601_1	Glycoside hydrolase (GH29)	Glycoside hydrolase (GH29)	GH29	GH29	GH	Hydrolysis of glycosidic bonds.
k141_1030868_1	α-amylase family (α-1,4-glucans): amylase, pullulanase, neopullulanase, etc.		GH13_26		GH	α-1,4-glucan hydrolysis (amylase/pullulanase).
k141_1064741_2	α-amylase family (α-1,4-glucans): amylase, pullulanase, neopullulanase, etc.	α-amylase family (α-1,4-glucans): amylase, pullulanase, neopullulanase, etc.	GH13_3	GH13_3	GH	α-1,4-glucan hydrolysis (amylase/pullulanase).
k141_1076039_1	Glycoside hydrolase (GH23)		GH23		GH	Hydrolysis of glycosidic bonds.
k141_1087274_1	Glycoside hydrolase (GH179)		GH179		GH	Hydrolysis of glycosidic bonds.
k141_1087274_3	Glycoside hydrolase (GH1)	Glycoside hydrolase (GH1)	GH1	GH1	GH	Hydrolysis of glycosidic bonds.
k141_1087322_1	Glycoside hydrolase (GH178)	Glycoside hydrolase (GH178)	GH178	GH178	GH	Hydrolysis of glycosidic bonds.
k141_1110304_2	Glycoside hydrolase (GH16_3)		GH16_3		GH	Hydrolysis of glycosidic bonds.
k141_114175_2	β-galactosidase/β-mannosidase.	β-galactosidase/β-mannosidase.	GH2_10	GH2_10	GH	β-galactosidase/mannosidase activity.
k141_114301_2	α-amylase family (α-1,4-glucans): amylase, pullulanase, neopullulanase, etc.	Carbohydrate-binding module (CBM48)	GH13_10	CBM48	GH	α-1,4-glucan hydrolysis (amylase/pullulanase).
k141_1143954_1	Glycoside hydrolase (GH1)	Glycoside hydrolase (GH1)	GH1	GH1	GH	Hydrolysis of glycosidic bonds.
k141_1144068_1	Glycoside hydrolase (GH179)		GH179		GH	Hydrolysis of glycosidic bonds.
k141_1155212_1	Glucoamylase; hydrolyzes α-1,4-glucosidic linkages.	Glucoamylase; hydrolyzes α-1,4-glucosidic linkages.	GH15	GH15	GH	Exo α-1,4/1,6 hydrolysis (glucoamylase).
k141_1166189_2	Glycoside hydrolase (GH188)		GH188		GH	Hydrolysis of glycosidic bonds.
k141_1177581_2	Glycoside hydrolase (GH113)		GH113		GH	Hydrolysis of glycosidic bonds.
k141_1189008_1	α-amylase family (α-1,4-glucans): amylase, pullulanase, neopullulanase, etc.		GH13_23		GH	α-1,4-glucan hydrolysis (amylase/pullulanase).
k141_1200198_1	β-galactosidase/β-mannosidase.		GH2_15		GH	β-galactosidase/mannosidase activity.
k141_1200585_2	Glycoside hydrolase (GH113)		GH113		GH	Hydrolysis of glycosidic bonds.
k141_12212_1	Glycoside hydrolase (GH3)		GH3		GH	Hydrolysis of glycosidic bonds.
k141_1222989_1	α-amylase family (α-1,4-glucans): amylase, pullulanase, neopullulanase, etc.	α-amylase family (α-1,4-glucans): amylase, pullulanase, neopullulanase, etc.	GH13_31	GH13_31	GH	α-1,4-glucan hydrolysis (amylase/pullulanase).
k141_125265_2	Glycoside hydrolase (GH57_3)	Glycoside hydrolase (GH57_3)	GH57_3	GH57_3	GH	Hydrolysis of glycosidic bonds.
k141_12708_2	Glycoside hydrolase (GH1)		GH1		GH	Hydrolysis of glycosidic bonds.
k141_1279690_1	Arabinofuranosidase/xylosidase; hemicellulose degradation.		GH43_3		GH	Arabinofuranosidase/xylosidase activity.
k141_1290461_1	Glycoside hydrolase (GH3)		GH3		GH	Hydrolysis of glycosidic bonds.
k141_1291236_1	Glycoside hydrolase (GH10)	Glycoside hydrolase (GH0)	GH10	GH0	GH	Hydrolysis of glycosidic bonds.
k141_1313678_1	Glycoside hydrolase (GH77)		GH77		GH	Hydrolysis of glycosidic bonds.
k141_1324982_2	Glycoside hydrolase (GH188)		GH188		GH	Hydrolysis of glycosidic bonds.
k141_1325104_2	Glycoside hydrolase (GH188)		GH188		GH	Hydrolysis of glycosidic bonds.
k141_1336084_1	Glycoside hydrolase (GH51_1)	Glycoside hydrolase (GH51_1)	GH51_1	GH51_1	GH	Hydrolysis of glycosidic bonds.
k141_1347387_1	Arabinofuranosidase/xylosidase; hemicellulose degradation.	Arabinofuranosidase/xylosidase; hemicellulose degradation.	GH43_30	GH43_30	GH	Arabinofuranosidase/xylosidase activity.
k141_1369755_7	Glycoside hydrolase (GH188)		GH188		GH	Hydrolysis of glycosidic bonds.
k141_1369931_3	Glycoside hydrolase (GH108)		GH108		GH	Hydrolysis of glycosidic bonds.
k141_1381580_1	β-galactosidase/β-mannosidase.	β-galactosidase/β-mannosidase.	GH2_10	GH2_10	GH	β-galactosidase/mannosidase activity.
k141_1393015_5	Glucoamylase; hydrolyzes α-1,4-glucosidic linkages.	Glucoamylase; hydrolyzes α-1,4-glucosidic linkages.	GH15	GH15	GH	Exo α-1,4/1,6 hydrolysis (glucoamylase).
k141_1404032_1	Glycoside hydrolase (GH1)	Glycoside hydrolase (GH1)	GH1	GH1	GH	Hydrolysis of glycosidic bonds.
k141_1404292_1	Glycoside hydrolase (GH23)	Glycoside hydrolase (GH23)	GH23	GH23	GH	Hydrolysis of glycosidic bonds.
k141_1414984_1	Glycoside hydrolase (GH188)		GH188		GH	Hydrolysis of glycosidic bonds.
k141_1415048_1	Glycoside hydrolase (GH23)	Glycoside hydrolase (GH23)	GH23	GH23	GH	Hydrolysis of glycosidic bonds.
k141_1415272_2	α-amylase family (α-1,4-glucans): amylase, pullulanase, neopullulanase, etc.	Carbohydrate-binding module (CBM48)	GH13_11	CBM48	GH	α-1,4-glucan hydrolysis (amylase/pullulanase).
k141_1426417_1	Glycoside hydrolase (GH23)		GH23		GH	Hydrolysis of glycosidic bonds.
k141_1427008_1	α-amylase family (α-1,4-glucans): amylase, pullulanase, neopullulanase, etc.	α-amylase family (α-1,4-glucans): amylase, pullulanase, neopullulanase, etc.	GH13_16	GH13_16	GH	α-1,4-glucan hydrolysis (amylase/pullulanase).
k141_1437696_2	Glucoamylase; hydrolyzes α-1,4-glucosidic linkages.		GH15		GH	Exo α-1,4/1,6 hydrolysis (glucoamylase).
k141_1437782_1	β-galactosidase/β-mannosidase.		GH2		GH	β-galactosidase/mannosidase activity.
k141_1437803_2	Glycoside hydrolase (GH26)		GH26		GH	Hydrolysis of glycosidic bonds.
k141_1449045_1	Glycoside hydrolase (GH51_1)	Glycoside hydrolase (GH51_1)	GH51_1	GH51_1	GH	Hydrolysis of glycosidic bonds.
k141_1460807_2	Glycoside hydrolase (GH188)		GH188		GH	Hydrolysis of glycosidic bonds.
k141_1460832_2	Glycoside hydrolase (GH188)		GH188		GH	Hydrolysis of glycosidic bonds.
k141_1483115_1	Glycoside hydrolase (GH3)		GH3		GH	Hydrolysis of glycosidic bonds.
k141_1494358_2	Glycoside hydrolase (GH127)		GH127		GH	Hydrolysis of glycosidic bonds.
k141_1505901_1	Glycoside hydrolase (GH188)		GH188		GH	Hydrolysis of glycosidic bonds.
k141_1505912_1	Glycoside hydrolase (GH23)		GH23		GH	Hydrolysis of glycosidic bonds.
k141_1528484_1	Glycoside hydrolase (GH57_6)		GH57_6		GH	Hydrolysis of glycosidic bonds.
k141_1528638_4	Glycoside hydrolase (GH16_3)		GH16_3		GH	Hydrolysis of glycosidic bonds.
k141_1562266_4	Glycoside hydrolase (GH6)		GH6		GH	Hydrolysis of glycosidic bonds.
k141_1573507_1	Glycoside hydrolase (GH23)		GH23		GH	Hydrolysis of glycosidic bonds.
k141_1584750_2	Glycoside hydrolase (GH29)		GH29		GH	Hydrolysis of glycosidic bonds.
k141_1596458_2	Glycoside hydrolase (GH73)		GH73		GH	Hydrolysis of glycosidic bonds.
k141_159749_1	Glycoside hydrolase (GH77)	Glycoside hydrolase (GH77)	GH77	GH77	GH	Hydrolysis of glycosidic bonds.
k141_1607954_1	Glycoside hydrolase (GH23)	Glycoside hydrolase (GH23)	GH23	GH23	GH	Hydrolysis of glycosidic bonds.
k141_1618864_1	Glycoside hydrolase (GH3)		GH3		GH	Hydrolysis of glycosidic bonds.
k141_1619152_2	Glycoside hydrolase (GH188)		GH188		GH	Hydrolysis of glycosidic bonds.
k141_1619348_1	α-amylase family (α-1,4-glucans): amylase, pullulanase, neopullulanase, etc.	α-amylase family (α-1,4-glucans): amylase, pullulanase, neopullulanase, etc.	GH13_36	GH13_36	GH	α-1,4-glucan hydrolysis (amylase/pullulanase).
k141_1629909_2	Glycoside hydrolase (GH23)		GH23		GH	Hydrolysis of glycosidic bonds.
k141_1630541_1	Glycoside hydrolase (GH51_1)	Glycoside hydrolase (GH51_1)	GH51_1	GH51_1	GH	Hydrolysis of glycosidic bonds.
k141_1630572_1	Glycoside hydrolase (GH71)		GH71		GH	Hydrolysis of glycosidic bonds.
k141_1641390_1	Glycoside hydrolase (GH177)		GH177		GH	Hydrolysis of glycosidic bonds.
k141_1641630_1	α-amylase family (α-1,4-glucans): amylase, pullulanase, neopullulanase, etc.	α-amylase family (α-1,4-glucans): amylase, pullulanase, neopullulanase, etc.	GH13_16	GH13_16	GH	α-1,4-glucan hydrolysis (amylase/pullulanase).
k141_1652689_1	Arabinofuranosidase/xylosidase; hemicellulose degradation.		GH43_30		GH	Arabinofuranosidase/xylosidase activity.
k141_1675841_5	α-amylase family (α-1,4-glucans): amylase, pullulanase, neopullulanase, etc.	Carbohydrate-binding module (CBM48)	GH13_11	CBM48	GH	α-1,4-glucan hydrolysis (amylase/pullulanase).
k141_1697924_1	Glycoside hydrolase (GH186)		GH186		GH	Hydrolysis of glycosidic bonds.
k141_1698173_1	Glycoside hydrolase (GH33)		GH33		GH	Hydrolysis of glycosidic bonds.
k141_1698402_1	Glycoside hydrolase (GH3)	Glycoside hydrolase (GH3)	GH3	GH3	GH	Hydrolysis of glycosidic bonds.
k141_1698528_1	Arabinofuranosidase/xylosidase; hemicellulose degradation.	Arabinofuranosidase/xylosidase; hemicellulose degradation.	GH43_5	GH43_5	GH	Arabinofuranosidase/xylosidase activity.
k141_1698589_1	Glycoside hydrolase (GH39)		GH39		GH	Hydrolysis of glycosidic bonds.
k141_1709830_1	Glucoamylase; hydrolyzes α-1,4-glucosidic linkages.		GH15		GH	Exo α-1,4/1,6 hydrolysis (glucoamylase).
k141_170985_1	α-amylase family (α-1,4-glucans): amylase, pullulanase, neopullulanase, etc.		GH13_10		GH	α-1,4-glucan hydrolysis (amylase/pullulanase).
k141_1709870_1	Glycoside hydrolase (GH10)		GH10		GH	Hydrolysis of glycosidic bonds.
k141_1732238_11	Glycoside hydrolase (GH23)	Glycoside hydrolase (GH23)	GH23	GH23	GH	Hydrolysis of glycosidic bonds.
k141_1732238_3	Glycoside hydrolase (GH188)		GH188		GH	Hydrolysis of glycosidic bonds.
k141_1743191_1	α-amylase family (α-1,4-glucans): amylase, pullulanase, neopullulanase, etc.		GH13_10		GH	α-1,4-glucan hydrolysis (amylase/pullulanase).
k141_1743536_2	α-amylase family (α-1,4-glucans): amylase, pullulanase, neopullulanase, etc.	Carbohydrate-binding module (CBM48)	GH13_11	CBM48	GH	α-1,4-glucan hydrolysis (amylase/pullulanase).
k141_1743573_1	Glycoside hydrolase (GH179)		GH179		GH	Hydrolysis of glycosidic bonds.
k141_1743667_1	α-amylase family (α-1,4-glucans): amylase, pullulanase, neopullulanase, etc.	Carbohydrate-binding module (CBM48)	GH13_9	CBM48	GH	α-1,4-glucan hydrolysis (amylase/pullulanase).
k141_1743878_1	Arabinofuranosidase/xylosidase; hemicellulose degradation.	Arabinofuranosidase/xylosidase; hemicellulose degradation.	GH43_32	GH43	GH	Arabinofuranosidase/xylosidase activity.
k141_1754529_1	Glycoside hydrolase (GH28)	Glycoside hydrolase (GH28)	GH28	GH28	GH	Hydrolysis of glycosidic bonds.
k141_1765862_1	Glycoside hydrolase (GH1)	Glycoside hydrolase (GH1)	GH1	GH1	GH	Hydrolysis of glycosidic bonds.
k141_1765873_2	Glucoamylase; hydrolyzes α-1,4-glucosidic linkages.		GH15		GH	Exo α-1,4/1,6 hydrolysis (glucoamylase).
k141_1777015_1	α-amylase family (α-1,4-glucans): amylase, pullulanase, neopullulanase, etc.	Carbohydrate-binding module (CBM48)	GH13_11	CBM48	GH	α-1,4-glucan hydrolysis (amylase/pullulanase).
k141_1777052_2	Arabinofuranosidase/xylosidase; hemicellulose degradation.	Arabinofuranosidase/xylosidase; hemicellulose degradation.	GH43_30	GH43_30	GH	Arabinofuranosidase/xylosidase activity.
k141_1799664_1	Glycoside hydrolase (GH144)		GH144		GH	Hydrolysis of glycosidic bonds.
k141_1800113_1	Glycoside hydrolase (GH109)	Glycoside hydrolase (GH109)	GH109	GH109	GH	Hydrolysis of glycosidic bonds.
k141_1811077_1	Glucoamylase; hydrolyzes α-1,4-glucosidic linkages.	Glucoamylase; hydrolyzes α-1,4-glucosidic linkages.	GH15	GH15	GH	Exo α-1,4/1,6 hydrolysis (glucoamylase).
k141_1811689_2	Glycoside hydrolase (GH3)		GH3		GH	Hydrolysis of glycosidic bonds.
k141_182012_1	Glycoside hydrolase (GH65)	Glycoside hydrolase (GH65)	GH65	GH65	GH	Hydrolysis of glycosidic bonds.
k141_1822962_2	Glycoside hydrolase (GH30_4)	Glycoside hydrolase (GH30_4)	GH30_4	GH30_4	GH	Hydrolysis of glycosidic bonds.
k141_182370_3	Glycoside hydrolase (GH140)		GH140		GH	Hydrolysis of glycosidic bonds.
k141_182476_1	Glycoside hydrolase (GH188)		GH188		GH	Hydrolysis of glycosidic bonds.
k141_1833839_1	Glycoside hydrolase (GH106)	Glycoside hydrolase (GH106)	GH106	GH106	GH	Hydrolysis of glycosidic bonds.
k141_1834220_1	Glycoside hydrolase (GH38)	Glycoside hydrolase (GH38)	GH38	GH38	GH	Hydrolysis of glycosidic bonds.
k141_1867510_1	β-galactosidase/β-mannosidase.	β-galactosidase/β-mannosidase.	GH2_13	GH2_13	GH	β-galactosidase/mannosidase activity.
k141_1879446_2	Glycoside hydrolase (GH23)		GH23		GH	Hydrolysis of glycosidic bonds.
k141_1890200_1	Glycoside hydrolase (GH179)		GH179		GH	Hydrolysis of glycosidic bonds.
k141_1890309_1	Glycoside hydrolase (GH23)	Carbohydrate-binding module (CBM50)	GH23	CBM50	GH	Hydrolysis of glycosidic bonds.
k141_1890370_5	Glycoside hydrolase (GH4)		GH4		GH	Hydrolysis of glycosidic bonds.
k141_1902000_1	Glycoside hydrolase (GH47)		GH47		GH	Hydrolysis of glycosidic bonds.
k141_1902081_1	Glycoside hydrolase (GH31_3)	Glycoside hydrolase (GH31_3)	GH31_3	GH31_3	GH	Hydrolysis of glycosidic bonds.
k141_1924716_1	Glycoside hydrolase (GH77)	Glycoside hydrolase (GH77)	GH77	GH77	GH	Hydrolysis of glycosidic bonds.
k141_1924888_1	Glycoside hydrolase (GH188)		GH188		GH	Hydrolysis of glycosidic bonds.
k141_193290_1	α-amylase family (α-1,4-glucans): amylase, pullulanase, neopullulanase, etc.		GH13_10		GH	α-1,4-glucan hydrolysis (amylase/pullulanase).
k141_1936110_2	Glycoside hydrolase (GH179)		GH179		GH	Hydrolysis of glycosidic bonds.
k141_1958335_2	Glycoside hydrolase (GH140)	Glycoside hydrolase (GH140)	GH140	GH140	GH	Hydrolysis of glycosidic bonds.
k141_1958373_1	Glycoside hydrolase (GH138)	Glycoside hydrolase (GH138)	GH138	GH138	GH	Hydrolysis of glycosidic bonds.
k141_1958435_2	Glycoside hydrolase (GH5_36)		GH5_36		GH	Hydrolysis of glycosidic bonds.
k141_1969761_1	α-amylase family (α-1,4-glucans): amylase, pullulanase, neopullulanase, etc.		GH13_10		GH	α-1,4-glucan hydrolysis (amylase/pullulanase).
k141_1992357_2	β-galactosidase/β-mannosidase.		GH2_19		GH	β-galactosidase/mannosidase activity.
k141_2003347_2	Glycoside hydrolase (GH109)		GH109		GH	Hydrolysis of glycosidic bonds.
k141_2003609_1	α-amylase family (α-1,4-glucans): amylase, pullulanase, neopullulanase, etc.	α-amylase family (α-1,4-glucans): amylase, pullulanase, neopullulanase, etc.	GH13	GH13	GH	α-1,4-glucan hydrolysis (amylase/pullulanase).
k141_2003790_2	Glycoside hydrolase (GH188)		GH188		GH	Hydrolysis of glycosidic bonds.
k141_2014727_2	Glycoside hydrolase (GH42)	Glycoside hydrolase (GH42)	GH42	GH42	GH	Hydrolysis of glycosidic bonds.
k141_2026469_2	Glycoside hydrolase (GH177)		GH177		GH	Hydrolysis of glycosidic bonds.
k141_204558_1	Glycoside hydrolase (GH3)	Glycoside hydrolase (GH3)	GH3	GH3	GH	Hydrolysis of glycosidic bonds.
k141_215699_1	α-amylase family (α-1,4-glucans): amylase, pullulanase, neopullulanase, etc.	α-amylase family (α-1,4-glucans): amylase, pullulanase, neopullulanase, etc.	GH13_23	GH13_23	GH	α-1,4-glucan hydrolysis (amylase/pullulanase).
k141_216404_1	α-amylase family (α-1,4-glucans): amylase, pullulanase, neopullulanase, etc.	Carbohydrate-binding module (CBM48)	GH13_9	CBM48	GH	α-1,4-glucan hydrolysis (amylase/pullulanase).
k141_23790_2	Arabinofuranosidase/xylosidase; hemicellulose degradation.		GH43_32		GH	Arabinofuranosidase/xylosidase activity.
k141_250002_1	Glucoamylase; hydrolyzes α-1,4-glucosidic linkages.	Glucoamylase; hydrolyzes α-1,4-glucosidic linkages.	GH15	GH15	GH	Exo α-1,4/1,6 hydrolysis (glucoamylase).
k141_250310_3	Glycoside hydrolase (GH179)		GH179		GH	Hydrolysis of glycosidic bonds.
k141_261110_1	α-amylase family (α-1,4-glucans): amylase, pullulanase, neopullulanase, etc.	α-amylase family (α-1,4-glucans): amylase, pullulanase, neopullulanase, etc.	GH13_26	GH13_26	GH	α-1,4-glucan hydrolysis (amylase/pullulanase).
k141_272461_1	Glycoside hydrolase (GH3)	Glycoside hydrolase (GH3)	GH3	GH3	GH	Hydrolysis of glycosidic bonds.
k141_272678_1	Glycoside hydrolase (GH3)	Glycoside hydrolase (GH3)	GH3	GH3	GH	Hydrolysis of glycosidic bonds.
k141_284186_2	Glycoside hydrolase (GH30)		GH30		GH	Hydrolysis of glycosidic bonds.
k141_306342_1	Glycoside hydrolase (GH188)		GH188		GH	Hydrolysis of glycosidic bonds.
k141_306515_3	Arabinofuranosidase/xylosidase; hemicellulose degradation.		GH43_30		GH	Arabinofuranosidase/xylosidase activity.
k141_306986_1	Glycoside hydrolase (GH188)		GH188		GH	Hydrolysis of glycosidic bonds.
k141_318080_2	α-amylase family (α-1,4-glucans): amylase, pullulanase, neopullulanase, etc.	α-amylase family (α-1,4-glucans): amylase, pullulanase, neopullulanase, etc.	GH13_23	GH13_23	GH	α-1,4-glucan hydrolysis (amylase/pullulanase).
k141_318111_1	α-amylase family (α-1,4-glucans): amylase, pullulanase, neopullulanase, etc.		GH13_3		GH	α-1,4-glucan hydrolysis (amylase/pullulanase).
k141_340208_1	α-amylase family (α-1,4-glucans): amylase, pullulanase, neopullulanase, etc.	α-amylase family (α-1,4-glucans): amylase, pullulanase, neopullulanase, etc.	GH13_16	GH13_16	GH	α-1,4-glucan hydrolysis (amylase/pullulanase).
k141_340256_6	Glycoside hydrolase (GH109)		GH109		GH	Hydrolysis of glycosidic bonds.
k141_340395_2	Glycoside hydrolase (GH188)		GH188		GH	Hydrolysis of glycosidic bonds.
k141_340402_1	Glycoside hydrolase (GH3)		GH3		GH	Hydrolysis of glycosidic bonds.
k141_340709_1	Glycoside hydrolase (GH16)		GH16		GH	Hydrolysis of glycosidic bonds.
k141_34750_2	Arabinofuranosidase/xylosidase; hemicellulose degradation.		GH43_28		GH	Arabinofuranosidase/xylosidase activity.
k141_351831_2	Glycoside hydrolase (GH185)	Glycoside hydrolase (GH185)	GH185	GH185	GH	Hydrolysis of glycosidic bonds.
k141_35345_1	Glycoside hydrolase (GH3)		GH3		GH	Hydrolysis of glycosidic bonds.
k141_362959_2	α-amylase family (α-1,4-glucans): amylase, pullulanase, neopullulanase, etc.	α-amylase family (α-1,4-glucans): amylase, pullulanase, neopullulanase, etc.	GH13_4	GH13_4	GH	α-1,4-glucan hydrolysis (amylase/pullulanase).
k141_363412_1	Glycoside hydrolase (GH188)		GH188		GH	Hydrolysis of glycosidic bonds.
k141_385664_1	α-amylase family (α-1,4-glucans): amylase, pullulanase, neopullulanase, etc.	Carbohydrate-binding module (CBM48)	GH13_13	CBM48	GH	α-1,4-glucan hydrolysis (amylase/pullulanase).
k141_385763_5	Glycoside hydrolase (GH179)		GH179		GH	Hydrolysis of glycosidic bonds.
k141_386197_1	α-amylase family (α-1,4-glucans): amylase, pullulanase, neopullulanase, etc.	α-amylase family (α-1,4-glucans): amylase, pullulanase, neopullulanase, etc.	GH13_4	GH13_4	GH	α-1,4-glucan hydrolysis (amylase/pullulanase).
k141_396883_1	Glycoside hydrolase (GH5_36)	Glycoside hydrolase (GH5_36)	GH5_36	GH5_36	GH	Hydrolysis of glycosidic bonds.
k141_408195_1	Carbohydrate esterase-like hydrolase.	Carbohydrate esterase-like hydrolase.	GH171	GH171	GH	Polysaccharide deacetylation.
k141_408383_1	Glycoside hydrolase (GH147)	Glycoside hydrolase (GH147)	GH147	GH147	GH	Hydrolysis of glycosidic bonds.
k141_419758_1	β-galactosidase/β-mannosidase.		GH2_19		GH	β-galactosidase/mannosidase activity.
k141_420070_3	Glycoside hydrolase (GH1)		GH1		GH	Hydrolysis of glycosidic bonds.
k141_442279_1	Glycoside hydrolase (GH23)		GH23		GH	Hydrolysis of glycosidic bonds.
k141_453928_2	Glycoside hydrolase (GH29)	Glycoside hydrolase (GH29)	GH29	GH29	GH	Hydrolysis of glycosidic bonds.
k141_46059_1	Glycoside hydrolase (GH35)	Glycoside hydrolase (GH35)	GH35	GH35	GH	Hydrolysis of glycosidic bonds.
k141_46338_3	α-amylase family (α-1,4-glucans): amylase, pullulanase, neopullulanase, etc.	Carbohydrate-binding module (CBM48)	GH13_9	CBM48	GH	α-1,4-glucan hydrolysis (amylase/pullulanase).
k141_465024_1	α-amylase family (α-1,4-glucans): amylase, pullulanase, neopullulanase, etc.		GH13_26		GH	α-1,4-glucan hydrolysis (amylase/pullulanase).
k141_465367_2	α-amylase family (α-1,4-glucans): amylase, pullulanase, neopullulanase, etc.	Carbohydrate-binding module (CBM48)	GH13_11	CBM48	GH	α-1,4-glucan hydrolysis (amylase/pullulanase).
k141_476191_3	Arabinofuranosidase/xylosidase; hemicellulose degradation.		GH43_3		GH	Arabinofuranosidase/xylosidase activity.
k141_487358_1	Glycoside hydrolase (GH1)	Glycoside hydrolase (GH1)	GH1	GH1	GH	Hydrolysis of glycosidic bonds.
k141_487433_1	Glycoside hydrolase (GH65)	Glycoside hydrolase (GH65)	GH65	GH65	GH	Hydrolysis of glycosidic bonds.
k141_521601_2	Glycoside hydrolase (GH5_2)		GH5_2		GH	Hydrolysis of glycosidic bonds.
k141_532751_1	β-galactosidase/β-mannosidase.		GH2_19		GH	β-galactosidase/mannosidase activity.
k141_532789_1	Glycoside hydrolase (GH188)		GH188		GH	Hydrolysis of glycosidic bonds.
k141_533228_1	α-amylase family (α-1,4-glucans): amylase, pullulanase, neopullulanase, etc.	Carbohydrate-binding module (CBM48)	GH13_38	CBM48	GH	α-1,4-glucan hydrolysis (amylase/pullulanase).
k141_543887_1	Glycoside hydrolase (GH188)		GH188		GH	Hydrolysis of glycosidic bonds.
k141_544024_3	Glycoside hydrolase (GH3)		GH3		GH	Hydrolysis of glycosidic bonds.
k141_555223_2	Glycoside hydrolase (GH18)		GH18		GH	Hydrolysis of glycosidic bonds.
k141_566765_1	Glycoside hydrolase (GH109)		GH109		GH	Hydrolysis of glycosidic bonds.
k141_566801_1	Carbohydrate esterase-like hydrolase.		GH171		GH	Polysaccharide deacetylation.
k141_566826_1	Glycoside hydrolase (GH188)		GH188		GH	Hydrolysis of glycosidic bonds.
k141_57431_1	Glucoamylase; hydrolyzes α-1,4-glucosidic linkages.	Glucoamylase; hydrolyzes α-1,4-glucosidic linkages.	GH15	GH15	GH	Exo α-1,4/1,6 hydrolysis (glucoamylase).
k141_577994_1	Glycoside hydrolase (GH16)		GH16		GH	Hydrolysis of glycosidic bonds.
k141_578252_1	Glycoside hydrolase (GH6)		GH6		GH	Hydrolysis of glycosidic bonds.
k141_589383_1	Glycoside hydrolase (GH16_21)		GH16_21		GH	Hydrolysis of glycosidic bonds.
k141_589922_1	Glycoside hydrolase (GH172)	Glycoside hydrolase (GH172)	GH172	GH172	GH	Hydrolysis of glycosidic bonds.
k141_611792_1	Glucoamylase; hydrolyzes α-1,4-glucosidic linkages.	Glucoamylase; hydrolyzes α-1,4-glucosidic linkages.	GH15	GH15	GH	Exo α-1,4/1,6 hydrolysis (glucoamylase).
k141_612017_1	Glucoamylase; hydrolyzes α-1,4-glucosidic linkages.	Glucoamylase; hydrolyzes α-1,4-glucosidic linkages.	GH15	GH15	GH	Exo α-1,4/1,6 hydrolysis (glucoamylase).
k141_623179_1	Arabinofuranosidase/xylosidase; hemicellulose degradation.		GH43_9		GH	Arabinofuranosidase/xylosidase activity.
k141_623336_1	β-galactosidase/β-mannosidase.		GH2_13		GH	β-galactosidase/mannosidase activity.
k141_623661_1	Glycoside hydrolase (GH142)	Glycoside hydrolase (GH0)	GH142	GH0	GH	Hydrolysis of glycosidic bonds.
k141_634998_1	Glycoside hydrolase (GH176)	Glycoside hydrolase (GH176)	GH176	GH176	GH	Hydrolysis of glycosidic bonds.
k141_645684_3	Glycoside hydrolase (GH179)		GH179		GH	Hydrolysis of glycosidic bonds.
k141_645831_1	α-amylase family (α-1,4-glucans): amylase, pullulanase, neopullulanase, etc.	α-amylase family (α-1,4-glucans): amylase, pullulanase, neopullulanase, etc.	GH13_26	GH13_26	GH	α-1,4-glucan hydrolysis (amylase/pullulanase).
k141_645864_2	Glycoside hydrolase (GH23)		GH23		GH	Hydrolysis of glycosidic bonds.
k141_646454_1	Glycoside hydrolase (GH140)	Glycoside hydrolase (GH140)	GH140	GH140	GH	Hydrolysis of glycosidic bonds.
k141_668290_1	α-amylase family (α-1,4-glucans): amylase, pullulanase, neopullulanase, etc.	Carbohydrate-binding module (CBM48)	GH13_11	CBM48	GH	α-1,4-glucan hydrolysis (amylase/pullulanase).
k141_668913_1	Glucoamylase; hydrolyzes α-1,4-glucosidic linkages.		GH15		GH	Exo α-1,4/1,6 hydrolysis (glucoamylase).
k141_679834_1	Glycoside hydrolase (GH51_6)		GH51_6		GH	Hydrolysis of glycosidic bonds.
k141_68728_1	Arabinofuranosidase/xylosidase; hemicellulose degradation.		GH43_3		GH	Arabinofuranosidase/xylosidase activity.
k141_68728_2	Arabinofuranosidase/xylosidase; hemicellulose degradation.		GH43_30		GH	Arabinofuranosidase/xylosidase activity.
k141_68899_2	Glycoside hydrolase (GH65)		GH65		GH	Hydrolysis of glycosidic bonds.
k141_68978_2	Glycoside hydrolase (GH188)		GH188		GH	Hydrolysis of glycosidic bonds.
k141_691241_1	Glycoside hydrolase (GH77)	Glycoside hydrolase (GH77)	GH77	GH77	GH	Hydrolysis of glycosidic bonds.
k141_691402_1	Glycoside hydrolase (GH32)		GH32		GH	Hydrolysis of glycosidic bonds.
k141_691402_2	Glycoside hydrolase (GH188)		GH188		GH	Hydrolysis of glycosidic bonds.
k141_69291_3	Glycoside hydrolase (GH5_42)		GH5_42		GH	Hydrolysis of glycosidic bonds.
k141_702507_1	Glycoside hydrolase (GH179)		GH179		GH	Hydrolysis of glycosidic bonds.
k141_702641_38	Glycoside hydrolase (GH1)	Glycoside hydrolase (GH1)	GH1	GH1	GH	Hydrolysis of glycosidic bonds.
k141_702770_1	Glucoamylase; hydrolyzes α-1,4-glucosidic linkages.		GH15		GH	Exo α-1,4/1,6 hydrolysis (glucoamylase).
k141_725057_24	Carbohydrate esterase-like hydrolase.	Carbohydrate esterase-like hydrolase.	GH171	GH171	GH	Polysaccharide deacetylation.
k141_725271_2	Glycoside hydrolase (GH188)		GH188		GH	Hydrolysis of glycosidic bonds.
k141_725558_1	Glycoside hydrolase (GH50)		GH50		GH	Hydrolysis of glycosidic bonds.
k141_759092_2	Carbohydrate esterase-like hydrolase.		GH171		GH	Polysaccharide deacetylation.
k141_759360_1	Glycoside hydrolase (GH103)	Glycoside hydrolase (GH103)	GH103	GH103	GH	Hydrolysis of glycosidic bonds.
k141_80276_1	Glycoside hydrolase (GH92)	Glycoside hydrolase (GH92)	GH92	GH92	GH	Hydrolysis of glycosidic bonds.
k141_804257_1	β-galactosidase/β-mannosidase.		GH2_15		GH	β-galactosidase/mannosidase activity.
k141_80639_1	α-amylase family (α-1,4-glucans): amylase, pullulanase, neopullulanase, etc.	Carbohydrate-binding module (CBM48)	GH13_11	CBM48	GH	α-1,4-glucan hydrolysis (amylase/pullulanase).
k141_815751_3	Glycoside hydrolase (GH23)		GH23		GH	Hydrolysis of glycosidic bonds.
k141_827220_2	Glycoside hydrolase (GH179)		GH179		GH	Hydrolysis of glycosidic bonds.
k141_838125_4	Glycoside hydrolase (GH188)		GH188		GH	Hydrolysis of glycosidic bonds.
k141_838311_1	Carbohydrate esterase-like hydrolase.	Carbohydrate esterase-like hydrolase.	GH171	GH171	GH	Polysaccharide deacetylation.
k141_849744_1	Arabinofuranosidase/xylosidase; hemicellulose degradation.	Arabinofuranosidase/xylosidase; hemicellulose degradation.	GH43_34	GH43_34	GH	Arabinofuranosidase/xylosidase activity.
k141_872343_1	Glucoamylase; hydrolyzes α-1,4-glucosidic linkages.		GH15		GH	Exo α-1,4/1,6 hydrolysis (glucoamylase).
k141_895154_1	Glycoside hydrolase (GH23)		GH23		GH	Hydrolysis of glycosidic bonds.
k141_895178_1	α-amylase family (α-1,4-glucans): amylase, pullulanase, neopullulanase, etc.	α-amylase family (α-1,4-glucans): amylase, pullulanase, neopullulanase, etc.	GH13_3	GH13_3	GH	α-1,4-glucan hydrolysis (amylase/pullulanase).
k141_906309_2	α-amylase family (α-1,4-glucans): amylase, pullulanase, neopullulanase, etc.	α-amylase family (α-1,4-glucans): amylase, pullulanase, neopullulanase, etc.	GH13_26	GH13_26	GH	α-1,4-glucan hydrolysis (amylase/pullulanase).
k141_906746_1	Glycoside hydrolase (GH109)		GH109		GH	Hydrolysis of glycosidic bonds.
k141_91478_2	Glucoamylase; hydrolyzes α-1,4-glucosidic linkages.	Glucoamylase; hydrolyzes α-1,4-glucosidic linkages.	GH15	GH15	GH	Exo α-1,4/1,6 hydrolysis (glucoamylase).
k141_917258_1	Glycoside hydrolase (GH1)	Glycoside hydrolase (GH1)	GH1	GH1	GH	Hydrolysis of glycosidic bonds.
k141_917437_1	Glycoside hydrolase (GH1)		GH1		GH	Hydrolysis of glycosidic bonds.
k141_917727_2	Glucoamylase; hydrolyzes α-1,4-glucosidic linkages.		GH15		GH	Exo α-1,4/1,6 hydrolysis (glucoamylase).
k141_929032_1	α-amylase family (α-1,4-glucans): amylase, pullulanase, neopullulanase, etc.	Carbohydrate-binding module (CBM48)	GH13_10	CBM48	GH	α-1,4-glucan hydrolysis (amylase/pullulanase).
k141_929035_1	Arabinofuranosidase/xylosidase; hemicellulose degradation.		GH43_37		GH	Arabinofuranosidase/xylosidase activity.
k141_940408_1	α-amylase family (α-1,4-glucans): amylase, pullulanase, neopullulanase, etc.	α-amylase family (α-1,4-glucans): amylase, pullulanase, neopullulanase, etc.	GH13_3	GH13_3	GH	α-1,4-glucan hydrolysis (amylase/pullulanase).
k141_962825_1	Glycoside hydrolase (GH51_2)	Glycoside hydrolase (GH51_2)	GH51_2	GH51_2	GH	Hydrolysis of glycosidic bonds.
k141_963125_1	α-amylase family (α-1,4-glucans): amylase, pullulanase, neopullulanase, etc.	α-amylase family (α-1,4-glucans): amylase, pullulanase, neopullulanase, etc.	GH13_16	GH13_16	GH	α-1,4-glucan hydrolysis (amylase/pullulanase).
k141_963125_2	α-amylase family (α-1,4-glucans): amylase, pullulanase, neopullulanase, etc.	α-amylase family (α-1,4-glucans): amylase, pullulanase, neopullulanase, etc.	GH13_3	GH13_3	GH	α-1,4-glucan hydrolysis (amylase/pullulanase).
k141_963153_2	Glycoside hydrolase (GH55_1)	Glycoside hydrolase (GH55_1)	GH55_1	GH55_1	GH	Hydrolysis of glycosidic bonds.
k141_974036_1	α-amylase family (α-1,4-glucans): amylase, pullulanase, neopullulanase, etc.	Carbohydrate-binding module (CBM48)	GH13_11	CBM48	GH	α-1,4-glucan hydrolysis (amylase/pullulanase).
k141_974464_1	Glycoside hydrolase (GH113)		GH113		GH	Hydrolysis of glycosidic bonds.
k141_996936_1	Arabinofuranosidase/xylosidase; hemicellulose degradation.	Arabinofuranosidase/xylosidase; hemicellulose degradation.	GH43_4	GH43_4	GH	Arabinofuranosidase/xylosidase activity.
k141_996941_1	Glycoside hydrolase (GH3)	Glycoside hydrolase (GH3)	GH3	GH3	GH	Hydrolysis of glycosidic bonds.
k141_997037_1	α-amylase family (α-1,4-glucans): amylase, pullulanase, neopullulanase, etc.	α-amylase family (α-1,4-glucans): amylase, pullulanase, neopullulanase, etc.	GH13_16	GH13_16	GH	α-1,4-glucan hydrolysis (amylase/pullulanase).
k141_589333_3		Glycoside hydrolase (GH39)		GH39	GH	Hydrolysis of glycosidic bonds.
k141_1460904_1		Glucoamylase; hydrolyzes α-1,4-glucosidic linkages.		GH15	GH	Exo α-1,4/1,6 hydrolysis (glucoamylase).
k141_2003432_1		Glycoside hydrolase (GH35)		GH35	GH	Hydrolysis of glycosidic bonds.
k141_136615_1		Glycoside hydrolase (GH192)		GH192	GH	Hydrolysis of glycosidic bonds.
k141_34750_1		Arabinofuranosidase/xylosidase; hemicellulose degradation.		GH43_28	GH	Arabinofuranosidase/xylosidase activity.
k141_567024_1		Glycoside hydrolase (GH32)		GH32	GH	Hydrolysis of glycosidic bonds.
k141_215795_5		Glycoside hydrolase (GH39)		GH39	GH	Hydrolysis of glycosidic bonds.
k141_1912715_2		Glycoside hydrolase (GH0)		GH0	GH	Hydrolysis of glycosidic bonds.
k141_34731_1		Glycoside hydrolase (GH39)		GH39	GH	Hydrolysis of glycosidic bonds.
k141_1233987_2		Glycoside hydrolase (GH1)		GH1	GH	Hydrolysis of glycosidic bonds.
k141_555187_2		α-amylase family (α-1,4-glucans): amylase, pullulanase, neopullulanase, etc.		GH13_31	GH	α-1,4-glucan hydrolysis (amylase/pullulanase).
k141_917248_5		α-amylase family ...		GH13_30	GH	α-1,4-glucan hydrolysis (amylase/pullulanase).
k141_996440_2		Glycoside hydrolase (GH65)		GH65	GH	Hydrolysis of glycosidic bonds.
k141_1188821_2		α-amylase family (α-1,4-glucans): amylase, pullulanase, neopullulanase, etc.		GH13_11	GH	α-1,4-glucan hydrolysis (amylase/pullulanase).
k141_1505570_1		Glycoside hydrolase (GH39)		GH39	GH	Hydrolysis of glycosidic bonds.
k141_1924196_1		Glucoamylase; hydrolyzes α-1,4-glucosidic linkages.		GH15	GH	Exo α-1,4/1,6 hydrolysis (glucoamylase).
k141_46074_2		α-amylase family (α-1,4-glucans): amylase, pullulanase, neopullulanase, etc.		GH13_31	GH	α-1,4-glucan hydrolysis (amylase/pullulanase).
k141_1177465_1		Glycoside hydrolase (GH1)		GH1	GH	Hydrolysis of glycosidic bonds.
k141_668366_1		Glycoside hydrolase (GH1)		GH1	GH	Hydrolysis of glycosidic bonds.
k141_838189_1		Glycoside hydrolase (GH1)		GH1	GH	Hydrolysis of glycosidic bonds.
k141_159342_1		Glycoside hydrolase (GH1)		GH1	GH	Hydrolysis of glycosidic bonds.
k141_238481_1		Glycoside hydrolase (GH0)		GH0	GH	Hydrolysis of glycosidic bonds.
k141_125387_1		α-amylase family (α-1,4-glucans): amylase, pullulanase, neopullulanase, etc.		GH13_48	GH	α-1,4-glucan hydrolysis (amylase/pullulanase).
k141_1166376_2		α-amylase family (α-1,4-glucans): amylase, pullulanase, neopullulanase, etc.		GH13_22	GH	α-1,4-glucan hydrolysis (amylase/pullulanase).
k141_725057_20		Glycoside hydrolase (GH0)		GH0	GH	Hydrolysis of glycosidic bonds.
k141_1211596_1		Glycoside hydrolase (GH0)		GH0	GH	Hydrolysis of glycosidic bonds.
k141_1573623_1		Glycoside hydrolase (GH5_11)		GH5_11	GH	Hydrolysis of glycosidic bonds.
k141_114073_1		Glycoside hydrolase (GH3)		GH3	GH	Hydrolysis of glycosidic bonds.
k141_985400_1		Glycoside hydrolase (GH28)		GH28	GH	Hydrolysis of glycosidic bonds.
k141_148078_2		Glycoside hydrolase (GH101)		GH101	GH	Hydrolysis of glycosidic bonds.
k141_1132352_1		α-amylase family (α-1,4-glucans): amylase, pullulanase, neopullulanase, etc.		GH13_26	GH	α-1,4-glucan hydrolysis (amylase/pullulanase).
k141_1833768_2		Glycoside hydrolase (GH65)		GH65	GH	Hydrolysis of glycosidic bonds.
k141_1833792_1		Glycoside hydrolase (GH9)		GH9	GH	Hydrolysis of glycosidic bonds.
k141_1992126_1		Glycoside hydrolase (GH0)		GH0	GH	Hydrolysis of glycosidic bonds.
k141_1483112_1		Glycoside hydrolase (GH9)		GH9	GH	Hydrolysis of glycosidic bonds.
k141_1142_2		Glucoamylase; hydrolyzes α-1,4-glucosidic linkages.		GH15	GH	Exo α-1,4/1,6 hydrolysis (glucoamylase).
k141_1935730_1		α-amylase family (α-1,4-glucans): amylase, pullulanase, neopullulanase, etc.		GH13	GH	α-1,4-glucan hydrolysis (amylase/pullulanase).
k141_1607669_1		Glycoside hydrolase (GH1)		GH1	GH	Hydrolysis of glycosidic bonds.
k141_170923_1		Glycoside hydrolase (GH31_1)		GH31_1	GH	Hydrolysis of glycosidic bonds.
k141_1256996_1		Glycoside hydrolase (GH28)		GH28	GH	Hydrolysis of glycosidic bonds.
k141_1290875_1		α-amylase family (α-1,4-glucans): amylase, pullulanase, neopullulanase, etc.		GH13_26	GH	α-1,4-glucan hydrolysis (amylase/pullulanase).
k141_1166636_1		Glycoside hydrolase (GH28)		GH28	GH	Hydrolysis of glycosidic bonds.
k141_1879253_5		α-amylase family (α-1,4-glucans): amylase, pullulanase, neopullulanase, etc.		GH13_8	GH	α-1,4-glucan hydrolysis (amylase/pullulanase).
k141_250064_1		Glycoside hydrolase (GH1)		GH1	GH	Hydrolysis of glycosidic bonds.
k141_1438039_1		Glucoamylase; hydrolyzes α-1,4-glucosidic linkages.		GH15	GH	Exo α-1,4/1,6 hydrolysis (glucoamylase).
k141_894994_2		Glucoamylase; hydrolyzes α-1,4-glucosidic linkages.		GH15	GH	Exo α-1,4/1,6 hydrolysis (glucoamylase).
k141_1244_1		α-amylase family (α-1,4-glucans): amylase, pullulanase, neopullulanase, etc.		GH13_8	GH	α-1,4-glucan hydrolysis (amylase/pullulanase).
k141_1901979_4		α-amylase family (α-1,4-glucans): amylase, pullulanase, neopullulanase, etc.		GH13_23	GH	α-1,4-glucan hydrolysis (amylase/pullulanase).
k141_1539934_1		Glycoside hydrolase (GH5_11)		GH5_11	GH	Hydrolysis of glycosidic bonds.
k141_1924687_1		α-amylase family (α-1,4-glucans): amylase, pullulanase, neopullulanase, etc.		GH13_26	GH	α-1,4-glucan hydrolysis (amylase/pullulanase).
k141_499254_1		Glycoside hydrolase (GH65)		GH65	GH	Hydrolysis of glycosidic bonds.
k141_1720922_2		Glycoside hydrolase (GH28)		GH28	GH	Hydrolysis of glycosidic bonds.
k141_1890648_1		Glycoside hydrolase (GH5_11)		GH5_11	GH	Hydrolysis of glycosidic bonds.
k141_2026372_2		Glycoside hydrolase (GH0)		GH0	GH	Hydrolysis of glycosidic bonds.
k141_623563_1		Glycoside hydrolase (GH31_1)		GH31_1	GH	Hydrolysis of glycosidic bonds.
k141_985757_2		Glycoside hydrolase (GH130_3)		GH130_3	GH	Hydrolysis of glycosidic bonds.
k141_1132696_4		Glycoside hydrolase (GH9)		GH9	GH	Hydrolysis of glycosidic bonds.
k141_35323_1		Glycoside hydrolase (GH23)		GH23	GH	Hydrolysis of glycosidic bonds.
k141_1098741_2		Glycoside hydrolase (GH0)		GH0	GH	Hydrolysis of glycosidic bonds.
k141_601043_1		α-amylase family (α-1,4-glucans): amylase, pullulanase, neopullulanase, etc.		GH13_31	GH	α-1,4-glucan hydrolysis (amylase/pullulanase).
k141_1325102_1		α-amylase family (α-1,4-glucans): amylase, pullulanase, neopullulanase, etc.		GH13_22	GH	α-1,4-glucan hydrolysis (amylase/pullulanase).
k141_1166879_9		Glycoside hydrolase (GH84)		GH84	GH	Hydrolysis of glycosidic bonds.
k141_1777685_2		Glycoside hydrolase (GH0)		GH0	GH	Hydrolysis of glycosidic bonds.
k141_1454_4		Glycoside hydrolase (GH0)		GH0	GH	Hydrolysis of glycosidic bonds.
k141_1902136_1		Glycoside hydrolase (GH33)		GH33	GH	Hydrolysis of glycosidic bonds.
k141_272925_2		α-amylase family (α-1,4-glucans): amylase, pullulanase, neopullulanase, etc.		GH13_23	GH	α-1,4-glucan hydrolysis (amylase/pullulanase).
k141_770838_2		Glycoside hydrolase (GH28)		GH28	GH	Hydrolysis of glycosidic bonds.
k141_657679_1		Glycoside hydrolase (GH0)		GH0	GH	Hydrolysis of glycosidic bonds.
k141_1788904_1		Glycoside hydrolase (GH28)		GH28	GH	Hydrolysis of glycosidic bonds.
k141_1347848_1		α-amylase family (α-1,4-glucans): amylase, pullulanase, neopullulanase, etc.		GH13	GH	α-1,4-glucan hydrolysis (amylase/pullulanase).
k141_646451_2		α-amylase family (α-1,4-glucans): amylase, pullulanase, neopullulanase, etc.		GH13_22	GH	α-1,4-glucan hydrolysis (amylase/pullulanase).
k141_1087708_2		Glycoside hydrolase (GH30_7)		GH30_7	GH	Hydrolysis of glycosidic bonds.
k141_1003825_1	Glycoside hydrolase (GH23)	Glycoside hydrolase (GH23)	GH23	GH23	GH	Hydrolysis of glycosidic bonds.
k141_1014852_4	Glycoside hydrolase (GH188)		GH188		GH	Hydrolysis of glycosidic bonds.
k141_1026419_1	α-amylase family (α-1,4-glucans): amylase, pullulanase, neopullulanase, etc.	α-amylase family (α-1,4-glucans): amylase, pullulanase, neopullulanase, etc.	GH13_4	GH13_4	GH	α-1,4-glucan hydrolysis (amylase/pullulanase).
k141_1026677_2	Glycoside hydrolase (GH178)	Glycoside hydrolase (GH178)	GH178	GH178	GH	Hydrolysis of glycosidic bonds.
k141_1037720_2	Glycoside hydrolase (GH29)	Glycoside hydrolase (GH29)	GH29	GH29	GH	Hydrolysis of glycosidic bonds.
k141_1037774_3	α-amylase family (α-1,4-glucans): amylase, pullulanase, neopullulanase, etc.	α-amylase family (α-1,4-glucans): amylase, pullulanase, neopullulanase, etc.	GH13_16	GH13_16	GH	α-1,4-glucan hydrolysis (amylase/pullulanase).
k141_1048793_3	Glycoside hydrolase (GH65)	Glycoside hydrolase (GH65)	GH65	GH65	GH	Hydrolysis of glycosidic bonds.
k141_1060106_2	Glycoside hydrolase (GH140)	Glycoside hydrolase (GH140)	GH140	GH140	GH	Hydrolysis of glycosidic bonds.
k141_1060127_5	Glycoside hydrolase (GH23)		GH23		GH	Hydrolysis of glycosidic bonds.
k141_1105461_1	α-amylase family (α-1,4-glucans): amylase, pullulanase, neopullulanase, etc.	Carbohydrate-binding module (CBM48)	GH13_11	CBM48	GH	α-1,4-glucan hydrolysis (amylase/pullulanase).
k141_1105893_2	Glycoside hydrolase (GH36)	Glycoside hydrolase (GH36)	GH36	GH36	GH	Hydrolysis of glycosidic bonds.
k141_1127859_4	Glycoside hydrolase (GH1)		GH1		GH	Hydrolysis of glycosidic bonds.
k141_1139248_1	Glycoside hydrolase (GH146)	Glycoside hydrolase (GH146)	GH146	GH146	GH	Hydrolysis of glycosidic bonds.
k141_1151304_1	Glucoamylase; hydrolyzes α-1,4-glucosidic linkages.	Glucoamylase; hydrolyzes α-1,4-glucosidic linkages.	GH15	GH15	GH	Exo α-1,4/1,6 hydrolysis (glucoamylase).
k141_1162015_1	Arabinofuranosidase/xylosidase; hemicellulose degradation.		GH43_30		GH	Arabinofuranosidase/xylosidase activity.
k141_1162015_2	Glycoside hydrolase (GH172)		GH172		GH	Hydrolysis of glycosidic bonds.
k141_1162312_1	Glucoamylase; hydrolyzes α-1,4-glucosidic linkages.	Glucoamylase; hydrolyzes α-1,4-glucosidic linkages.	GH15	GH15	GH	Exo α-1,4/1,6 hydrolysis (glucoamylase).
k141_1162312_2	Glucoamylase; hydrolyzes α-1,4-glucosidic linkages.	Glucoamylase; hydrolyzes α-1,4-glucosidic linkages.	GH15	GH15	GH	Exo α-1,4/1,6 hydrolysis (glucoamylase).
k141_1173376_1	Glycoside hydrolase (GH10)		GH10		GH	Hydrolysis of glycosidic bonds.
k141_1196127_2	Glycoside hydrolase (GH3)	Glycoside hydrolase (GH3)	GH3	GH3	GH	Hydrolysis of glycosidic bonds.
k141_1196655_1	Glycoside hydrolase (GH188)		GH188		GH	Hydrolysis of glycosidic bonds.
k141_120795_2	Glycoside hydrolase (GH188)		GH188		GH	Hydrolysis of glycosidic bonds.
k141_120852_2	Arabinofuranosidase/xylosidase; hemicellulose degradation.		GH43_5		GH	Arabinofuranosidase/xylosidase activity.
k141_1218557_1	Glycoside hydrolase (GH26)		GH26		GH	Hydrolysis of glycosidic bonds.
k141_1218715_1	Arabinofuranosidase/xylosidase; hemicellulose degradation.		GH43_32		GH	Arabinofuranosidase/xylosidase activity.
k141_1218952_1	Glycoside hydrolase (GH3)		GH3		GH	Hydrolysis of glycosidic bonds.
k141_1230334_2	Glycoside hydrolase (GH157)		GH157		GH	Hydrolysis of glycosidic bonds.
k141_1241426_1	α-amylase family (α-1,4-glucans): amylase, pullulanase, neopullulanase, etc.	α-amylase family (α-1,4-glucans): amylase, pullulanase, neopullulanase, etc.	GH13_16	GH13_16	GH	α-1,4-glucan hydrolysis (amylase/pullulanase).
k141_1242130_1	Glycoside hydrolase (GH42)	Glycoside hydrolase (GH42)	GH42	GH42	GH	Hydrolysis of glycosidic bonds.
k141_1252986_1	Glycoside hydrolase (GH179)		GH179		GH	Hydrolysis of glycosidic bonds.
k141_1253021_1	Glycoside hydrolase (GH177)		GH177		GH	Hydrolysis of glycosidic bonds.
k141_1264007_2	Glycoside hydrolase (GH1)	Glycoside hydrolase (GH1)	GH1	GH1	GH	Hydrolysis of glycosidic bonds.
k141_1286466_2	Glycoside hydrolase (GH51_1)	Glycoside hydrolase (GH51_1)	GH51_1	GH51_1	GH	Hydrolysis of glycosidic bonds.
k141_1298303_1	Glycoside hydrolase (GH1)	Glycoside hydrolase (GH1)	GH1	GH1	GH	Hydrolysis of glycosidic bonds.
k141_1309218_2	Glycoside hydrolase (GH178)	Glycoside hydrolase (GH178)	GH178	GH178	GH	Hydrolysis of glycosidic bonds.
k141_1320893_1	Glycoside hydrolase (GH36)		GH36		GH	Hydrolysis of glycosidic bonds.
k141_133068_2	Glycoside hydrolase (GH73)		GH73		GH	Hydrolysis of glycosidic bonds.
k141_1332038_2	α-amylase family (α-1,4-glucans): amylase, pullulanase, neopullulanase, etc.	α-amylase family (α-1,4-glucans): amylase, pullulanase, neopullulanase, etc.	GH13_4	GH13_4	GH	α-1,4-glucan hydrolysis (amylase/pullulanase).
k141_1354232_2	Glycoside hydrolase (GH179)		GH179		GH	Hydrolysis of glycosidic bonds.
k141_1354816_2	Glycoside hydrolase (GH179)		GH179		GH	Hydrolysis of glycosidic bonds.
k141_1366040_2	Glycoside hydrolase (GH154)		GH154		GH	Hydrolysis of glycosidic bonds.
k141_1366304_7	Glycoside hydrolase (GH109)		GH109		GH	Hydrolysis of glycosidic bonds.
k141_1376791_1	Glycoside hydrolase (GH140)		GH140		GH	Hydrolysis of glycosidic bonds.
k141_1377474_2	Arabinofuranosidase/xylosidase; hemicellulose degradation.	Carbohydrate-binding module (CBM91)	GH43_8	CBM91	GH	Arabinofuranosidase/xylosidase activity.
k141_1399309_2	Glucoamylase; hydrolyzes α-1,4-glucosidic linkages.		GH15		GH	Exo α-1,4/1,6 hydrolysis (glucoamylase).
k141_1411350_1	α-amylase family (α-1,4-glucans): amylase, pullulanase, neopullulanase, etc.	α-amylase family (α-1,4-glucans): amylase, pullulanase, neopullulanase, etc.	GH13_23	GH13_23	GH	α-1,4-glucan hydrolysis (amylase/pullulanase).
k141_1421694_1	Glycoside hydrolase (GH177)		GH177		GH	Hydrolysis of glycosidic bonds.
k141_1422183_1	Glycoside hydrolase (GH10)	Glycoside hydrolase (GH10)	GH10	GH10	GH	Hydrolysis of glycosidic bonds.
k141_1445444_2	Glycoside hydrolase (GH188)		GH188		GH	Hydrolysis of glycosidic bonds.
k141_1445695_2	Glycoside hydrolase (GH1)	Glycoside hydrolase (GH1)	GH1	GH1	GH	Hydrolysis of glycosidic bonds.
k141_1456037_3	Arabinofuranosidase/xylosidase; hemicellulose degradation.		GH43_32		GH	Arabinofuranosidase/xylosidase activity.
k141_1468434_1	Glycoside hydrolase (GH16)		GH16		GH	Hydrolysis of glycosidic bonds.
k141_1479022_1	Glycoside hydrolase (GH179)		GH179		GH	Hydrolysis of glycosidic bonds.
k141_1489967_1	Glycoside hydrolase (GH5_7)		GH5_7		GH	Hydrolysis of glycosidic bonds.
k141_1490312_2	Glycoside hydrolase (GH188)		GH188		GH	Hydrolysis of glycosidic bonds.
k141_1501853_1	β-galactosidase/β-mannosidase.	β-galactosidase/β-mannosidase.	GH2_19	GH2_19	GH	β-galactosidase/mannosidase activity.
k141_1502009_1	Glycoside hydrolase (GH23)	Glycoside hydrolase (GH23)	GH23	GH23	GH	Hydrolysis of glycosidic bonds.
k141_1524507_3	Glucoamylase; hydrolyzes α-1,4-glucosidic linkages.	Glucoamylase; hydrolyzes α-1,4-glucosidic linkages.	GH15	GH15	GH	Exo α-1,4/1,6 hydrolysis (glucoamylase).
k141_1546523_1	Glycoside hydrolase (GH179)		GH179		GH	Hydrolysis of glycosidic bonds.
k141_1546887_1	Glycoside hydrolase (GH188)		GH188		GH	Hydrolysis of glycosidic bonds.
k141_1558188_2	Glycoside hydrolase (GH5_7)	Glycoside hydrolase (GH5_7)	GH5_7	GH5_7	GH	Hydrolysis of glycosidic bonds.
k141_155902_1	Arabinofuranosidase/xylosidase; hemicellulose degradation.	Arabinofuranosidase/xylosidase; hemicellulose degradation.	GH43_18	GH43_18	GH	Arabinofuranosidase/xylosidase activity.
k141_155921_2	Glycoside hydrolase (GH3)		GH3		GH	Hydrolysis of glycosidic bonds.
k141_155934_1	Glycoside hydrolase (GH39)	Glycoside hydrolase (GH0)	GH39	GH0	GH	Hydrolysis of glycosidic bonds.
k141_1569510_1	Glycoside hydrolase (GH179)		GH179		GH	Hydrolysis of glycosidic bonds.
k141_1569775_2	Glycoside hydrolase (GH65)	Glycoside hydrolase (GH65)	GH65	GH65	GH	Hydrolysis of glycosidic bonds.
k141_1570089_1	α-amylase family (α-1,4-glucans): amylase, pullulanase, neopullulanase, etc.	Carbohydrate-binding module (CBM48)	GH13_13	CBM48	GH	α-1,4-glucan hydrolysis (amylase/pullulanase).
k141_1580491_2	Glycoside hydrolase (GH179)		GH179		GH	Hydrolysis of glycosidic bonds.
k141_1581163_1	Glycoside hydrolase (GH57_2)	Glycoside hydrolase (GH57_2)	GH57_2	GH57_2	GH	Hydrolysis of glycosidic bonds.
k141_1591760_3	Glycoside hydrolase (GH109)		GH109		GH	Hydrolysis of glycosidic bonds.
k141_1603201_1	Glycoside hydrolase (GH65)	Glycoside hydrolase (GH65)	GH65	GH65	GH	Hydrolysis of glycosidic bonds.
k141_1603603_2	Glycoside hydrolase (GH188)		GH188		GH	Hydrolysis of glycosidic bonds.
k141_1603710_1	Glycoside hydrolase (GH188)		GH188		GH	Hydrolysis of glycosidic bonds.
k141_1614378_1	Glycoside hydrolase (GH23)		GH23		GH	Hydrolysis of glycosidic bonds.
k141_1614851_2	α-amylase family (α-1,4-glucans): amylase, pullulanase, neopullulanase, etc.	α-amylase family (α-1,4-glucans): amylase, pullulanase, neopullulanase, etc.	GH13_16	GH13_16	GH	α-1,4-glucan hydrolysis (amylase/pullulanase).
k141_1637230_1	α-amylase family (α-1,4-glucans): amylase, pullulanase, neopullulanase, etc.	α-amylase family (α-1,4-glucans): amylase, pullulanase, neopullulanase, etc.	GH13_26	GH13_26	GH	α-1,4-glucan hydrolysis (amylase/pullulanase).
k141_1637233_1	β-galactosidase/β-mannosidase.	β-galactosidase/β-mannosidase.	GH2_19	GH2_19	GH	β-galactosidase/mannosidase activity.
k141_1637472_1	Glycoside hydrolase (GH42)	Glycoside hydrolase (GH42)	GH42	GH42	GH	Hydrolysis of glycosidic bonds.
k141_166855_2	α-amylase family (α-1,4-glucans): amylase, pullulanase, neopullulanase, etc.	α-amylase family (α-1,4-glucans): amylase, pullulanase, neopullulanase, etc.	GH13_23	GH13_23	GH	α-1,4-glucan hydrolysis (amylase/pullulanase).
k141_166893_1	Glycoside hydrolase (GH38)	Glycoside hydrolase (GH38)	GH38	GH38	GH	Hydrolysis of glycosidic bonds.
k141_1671291_1	Glucoamylase; hydrolyzes α-1,4-glucosidic linkages.	Glucoamylase; hydrolyzes α-1,4-glucosidic linkages.	GH15	GH15	GH	Exo α-1,4/1,6 hydrolysis (glucoamylase).
k141_1671522_1	Glycoside hydrolase (GH186)		GH186		GH	Hydrolysis of glycosidic bonds.
k141_1682418_1	α-amylase family (α-1,4-glucans): amylase, pullulanase, neopullulanase, etc.	Carbohydrate-binding module (CBM48)	GH13_9	CBM48	GH	α-1,4-glucan hydrolysis (amylase/pullulanase).
k141_1682618_1	β-galactosidase/β-mannosidase.	β-galactosidase/β-mannosidase.	GH2_19	GH2_19	GH	β-galactosidase/mannosidase activity.
k141_1705415_1	Glycoside hydrolase (GH188)		GH188		GH	Hydrolysis of glycosidic bonds.
k141_1705506_2	Arabinofuranosidase/xylosidase; hemicellulose degradation.		GH43_26		GH	Arabinofuranosidase/xylosidase activity.
k141_1716823_1	Glucoamylase; hydrolyzes α-1,4-glucosidic linkages.		GH15		GH	Exo α-1,4/1,6 hydrolysis (glucoamylase).
k141_1717284_1	Glycoside hydrolase (GH32)		GH32		GH	Hydrolysis of glycosidic bonds.
k141_1727863_1	α-amylase family (α-1,4-glucans): amylase, pullulanase, neopullulanase, etc.	Carbohydrate-binding module (CBM48)	GH13_10	CBM48	GH	α-1,4-glucan hydrolysis (amylase/pullulanase).
k141_1727995_1	Glycoside hydrolase (GH105)	Glycoside hydrolase (GH105)	GH105	GH105	GH	Hydrolysis of glycosidic bonds.
k141_1738895_1	β-galactosidase/β-mannosidase.	β-galactosidase/β-mannosidase.	GH2_19	GH2	GH	β-galactosidase/mannosidase activity.
k141_1739319_1	Glycoside hydrolase (GH5_40)		GH5_40		GH	Hydrolysis of glycosidic bonds.
k141_1784387_1	Glycoside hydrolase (GH176)	Glycoside hydrolase (GH176)	GH176	GH176	GH	Hydrolysis of glycosidic bonds.
k141_1784603_4	Glycoside hydrolase (GH23)		GH23		GH	Hydrolysis of glycosidic bonds.
k141_1795814_2	Glycoside hydrolase (GH23)		GH23		GH	Hydrolysis of glycosidic bonds.
k141_1852284_1	α-amylase family (α-1,4-glucans): amylase, pullulanase, neopullulanase, etc.		GH13_26		GH	α-1,4-glucan hydrolysis (amylase/pullulanase).
k141_1874635_2	Glycoside hydrolase (GH108)		GH108		GH	Hydrolysis of glycosidic bonds.
k141_1874687_2	Glucoamylase; hydrolyzes α-1,4-glucosidic linkages.	Glucoamylase; hydrolyzes α-1,4-glucosidic linkages.	GH15	GH15	GH	Exo α-1,4/1,6 hydrolysis (glucoamylase).
k141_1875228_1	Glycoside hydrolase (GH188)		GH188		GH	Hydrolysis of glycosidic bonds.
k141_1875264_1	Glycoside hydrolase (GH179)		GH179		GH	Hydrolysis of glycosidic bonds.
k141_1885909_2	Glycoside hydrolase (GH109)		GH109		GH	Hydrolysis of glycosidic bonds.
k141_1897156_1	Glycoside hydrolase (GH116)	Carbohydrate-binding module (CBM38)	GH116	CBM38	GH	Hydrolysis of glycosidic bonds.
k141_1897663_1	β-galactosidase/β-mannosidase.	β-galactosidase/β-mannosidase.	GH2_18	GH2_18	GH	β-galactosidase/mannosidase activity.
k141_1908714_1	Glycoside hydrolase (GH23)		GH23		GH	Hydrolysis of glycosidic bonds.
k141_1931622_2	Glycoside hydrolase (GH133)	Glycoside hydrolase (GH133)	GH133	GH133	GH	Hydrolysis of glycosidic bonds.
k141_1942496_1	Glycoside hydrolase (GH127)	Glycoside hydrolase (GH127)	GH127	GH127	GH	Hydrolysis of glycosidic bonds.
k141_1942722_1	Glycoside hydrolase (GH25)		GH25		GH	Hydrolysis of glycosidic bonds.
k141_1954151_1	Carbohydrate esterase-like hydrolase.	Carbohydrate esterase-like hydrolase.	GH171	GH171	GH	Polysaccharide deacetylation.
k141_1954479_1	Glycoside hydrolase (GH1)	Glycoside hydrolase (GH1)	GH1	GH1	GH	Hydrolysis of glycosidic bonds.
k141_1965206_2	β-galactosidase/β-mannosidase.	β-galactosidase/β-mannosidase.	GH2_19	GH2_19	GH	β-galactosidase/mannosidase activity.
k141_1976611_1	α-amylase family (α-1,4-glucans): amylase, pullulanase, neopullulanase, etc.	α-amylase family (α-1,4-glucans): amylase, pullulanase, neopullulanase, etc.	GH13_46	GH13_46	GH	α-1,4-glucan hydrolysis (amylase/pullulanase).
k141_1977187_2	Glycoside hydrolase (GH135)		GH135		GH	Hydrolysis of glycosidic bonds.
k141_19785_2	Glycoside hydrolase (GH28)	Glycoside hydrolase (GH28)	GH28	GH28	GH	Hydrolysis of glycosidic bonds.
k141_19790_1	α-amylase family (α-1,4-glucans): amylase, pullulanase, neopullulanase, etc.	α-amylase family (α-1,4-glucans): amylase, pullulanase, neopullulanase, etc.	GH13_16	GH13_16	GH	α-1,4-glucan hydrolysis (amylase/pullulanase).
k141_19825_1	Glycoside hydrolase (GH23)		GH23		GH	Hydrolysis of glycosidic bonds.
k141_1999130_1	α-amylase family (α-1,4-glucans): amylase, pullulanase, neopullulanase, etc.		GH13_16		GH	α-1,4-glucan hydrolysis (amylase/pullulanase).
k141_1999215_1	Glycoside hydrolase (GH179)		GH179		GH	Hydrolysis of glycosidic bonds.
k141_1999581_2	Glycoside hydrolase (GH78)		GH78		GH	Hydrolysis of glycosidic bonds.
k141_200931_1	Glycoside hydrolase (GH188)		GH188		GH	Hydrolysis of glycosidic bonds.
k141_201027_1	Glycoside hydrolase (GH29)	Glycoside hydrolase (GH29)	GH29	GH29	GH	Hydrolysis of glycosidic bonds.
k141_211937_1	α-amylase family (α-1,4-glucans): amylase, pullulanase, neopullulanase, etc.	Carbohydrate-binding module (CBM48)	GH13_10	CBM48	GH	α-1,4-glucan hydrolysis (amylase/pullulanase).
k141_212138_2	α-amylase family (α-1,4-glucans): amylase, pullulanase, neopullulanase, etc.		GH13_26		GH	α-1,4-glucan hydrolysis (amylase/pullulanase).
k141_223649_2	Glycoside hydrolase (GH3)		GH3		GH	Hydrolysis of glycosidic bonds.
k141_223725_1	Glycoside hydrolase (GH188)		GH188		GH	Hydrolysis of glycosidic bonds.
k141_235096_1	Arabinofuranosidase/xylosidase; hemicellulose degradation.		GH43_37		GH	Arabinofuranosidase/xylosidase activity.
k141_245991_2	Arabinofuranosidase/xylosidase; hemicellulose degradation.		GH43_18		GH	Arabinofuranosidase/xylosidase activity.
k141_257111_1	Glycoside hydrolase (GH28)		GH28		GH	Hydrolysis of glycosidic bonds.
k141_257202_2	Glycoside hydrolase (GH4)		GH4		GH	Hydrolysis of glycosidic bonds.
k141_257279_1	Glycoside hydrolase (GH3)		GH3		GH	Hydrolysis of glycosidic bonds.
k141_268754_1	Glycoside hydrolase (GH78)	Glycoside hydrolase (GH78)	GH78	GH78	GH	Hydrolysis of glycosidic bonds.
k141_301869_2	Glycoside hydrolase (GH23)		GH23		GH	Hydrolysis of glycosidic bonds.
k141_31197_2	Glycoside hydrolase (GH3)		GH3		GH	Hydrolysis of glycosidic bonds.
k141_313720_3	Glycoside hydrolase (GH103)	Glycoside hydrolase (GH103)	GH103	GH103	GH	Hydrolysis of glycosidic bonds.
k141_347652_1	α-amylase family (α-1,4-glucans): amylase, pullulanase, neopullulanase, etc.	α-amylase family (α-1,4-glucans): amylase, pullulanase, neopullulanase, etc.	GH13	GH13	GH	α-1,4-glucan hydrolysis (amylase/pullulanase).
k141_347674_3	Glycoside hydrolase (GH188)		GH188		GH	Hydrolysis of glycosidic bonds.
k141_370453_1	Glycoside hydrolase (GH179)		GH179		GH	Hydrolysis of glycosidic bonds.
k141_370569_2	Glycoside hydrolase (GH25)		GH25		GH	Hydrolysis of glycosidic bonds.
k141_381432_1	β-galactosidase/β-mannosidase.	β-galactosidase/β-mannosidase.	GH2	GH2	GH	β-galactosidase/mannosidase activity.
k141_42198_2	Glycoside hydrolase (GH177)		GH177		GH	Hydrolysis of glycosidic bonds.
k141_42569_2	α-amylase family (α-1,4-glucans): amylase, pullulanase, neopullulanase, etc.	α-amylase family (α-1,4-glucans): amylase, pullulanase, neopullulanase, etc.	GH13_16	GH13_16	GH	α-1,4-glucan hydrolysis (amylase/pullulanase).
k141_438241_1	Glucoamylase; hydrolyzes α-1,4-glucosidic linkages.		GH15		GH	Exo α-1,4/1,6 hydrolysis (glucoamylase).
k141_438535_2	Glycoside hydrolase (GH179)		GH179		GH	Hydrolysis of glycosidic bonds.
k141_449131_2	Glycoside hydrolase (GH163)	Glycoside hydrolase (GH163)	GH163	GH163	GH	Hydrolysis of glycosidic bonds.
k141_449252_1	Glycoside hydrolase (GH3)	Glycoside hydrolase (GH3)	GH3	GH3	GH	Hydrolysis of glycosidic bonds.
k141_460498_1	Glycoside hydrolase (GH39)		GH39		GH	Hydrolysis of glycosidic bonds.
k141_461000_1	α-amylase family (α-1,4-glucans): amylase, pullulanase, neopullulanase, etc.	α-amylase family (α-1,4-glucans): amylase, pullulanase, neopullulanase, etc.	GH13_3	GH13_3	GH	α-1,4-glucan hydrolysis (amylase/pullulanase).
k141_472306_1	Glucoamylase; hydrolyzes α-1,4-glucosidic linkages.	Glucoamylase; hydrolyzes α-1,4-glucosidic linkages.	GH15	GH15	GH	Exo α-1,4/1,6 hydrolysis (glucoamylase).
k141_483707_1	Glycoside hydrolase (GH31_3)	Glycoside hydrolase (GH31_3)	GH31_3	GH31_3	GH	Hydrolysis of glycosidic bonds.
k141_494331_1	Glycoside hydrolase (GH177)		GH177		GH	Hydrolysis of glycosidic bonds.
k141_506158_1	Glycoside hydrolase (GH179)		GH179		GH	Hydrolysis of glycosidic bonds.
k141_517096_1	α-amylase family (α-1,4-glucans): amylase, pullulanase, neopullulanase, etc.		GH13_36		GH	α-1,4-glucan hydrolysis (amylase/pullulanase).
k141_517299_3	Glycoside hydrolase (GH23)		GH23		GH	Hydrolysis of glycosidic bonds.
k141_517321_1	Glycoside hydrolase (GH57_5)	Glycoside hydrolase (GH57_5)	GH57_5	GH57_5	GH	Hydrolysis of glycosidic bonds.
k141_517525_1	Glycoside hydrolase (GH65)		GH65		GH	Hydrolysis of glycosidic bonds.
k141_539623_1	Glucoamylase; hydrolyzes α-1,4-glucosidic linkages.	Glucoamylase; hydrolyzes α-1,4-glucosidic linkages.	GH15	GH15	GH	Exo α-1,4/1,6 hydrolysis (glucoamylase).
k141_551012_2	Glycoside hydrolase (GH3)		GH3		GH	Hydrolysis of glycosidic bonds.
k141_551184_1	Glycoside hydrolase (GH127)	Glycoside hydrolase (GH127)	GH127	GH127	GH	Hydrolysis of glycosidic bonds.
k141_551254_1	Glycoside hydrolase (GH38)	Glycoside hydrolase (GH38)	GH38	GH38	GH	Hydrolysis of glycosidic bonds.
k141_562668_5	Glucoamylase; hydrolyzes α-1,4-glucosidic linkages.	Glucoamylase; hydrolyzes α-1,4-glucosidic linkages.	GH15	GH15	GH	Exo α-1,4/1,6 hydrolysis (glucoamylase).
k141_563113_2	Glycoside hydrolase (GH172)	Glycoside hydrolase (GH172)	GH172	GH172	GH	Hydrolysis of glycosidic bonds.
k141_584861_1	α-amylase family (α-1,4-glucans): amylase, pullulanase, neopullulanase, etc.	α-amylase family (α-1,4-glucans): amylase, pullulanase, neopullulanase, etc.	GH13_46	GH13_46	GH	α-1,4-glucan hydrolysis (amylase/pullulanase).
k141_584948_1	Glycoside hydrolase (GH36)	Glycoside hydrolase (GH36)	GH36	GH36	GH	Hydrolysis of glycosidic bonds.
k141_585010_1	α-amylase family (α-1,4-glucans): amylase, pullulanase, neopullulanase, etc.	Carbohydrate-binding module (CBM48)	GH13_11	CBM48	GH	α-1,4-glucan hydrolysis (amylase/pullulanase).
k141_596398_3	Glycoside hydrolase (GH23)		GH23		GH	Hydrolysis of glycosidic bonds.
k141_596555_4	Glycoside hydrolase (GH77)		GH77		GH	Hydrolysis of glycosidic bonds.
k141_596649_1	Glycoside hydrolase (GH57_5)	Glycoside hydrolase (GH57_5)	GH57_5	GH57_5	GH	Hydrolysis of glycosidic bonds.
k141_607989_1	Glycoside hydrolase (GH27)	Carbohydrate-binding module (CBM51)	GH27	CBM51	GH	Hydrolysis of glycosidic bonds.
k141_608092_1	Glycoside hydrolase (GH23)		GH23		GH	Hydrolysis of glycosidic bonds.
k141_630114_1	α-amylase family ...	α-amylase family ...	GH13_30	GH13_30	GH	α-1,4-glucan hydrolysis (amylase/pullulanase).
k141_64176_1	Glucoamylase; hydrolyzes α-1,4-glucosidic linkages.		GH15		GH	Exo α-1,4/1,6 hydrolysis (glucoamylase).
k141_64420_1	β-galactosidase/β-mannosidase.		GH2_3		GH	β-galactosidase/mannosidase activity.
k141_652657_1	Glycoside hydrolase (GH179)		GH179		GH	Hydrolysis of glycosidic bonds.
k141_652669_2	Carbohydrate esterase-like hydrolase.		GH171		GH	Polysaccharide deacetylation.
k141_664396_1	Glycoside hydrolase (GH177)		GH177		GH	Hydrolysis of glycosidic bonds.
k141_664506_2	α-amylase family (α-1,4-glucans): amylase, pullulanase, neopullulanase, etc.	α-amylase family (α-1,4-glucans): amylase, pullulanase, neopullulanase, etc.	GH13_4	GH13_4	GH	α-1,4-glucan hydrolysis (amylase/pullulanase).
k141_675924_1	Glycoside hydrolase (GH188)		GH188		GH	Hydrolysis of glycosidic bonds.
k141_676170_2	Glycoside hydrolase (GH35)	Glycoside hydrolase (GH35)	GH35	GH35	GH	Hydrolysis of glycosidic bonds.
k141_698733_2	Glycoside hydrolase (GH188)		GH188		GH	Hydrolysis of glycosidic bonds.
k141_709315_1	Glycoside hydrolase (GH3)	Glycoside hydrolase (GH3)	GH3	GH3	GH	Hydrolysis of glycosidic bonds.
k141_721001_1	β-galactosidase/β-mannosidase.		GH2_20		GH	β-galactosidase/mannosidase activity.
k141_744085_1	α-amylase family (α-1,4-glucans): amylase, pullulanase, neopullulanase, etc.	α-amylase family (α-1,4-glucans): amylase, pullulanase, neopullulanase, etc.	GH13_9	GH13_9	GH	α-1,4-glucan hydrolysis (amylase/pullulanase).
k141_754596_1	Glycoside hydrolase (GH65)	Glycoside hydrolase (GH65)	GH65	GH65	GH	Hydrolysis of glycosidic bonds.
k141_755205_3	Glycoside hydrolase (GH32)	Glycoside hydrolase (GH32)	GH32	GH32	GH	Hydrolysis of glycosidic bonds.
k141_75539_2	Arabinofuranosidase/xylosidase; hemicellulose degradation.		GH43_32		GH	Arabinofuranosidase/xylosidase activity.
k141_75672_3	Glucoamylase; hydrolyzes α-1,4-glucosidic linkages.		GH15		GH	Exo α-1,4/1,6 hydrolysis (glucoamylase).
k141_75857_2	Arabinofuranosidase/xylosidase; hemicellulose degradation.		GH43_26		GH	Arabinofuranosidase/xylosidase activity.
k141_76005_2	Glycoside hydrolase (GH1)	Glycoside hydrolase (GH1)	GH1	GH1	GH	Hydrolysis of glycosidic bonds.
k141_76019_3	Glycoside hydrolase (GH188)		GH188		GH	Hydrolysis of glycosidic bonds.
k141_766346_1	α-amylase family ...	α-amylase family ...	GH13_30	GH13_30	GH	α-1,4-glucan hydrolysis (amylase/pullulanase).
k141_788987_1	Glycoside hydrolase (GH176)	Glycoside hydrolase (GH176)	GH176	GH176	GH	Hydrolysis of glycosidic bonds.
k141_789427_1	Glycoside hydrolase (GH183)		GH183		GH	Hydrolysis of glycosidic bonds.
k141_7997_1	α-amylase family (α-1,4-glucans): amylase, pullulanase, neopullulanase, etc.	α-amylase family (α-1,4-glucans): amylase, pullulanase, neopullulanase, etc.	GH13_16	GH13_16	GH	α-1,4-glucan hydrolysis (amylase/pullulanase).
k141_800748_1	Glycoside hydrolase (GH142)		GH142		GH	Hydrolysis of glycosidic bonds.
k141_800768_1	Glycoside hydrolase (GH32)	Carbohydrate-binding module (CBM66)	GH32	CBM66	GH	Hydrolysis of glycosidic bonds.
k141_822862_2	Glycoside hydrolase (GH5_13)	Glycoside hydrolase (GH5_13)	GH5_13	GH5_13	GH	Hydrolysis of glycosidic bonds.
k141_833618_1	Glycoside hydrolase (GH188)		GH188		GH	Hydrolysis of glycosidic bonds.
k141_845175_1	Arabinofuranosidase/xylosidase; hemicellulose degradation.		GH43_30		GH	Arabinofuranosidase/xylosidase activity.
k141_845544_1	Glycoside hydrolase (GH51_1)	Glycoside hydrolase (GH51_1)	GH51_1	GH51_1	GH	Hydrolysis of glycosidic bonds.
k141_845573_1	Glycoside hydrolase (GH177)	Glycoside hydrolase (GH177)	GH177	GH177	GH	Hydrolysis of glycosidic bonds.
k141_845630_3	Glycoside hydrolase (GH179)		GH179		GH	Hydrolysis of glycosidic bonds.
k141_856508_1	Glycoside hydrolase (GH178)		GH178		GH	Hydrolysis of glycosidic bonds.
k141_856817_2	Glucoamylase; hydrolyzes α-1,4-glucosidic linkages.	Glucoamylase; hydrolyzes α-1,4-glucosidic linkages.	GH15	GH15	GH	Exo α-1,4/1,6 hydrolysis (glucoamylase).
k141_8655_2	Arabinofuranosidase/xylosidase; hemicellulose degradation.		GH43_8		GH	Arabinofuranosidase/xylosidase activity.
k141_8680_2	Glycoside hydrolase (GH28)		GH28		GH	Hydrolysis of glycosidic bonds.
k141_868125_1	α-amylase family (α-1,4-glucans): amylase, pullulanase, neopullulanase, etc.	Carbohydrate-binding module (CBM48)	GH13_11	CBM48	GH	α-1,4-glucan hydrolysis (amylase/pullulanase).
k141_868295_1	Glycoside hydrolase (GH163)	Glycoside hydrolase (GH163)	GH163	GH163	GH	Hydrolysis of glycosidic bonds.
k141_878935_1	Glycoside hydrolase (GH179)		GH179		GH	Hydrolysis of glycosidic bonds.
k141_901867_1	α-amylase family (α-1,4-glucans): amylase, pullulanase, neopullulanase, etc.	α-amylase family (α-1,4-glucans): amylase, pullulanase, neopullulanase, etc.	GH13_3	GH13_3	GH	α-1,4-glucan hydrolysis (amylase/pullulanase).
k141_913099_2	Glycoside hydrolase (GH23)		GH23		GH	Hydrolysis of glycosidic bonds.
k141_913424_1	Glycoside hydrolase (GH38)	Glycoside hydrolase (GH38)	GH38	GH38	GH	Hydrolysis of glycosidic bonds.
k141_913500_1	Glycoside hydrolase (GH23)	Glycoside hydrolase (GH23)	GH23	GH23	GH	Hydrolysis of glycosidic bonds.
k141_924309_2	Glycoside hydrolase (GH179)		GH179		GH	Hydrolysis of glycosidic bonds.
k141_958632_3	Glycoside hydrolase (GH3)	Glycoside hydrolase (GH3)	GH3	GH3	GH	Hydrolysis of glycosidic bonds.
k141_958680_1	Glycoside hydrolase (GH176)	Glycoside hydrolase (GH176)	GH176	GH176	GH	Hydrolysis of glycosidic bonds.
k141_958983_1	Glycoside hydrolase (GH31_15)	Glycoside hydrolase (GH31_15)	GH31_15	GH31_15	GH	Hydrolysis of glycosidic bonds.
k141_959151_1	Glycoside hydrolase (GH88)	Glycoside hydrolase (GH88)	GH88	GH88	GH	Hydrolysis of glycosidic bonds.
k141_969945_2	Glycoside hydrolase (GH97)	Glycoside hydrolase (GH97)	GH97	GH97	GH	Hydrolysis of glycosidic bonds.
k141_981561_1	α-amylase family (α-1,4-glucans): amylase, pullulanase, neopullulanase, etc.	Carbohydrate-binding module (CBM48)	GH13_10	CBM48	GH	α-1,4-glucan hydrolysis (amylase/pullulanase).
k141_981688_1	Glycoside hydrolase (GH177)		GH177		GH	Hydrolysis of glycosidic bonds.
k141_98424_1	α-amylase family (α-1,4-glucans): amylase, pullulanase, neopullulanase, etc.		GH13_36		GH	α-1,4-glucan hydrolysis (amylase/pullulanase).
k141_98424_2	α-amylase family (α-1,4-glucans): amylase, pullulanase, neopullulanase, etc.	α-amylase family (α-1,4-glucans): amylase, pullulanase, neopullulanase, etc.	GH13_48	GH13_48	GH	α-1,4-glucan hydrolysis (amylase/pullulanase).
k141_856355_1		Glycoside hydrolase (GH0)		GH0	GH	Hydrolysis of glycosidic bonds.
k141_75586_2		Glycoside hydrolase (GH39)		GH39	GH	Hydrolysis of glycosidic bonds.
k141_1762163_1		Glycoside hydrolase (GH16)		GH16	GH	Hydrolysis of glycosidic bonds.
k141_1161926_1		Glycoside hydrolase (GH63)		GH63	GH	Hydrolysis of glycosidic bonds.
k141_597111_1		Glycoside hydrolase (GH26)		GH26	GH	Hydrolysis of glycosidic bonds.
k141_1434362_1		Glycoside hydrolase (GH0)		GH0	GH	Hydrolysis of glycosidic bonds.
k141_358893_1		Glycoside hydrolase (GH1)		GH1	GH	Hydrolysis of glycosidic bonds.
k141_64656_1		Glycoside hydrolase (GH1)		GH1	GH	Hydrolysis of glycosidic bonds.
k141_845229_1		Glycoside hydrolase (GH39)		GH39	GH	Hydrolysis of glycosidic bonds.
k141_1795177_1		α-amylase family (α-1,4-glucans): amylase, pullulanase, neopullulanase, etc.		GH13_22	GH	α-1,4-glucan hydrolysis (amylase/pullulanase).
k141_392395_1		Glycoside hydrolase (GH1)		GH1	GH	Hydrolysis of glycosidic bonds.
k141_1388123_1		Glycoside hydrolase (GH0)		GH0	GH	Hydrolysis of glycosidic bonds.
k141_1908677_1		α-amylase family (α-1,4-glucans): amylase, pullulanase, neopullulanase, etc.		GH13_26	GH	α-1,4-glucan hydrolysis (amylase/pullulanase).
k141_1840839_1		Glycoside hydrolase (GH4)		GH4	GH	Hydrolysis of glycosidic bonds.
k141_1557889_2		Glycoside hydrolase (GH1)		GH1	GH	Hydrolysis of glycosidic bonds.
k141_1795235_1		Glycoside hydrolase (GH1)		GH1	GH	Hydrolysis of glycosidic bonds.
k141_1659679_2		Glycoside hydrolase (GH39)		GH39	GH	Hydrolysis of glycosidic bonds.
k141_1851859_1		α-amylase family (α-1,4-glucans): amylase, pullulanase, neopullulanase, etc.		GH13_48	GH	α-1,4-glucan hydrolysis (amylase/pullulanase).
k141_1987655_2		Glycoside hydrolase (GH1)		GH1	GH	Hydrolysis of glycosidic bonds.
k141_268282_1		Glycoside hydrolase (GH28)		GH28	GH	Hydrolysis of glycosidic bonds.
k141_845278_1		Glycoside hydrolase (GH1)		GH1	GH	Hydrolysis of glycosidic bonds.
k141_438338_2		Glycoside hydrolase (GH28)		GH28	GH	Hydrolysis of glycosidic bonds.
k141_426747_4		Glycoside hydrolase (GH1)		GH1	GH	Hydrolysis of glycosidic bonds.
k141_1161957_4		α-amylase family (α-1,4-glucans): amylase, pullulanase, neopullulanase, etc.		GH13_22	GH	α-1,4-glucan hydrolysis (amylase/pullulanase).
k141_517139_1		Glycoside hydrolase (GH28)		GH28	GH	Hydrolysis of glycosidic bonds.
k141_1308733_1		Glycoside hydrolase (GH35)		GH35	GH	Hydrolysis of glycosidic bonds.
k141_1308733_2		Glycoside hydrolase (GH31_4)		GH31_4	GH	Hydrolysis of glycosidic bonds.
k141_1841012_2		Glycoside hydrolase (GH5_11)		GH5_11	GH	Hydrolysis of glycosidic bonds.
k141_721062_1		Glycoside hydrolase (GH1)		GH1	GH	Hydrolysis of glycosidic bonds.
k141_313520_1		Glycoside hydrolase (GH3)		GH3	GH	Hydrolysis of glycosidic bonds.
k141_1942634_1		Glycoside hydrolase (GH1)		GH1	GH	Hydrolysis of glycosidic bonds.
k141_709529_1		Glycoside hydrolase (GH1)		GH1	GH	Hydrolysis of glycosidic bonds.
k141_1434059_1		Glycoside hydrolase (GH101)		GH101	GH	Hydrolysis of glycosidic bonds.
k141_732293_1		Glycoside hydrolase (GH23)		GH23	GH	Hydrolysis of glycosidic bonds.
k141_777639_1		Glycoside hydrolase (GH9)		GH9	GH	Hydrolysis of glycosidic bonds.
k141_1173597_1		Glycoside hydrolase (GH3)		GH3	GH	Hydrolysis of glycosidic bonds.
k141_709583_1		Glycoside hydrolase (GH39)		GH39	GH	Hydrolysis of glycosidic bonds.
k141_1784536_1		α-amylase family (α-1,4-glucans): amylase, pullulanase, neopullulanase, etc.		GH13_22	GH	α-1,4-glucan hydrolysis (amylase/pullulanase).
k141_1852076_2		Glycoside hydrolase (GH0)		GH0	GH	Hydrolysis of glycosidic bonds.
k141_1162147_1		Glycoside hydrolase (GH5_11)		GH5_11	GH	Hydrolysis of glycosidic bonds.
k141_890493_1		α-amylase family (α-1,4-glucans): amylase, pullulanase, neopullulanase, etc.		GH13_26	GH	α-1,4-glucan hydrolysis (amylase/pullulanase).
k141_596691_2		α-amylase family (α-1,4-glucans): amylase, pullulanase, neopullulanase, etc.		GH13_26	GH	α-1,4-glucan hydrolysis (amylase/pullulanase).
k141_1048925_1		Glycoside hydrolase (GH1)		GH1	GH	Hydrolysis of glycosidic bonds.
k141_143877_1		α-amylase family (α-1,4-glucans): amylase, pullulanase, neopullulanase, etc.		GH13_16	GH	α-1,4-glucan hydrolysis (amylase/pullulanase).
k141_1286729_1		Glycoside hydrolase (GH1)		GH1	GH	Hydrolysis of glycosidic bonds.
k141_1196458_2		α-amylase family (α-1,4-glucans): amylase, pullulanase, neopullulanase, etc.		GH13_26	GH	α-1,4-glucan hydrolysis (amylase/pullulanase).
k141_42238_5		Glycoside hydrolase (GH101)		GH101	GH	Hydrolysis of glycosidic bonds.
k141_1128137_1		Glycoside hydrolase (GH16_18)		GH16_18	GH	Hydrolysis of glycosidic bonds.
k141_1784625_1		Glycoside hydrolase (GH1)		GH1	GH	Hydrolysis of glycosidic bonds.
k141_1173717_2		α-amylase family (α-1,4-glucans): amylase, pullulanase, neopullulanase, etc.		GH13	GH	α-1,4-glucan hydrolysis (amylase/pullulanase).
k141_1332265_1		α-amylase family (α-1,4-glucans): amylase, pullulanase, neopullulanase, etc.		GH13	GH	α-1,4-glucan hydrolysis (amylase/pullulanase).
k141_901966_2		α-amylase family (α-1,4-glucans): amylase, pullulanase, neopullulanase, etc.		GH13_8	GH	α-1,4-glucan hydrolysis (amylase/pullulanase).
k141_1286794_1		Glycoside hydrolase (GH1)		GH1	GH	Hydrolysis of glycosidic bonds.
k141_879296_1		Glycoside hydrolase (GH5_29)		GH5_29	GH	Hydrolysis of glycosidic bonds.
k141_721304_2		Glycoside hydrolase (GH0)		GH0	GH	Hydrolysis of glycosidic bonds.
k141_1003836_1		Glycoside hydrolase (GH1)		GH1	GH	Hydrolysis of glycosidic bonds.
k141_1614735_1		α-amylase family (α-1,4-glucans): amylase, pullulanase, neopullulanase, etc.		GH13_8	GH	α-1,4-glucan hydrolysis (amylase/pullulanase).
k141_1727862_1		Glycoside hydrolase (GH0)		GH0	GH	Hydrolysis of glycosidic bonds.
k141_743819_1		Glycoside hydrolase (GH0)		GH0	GH	Hydrolysis of glycosidic bonds.
k141_223601_1		α-amylase family ...		GH13_30	GH	α-1,4-glucan hydrolysis (amylase/pullulanase).
k141_246243_1		Glycoside hydrolase (GH39)		GH39	GH	Hydrolysis of glycosidic bonds.
k141_223649_3		Glycoside hydrolase (GH101)		GH101	GH	Hydrolysis of glycosidic bonds.
k141_902107_1		α-amylase family (α-1,4-glucans): amylase, pullulanase, neopullulanase, etc.		GH13	GH	α-1,4-glucan hydrolysis (amylase/pullulanase).
k141_8531_2		Glycoside hydrolase (GH65)		GH65	GH	Hydrolysis of glycosidic bonds.
k141_1049194_1		Glycoside hydrolase (GH28)		GH28	GH	Hydrolysis of glycosidic bonds.
k141_1581103_1		Glycoside hydrolase (GH9)		GH9	GH	Hydrolysis of glycosidic bonds.
k141_132937_1		α-amylase family (α-1,4-glucans): amylase, pullulanase, neopullulanase, etc.		GH13_8	GH	α-1,4-glucan hydrolysis (amylase/pullulanase).
k141_2033568_1		Glycoside hydrolase (GH1)		GH1	GH	Hydrolysis of glycosidic bonds.
k141_1795723_1		Glycoside hydrolase (GH1)		GH1	GH	Hydrolysis of glycosidic bonds.
k141_302203_1		α-amylase family ...		GH13_30	GH	α-1,4-glucan hydrolysis (amylase/pullulanase).
k141_1988182_1		Glycoside hydrolase (GH0)		GH0	GH	Hydrolysis of glycosidic bonds.
k141_959231_1		α-amylase family (α-1,4-glucans): amylase, pullulanase, neopullulanase, etc.		GH13_8	GH	α-1,4-glucan hydrolysis (amylase/pullulanase).
k141_1207770_1		α-amylase family (α-1,4-glucans): amylase, pullulanase, neopullulanase, etc.		GH13_22	GH	α-1,4-glucan hydrolysis (amylase/pullulanase).
k141_370582_1		Glycoside hydrolase (GH101)		GH101	GH	Hydrolysis of glycosidic bonds.
k141_924749_5		Glycoside hydrolase (GH0)		GH0	GH	Hydrolysis of glycosidic bonds.
k141_506624_1		Glycoside hydrolase (GH65)		GH65	GH	Hydrolysis of glycosidic bonds.
k141_924754_1		Glycoside hydrolase (GH0)		GH0	GH	Hydrolysis of glycosidic bonds.
k141_1920597_1		Glycoside hydrolase (GH39)		GH39	GH	Hydrolysis of glycosidic bonds.
k141_868369_1		Glycoside hydrolase (GH0)		GH0	GH	Hydrolysis of glycosidic bonds.
k141_585570_1		α-amylase family ...		GH13_30	GH	α-1,4-glucan hydrolysis (amylase/pullulanase).
k141_1005728_2	Glycoside hydrolase (GH157)		GH157		GH	Hydrolysis of glycosidic bonds.
k141_1017351_1	α-amylase family (α-1,4-glucans): amylase, pullulanase, neopullulanase, etc.	α-amylase family (α-1,4-glucans): amylase, pullulanase, neopullulanase, etc.	GH13_23	GH13_23	GH	α-1,4-glucan hydrolysis (amylase/pullulanase).
k141_1040199_1	Glycoside hydrolase (GH179)		GH179		GH	Hydrolysis of glycosidic bonds.
k141_1040259_1	Glycoside hydrolase (GH1)	Glycoside hydrolase (GH1)	GH1	GH1	GH	Hydrolysis of glycosidic bonds.
k141_10699_1	Glycoside hydrolase (GH115)	Glycoside hydrolase (GH115)	GH115	GH115	GH	Hydrolysis of glycosidic bonds.
k141_1073997_1	Glycoside hydrolase (GH18)		GH18		GH	Hydrolysis of glycosidic bonds.
k141_1074418_1	Glycoside hydrolase (GH51_1)	Glycoside hydrolase (GH51_1)	GH51_1	GH51_1	GH	Hydrolysis of glycosidic bonds.
k141_10841_1	Glycoside hydrolase (GH177)	Glycoside hydrolase (GH177)	GH177	GH177	GH	Hydrolysis of glycosidic bonds.
k141_1085057_2	α-amylase family (α-1,4-glucans): amylase, pullulanase, neopullulanase, etc.	α-amylase family (α-1,4-glucans): amylase, pullulanase, neopullulanase, etc.	GH13_16	GH13_16	GH	α-1,4-glucan hydrolysis (amylase/pullulanase).
k141_1085297_1	Glycoside hydrolase (GH3)		GH3		GH	Hydrolysis of glycosidic bonds.
k141_1085676_2	Glycoside hydrolase (GH109)		GH109		GH	Hydrolysis of glycosidic bonds.
k141_1085777_2	Glycoside hydrolase (GH188)		GH188		GH	Hydrolysis of glycosidic bonds.
k141_1096494_1	Glycoside hydrolase (GH31_13)	Glycoside hydrolase (GH31_13)	GH31_13	GH31_13	GH	Hydrolysis of glycosidic bonds.
k141_1096913_1	Glycoside hydrolase (GH4)	Glycoside hydrolase (GH4)	GH4	GH4	GH	Hydrolysis of glycosidic bonds.
k141_1108230_1	Glycoside hydrolase (GH36)		GH36		GH	Hydrolysis of glycosidic bonds.
k141_1108253_2	Glycoside hydrolase (GH95)	Glycoside hydrolase (GH95)	GH95	GH95	GH	Hydrolysis of glycosidic bonds.
k141_1119290_1	Arabinofuranosidase/xylosidase; hemicellulose degradation.		GH43_26		GH	Arabinofuranosidase/xylosidase activity.
k141_1153056_1	Glucoamylase; hydrolyzes α-1,4-glucosidic linkages.	Glucoamylase; hydrolyzes α-1,4-glucosidic linkages.	GH15	GH15	GH	Exo α-1,4/1,6 hydrolysis (glucoamylase).
k141_1164712_1	Glycoside hydrolase (GH188)		GH188		GH	Hydrolysis of glycosidic bonds.
k141_1164781_1	Glycoside hydrolase (GH23)		GH23		GH	Hydrolysis of glycosidic bonds.
k141_1176109_2	Arabinofuranosidase/xylosidase; hemicellulose degradation.		GH43_32		GH	Arabinofuranosidase/xylosidase activity.
k141_1176109_3	β-galactosidase/β-mannosidase.	β-galactosidase/β-mannosidase.	GH2_19	GH2_19	GH	β-galactosidase/mannosidase activity.
k141_1176109_4	Glycoside hydrolase (GH1)		GH1		GH	Hydrolysis of glycosidic bonds.
k141_1176122_1	Glycoside hydrolase (GH188)		GH188		GH	Hydrolysis of glycosidic bonds.
k141_1187255_3	Arabinofuranosidase/xylosidase; hemicellulose degradation.		GH43_26		GH	Arabinofuranosidase/xylosidase activity.
k141_1187493_3	Glycoside hydrolase (GH16)		GH16		GH	Hydrolysis of glycosidic bonds.
k141_1198412_2	Glycoside hydrolase (GH36)	Glycoside hydrolase (GH36)	GH36	GH36	GH	Hydrolysis of glycosidic bonds.
k141_1209659_1	Glycoside hydrolase (GH38)		GH38		GH	Hydrolysis of glycosidic bonds.
k141_1210012_2	α-amylase family (α-1,4-glucans): amylase, pullulanase, neopullulanase, etc.		GH13_16		GH	α-1,4-glucan hydrolysis (amylase/pullulanase).
k141_1244396_1	Glycoside hydrolase (GH31_13)	Glycoside hydrolase (GH31_13)	GH31_13	GH31_13	GH	Hydrolysis of glycosidic bonds.
k141_1244446_1	Glycoside hydrolase (GH67)	Glycoside hydrolase (GH67)	GH67	GH67	GH	Hydrolysis of glycosidic bonds.
k141_1255210_1	α-amylase family (α-1,4-glucans): amylase, pullulanase, neopullulanase, etc.	α-amylase family (α-1,4-glucans): amylase, pullulanase, neopullulanase, etc.	GH13_16	GH13_16	GH	α-1,4-glucan hydrolysis (amylase/pullulanase).
k141_1289120_1	Glucoamylase; hydrolyzes α-1,4-glucosidic linkages.		GH15		GH	Exo α-1,4/1,6 hydrolysis (glucoamylase).
k141_1299986_1	Glycoside hydrolase (GH1)		GH1		GH	Hydrolysis of glycosidic bonds.
k141_1311065_1	Arabinofuranosidase/xylosidase; hemicellulose degradation.		GH43_30		GH	Arabinofuranosidase/xylosidase activity.
k141_1322647_1	Glycoside hydrolase (GH39)		GH39		GH	Hydrolysis of glycosidic bonds.
k141_1322961_2	Arabinofuranosidase/xylosidase; hemicellulose degradation.		GH43_26		GH	Arabinofuranosidase/xylosidase activity.
k141_1334870_2	α-amylase family (α-1,4-glucans): amylase, pullulanase, neopullulanase, etc.	Carbohydrate-binding module (CBM48)	GH13_10	CBM48	GH	α-1,4-glucan hydrolysis (amylase/pullulanase).
k141_134889_1	Glycoside hydrolase (GH20)		GH20		GH	Hydrolysis of glycosidic bonds.
k141_134955_1	Glycoside hydrolase (GH1)		GH1		GH	Hydrolysis of glycosidic bonds.
k141_1357207_1	α-amylase family (α-1,4-glucans): amylase, pullulanase, neopullulanase, etc.	α-amylase family (α-1,4-glucans): amylase, pullulanase, neopullulanase, etc.	GH13_4	GH13_4	GH	α-1,4-glucan hydrolysis (amylase/pullulanase).
k141_1368147_1	Glycoside hydrolase (GH65)		GH65		GH	Hydrolysis of glycosidic bonds.
k141_1379348_1	Glycoside hydrolase (GH77)	Glycoside hydrolase (GH77)	GH77	GH77	GH	Hydrolysis of glycosidic bonds.
k141_1390761_1	Glucoamylase; hydrolyzes α-1,4-glucosidic linkages.		GH15		GH	Exo α-1,4/1,6 hydrolysis (glucoamylase).
k141_1390818_7	Glycoside hydrolase (GH188)		GH188		GH	Hydrolysis of glycosidic bonds.
k141_1390907_2	α-amylase family (α-1,4-glucans): amylase, pullulanase, neopullulanase, etc.	α-amylase family (α-1,4-glucans): amylase, pullulanase, neopullulanase, etc.	GH13_16	GH13_16	GH	α-1,4-glucan hydrolysis (amylase/pullulanase).
k141_1391124_2	Glycoside hydrolase (GH130_3)		GH130_3		GH	Hydrolysis of glycosidic bonds.
k141_1391124_3	Glycoside hydrolase (GH130_3)		GH130_3		GH	Hydrolysis of glycosidic bonds.
k141_1401856_1	Glycoside hydrolase (GH3)		GH3		GH	Hydrolysis of glycosidic bonds.
k141_1423936_2	Glycoside hydrolase (GH1)		GH1		GH	Hydrolysis of glycosidic bonds.
k141_1423938_10	Glycoside hydrolase (GH5_7)	Glycoside hydrolase (GH5_7)	GH5_7	GH5_7	GH	Hydrolysis of glycosidic bonds.
k141_1423938_19	Glycoside hydrolase (GH179)		GH179		GH	Hydrolysis of glycosidic bonds.
k141_1423938_23	Glycoside hydrolase (GH3)	Glycoside hydrolase (GH3)	GH3	GH3	GH	Hydrolysis of glycosidic bonds.
k141_1423938_24	Glycoside hydrolase (GH5_39)	Glycoside hydrolase (GH5)	GH5_39	GH5	GH	Hydrolysis of glycosidic bonds.
k141_1423938_25	Glycoside hydrolase (GH20)	Glycoside hydrolase (GH20)	GH20	GH20	GH	Hydrolysis of glycosidic bonds.
k141_1423938_28	Glycoside hydrolase (GH16_3)		GH16_3		GH	Hydrolysis of glycosidic bonds.
k141_1423938_45	Glycoside hydrolase (GH10)		GH10		GH	Hydrolysis of glycosidic bonds.
k141_1423938_6	Glycoside hydrolase (GH3)	Glycoside hydrolase (GH3)	GH3	GH3	GH	Hydrolysis of glycosidic bonds.
k141_1436205_1	Glycoside hydrolase (GH4)	Glycoside hydrolase (GH4)	GH4	GH4	GH	Hydrolysis of glycosidic bonds.
k141_1436205_2	β-galactosidase/β-mannosidase.		GH2_3		GH	β-galactosidase/mannosidase activity.
k141_1447508_1	Glycoside hydrolase (GH51_1)	Glycoside hydrolase (GH51_1)	GH51_1	GH51_1	GH	Hydrolysis of glycosidic bonds.
k141_1458457_1	Arabinofuranosidase/xylosidase; hemicellulose degradation.	Carbohydrate-binding module (CBM0)	GH43_8	CBM0	GH	Arabinofuranosidase/xylosidase activity.
k141_1458669_2	Glycoside hydrolase (GH77)		GH77		GH	Hydrolysis of glycosidic bonds.
k141_145938_1	Glycoside hydrolase (GH109)		GH109		GH	Hydrolysis of glycosidic bonds.
k141_145938_2	α-amylase family (α-1,4-glucans): amylase, pullulanase, neopullulanase, etc.		GH13_48		GH	α-1,4-glucan hydrolysis (amylase/pullulanase).
k141_1470054_1	Glycoside hydrolase (GH163)		GH163		GH	Hydrolysis of glycosidic bonds.
k141_1470687_2	Glycoside hydrolase (GH105)	Glycoside hydrolase (GH105)	GH105	GH105	GH	Hydrolysis of glycosidic bonds.
k141_1481108_1	Glycoside hydrolase (GH94)	Glycoside hydrolase (GH94)	GH94	GH94	GH	Hydrolysis of glycosidic bonds.
k141_1481366_1	Glycoside hydrolase (GH10)	Glycoside hydrolase (GH10)	GH10	GH10	GH	Hydrolysis of glycosidic bonds.
k141_1481366_2	Glycoside hydrolase (GH109)		GH109		GH	Hydrolysis of glycosidic bonds.
k141_1481532_1	Glycoside hydrolase (GH8)		GH8		GH	Hydrolysis of glycosidic bonds.
k141_1504004_2	Glycoside hydrolase (GH179)		GH179		GH	Hydrolysis of glycosidic bonds.
k141_1504135_1	Glycoside hydrolase (GH23)		GH23		GH	Hydrolysis of glycosidic bonds.
k141_1504135_2	Glycoside hydrolase (GH23)		GH23		GH	Hydrolysis of glycosidic bonds.
k141_1504328_2	Glycoside hydrolase (GH9)		GH9		GH	Hydrolysis of glycosidic bonds.
k141_1504336_1	Glycoside hydrolase (GH29)	Glycoside hydrolase (GH29)	GH29	GH29	GH	Hydrolysis of glycosidic bonds.
k141_1515619_3	Glycoside hydrolase (GH176)	Glycoside hydrolase (GH176)	GH176	GH176	GH	Hydrolysis of glycosidic bonds.
k141_1515777_1	Glycoside hydrolase (GH5)		GH5		GH	Hydrolysis of glycosidic bonds.
k141_1526589_1	Glycoside hydrolase (GH8)		GH8		GH	Hydrolysis of glycosidic bonds.
k141_1526665_2	Glycoside hydrolase (GH188)		GH188		GH	Hydrolysis of glycosidic bonds.
k141_1526730_1	Glycoside hydrolase (GH3)	Glycoside hydrolase (GH3)	GH3	GH3	GH	Hydrolysis of glycosidic bonds.
k141_1526769_1	Glucoamylase; hydrolyzes α-1,4-glucosidic linkages.	Glucoamylase; hydrolyzes α-1,4-glucosidic linkages.	GH15	GH15	GH	Exo α-1,4/1,6 hydrolysis (glucoamylase).
k141_1526914_1	Glycoside hydrolase (GH16_21)		GH16_21		GH	Hydrolysis of glycosidic bonds.
k141_1537940_1	Glycoside hydrolase (GH51_2)	Glycoside hydrolase (GH51_2)	GH51_2	GH51_2	GH	Hydrolysis of glycosidic bonds.
k141_1549245_1	Glycoside hydrolase (GH20)	Glycoside hydrolase (GH20)	GH20	GH20	GH	Hydrolysis of glycosidic bonds.
k141_1560129_1	Glycoside hydrolase (GH32)	Glycoside hydrolase (GH32)	GH32	GH32	GH	Hydrolysis of glycosidic bonds.
k141_1572160_1	Glycoside hydrolase (GH109)		GH109		GH	Hydrolysis of glycosidic bonds.
k141_1572302_1	Glycoside hydrolase (GH177)		GH177		GH	Hydrolysis of glycosidic bonds.
k141_157994_1	α-amylase family (α-1,4-glucans): amylase, pullulanase, neopullulanase, etc.	α-amylase family (α-1,4-glucans): amylase, pullulanase, neopullulanase, etc.	GH13_26	GH13_26	GH	α-1,4-glucan hydrolysis (amylase/pullulanase).
k141_158088_2	Glycoside hydrolase (GH188)		GH188		GH	Hydrolysis of glycosidic bonds.
k141_158127_2	Glycoside hydrolase (GH179)		GH179		GH	Hydrolysis of glycosidic bonds.
k141_1582765_1	Glycoside hydrolase (GH103)	Glycoside hydrolase (GH103)	GH103	GH103	GH	Hydrolysis of glycosidic bonds.
k141_1605976_1	Glycoside hydrolase (GH1)	Glycoside hydrolase (GH1)	GH1	GH1	GH	Hydrolysis of glycosidic bonds.
k141_1617041_2	Glycoside hydrolase (GH188)		GH188		GH	Hydrolysis of glycosidic bonds.
k141_1628013_2	Glycoside hydrolase (GH188)		GH188		GH	Hydrolysis of glycosidic bonds.
k141_1639493_1	Glycoside hydrolase (GH140)	Glycoside hydrolase (GH140)	GH140	GH140	GH	Hydrolysis of glycosidic bonds.
k141_1639794_1	Glycoside hydrolase (GH103)	Glycoside hydrolase (GH103)	GH103	GH103	GH	Hydrolysis of glycosidic bonds.
k141_1651158_1	Glycoside hydrolase (GH16)		GH16		GH	Hydrolysis of glycosidic bonds.
k141_1661934_1	Glycoside hydrolase (GH1)		GH1		GH	Hydrolysis of glycosidic bonds.
k141_1662532_1	Glycoside hydrolase (GH188)		GH188		GH	Hydrolysis of glycosidic bonds.
k141_1673433_2	Glycoside hydrolase (GH77)		GH77		GH	Hydrolysis of glycosidic bonds.
k141_1684803_1	β-galactosidase/β-mannosidase.		GH2_19		GH	β-galactosidase/mannosidase activity.
k141_168625_3	Glycoside hydrolase (GH1)	Glycoside hydrolase (GH1)	GH1	GH1	GH	Hydrolysis of glycosidic bonds.
k141_168701_1	α-amylase family (α-1,4-glucans): amylase, pullulanase, neopullulanase, etc.	Carbohydrate-binding module (CBM48)	GH13_11	CBM48	GH	α-1,4-glucan hydrolysis (amylase/pullulanase).
k141_168761_2	Glucoamylase; hydrolyzes α-1,4-glucosidic linkages.	Glucoamylase; hydrolyzes α-1,4-glucosidic linkages.	GH15	GH15	GH	Exo α-1,4/1,6 hydrolysis (glucoamylase).
k141_1695616_1	Glycoside hydrolase (GH71)		GH71		GH	Hydrolysis of glycosidic bonds.
k141_1696166_2	α-amylase family (α-1,4-glucans): amylase, pullulanase, neopullulanase, etc.	Carbohydrate-binding module (CBM48)	GH13_11	CBM48	GH	α-1,4-glucan hydrolysis (amylase/pullulanase).
k141_1696253_1	Glucoamylase; hydrolyzes α-1,4-glucosidic linkages.	Glucoamylase; hydrolyzes α-1,4-glucosidic linkages.	GH15	GH15	GH	Exo α-1,4/1,6 hydrolysis (glucoamylase).
k141_1719321_1	Glycoside hydrolase (GH172)		GH172		GH	Hydrolysis of glycosidic bonds.
k141_1730203_2	Glycoside hydrolase (GH188)		GH188		GH	Hydrolysis of glycosidic bonds.
k141_1741602_1	Glycoside hydrolase (GH141)	Glycoside hydrolase (GH141)	GH141	GH141	GH	Hydrolysis of glycosidic bonds.
k141_1741655_1	Glycoside hydrolase (GH65)	Glycoside hydrolase (GH65)	GH65	GH65	GH	Hydrolysis of glycosidic bonds.
k141_1753073_2	Glycoside hydrolase (GH159)	Glycoside hydrolase (GH159)	GH159	GH159	GH	Hydrolysis of glycosidic bonds.
k141_1764482_1	Glucoamylase; hydrolyzes α-1,4-glucosidic linkages.	Glucoamylase; hydrolyzes α-1,4-glucosidic linkages.	GH15	GH15	GH	Exo α-1,4/1,6 hydrolysis (glucoamylase).
k141_1775493_1	Glucoamylase; hydrolyzes α-1,4-glucosidic linkages.	Glucoamylase; hydrolyzes α-1,4-glucosidic linkages.	GH15	GH15	GH	Exo α-1,4/1,6 hydrolysis (glucoamylase).
k141_1797439_1	α-amylase family (α-1,4-glucans): amylase, pullulanase, neopullulanase, etc.	α-amylase family (α-1,4-glucans): amylase, pullulanase, neopullulanase, etc.	GH13_23	GH13_23	GH	α-1,4-glucan hydrolysis (amylase/pullulanase).
k141_1797852_1	Glycoside hydrolase (GH178)		GH178		GH	Hydrolysis of glycosidic bonds.
k141_1798011_1	Glycoside hydrolase (GH23)		GH23		GH	Hydrolysis of glycosidic bonds.
k141_180730_1	α-amylase family (α-1,4-glucans): amylase, pullulanase, neopullulanase, etc.	Carbohydrate-binding module (CBM48)	GH13_11	CBM48	GH	α-1,4-glucan hydrolysis (amylase/pullulanase).
k141_1808911_1	Glycoside hydrolase (GH23)		GH23		GH	Hydrolysis of glycosidic bonds.
k141_1809181_1	Glycoside hydrolase (GH133)	Glycoside hydrolase (GH133)	GH133	GH133	GH	Hydrolysis of glycosidic bonds.
k141_1809531_1	β-galactosidase/β-mannosidase.	β-galactosidase/β-mannosidase.	GH2_19	GH2_19	GH	β-galactosidase/mannosidase activity.
k141_1821076_6	Glycoside hydrolase (GH23)		GH23		GH	Hydrolysis of glycosidic bonds.
k141_1831885_1	Arabinofuranosidase/xylosidase; hemicellulose degradation.	Arabinofuranosidase/xylosidase; hemicellulose degradation.	GH43_23	GH43_23	GH	Arabinofuranosidase/xylosidase activity.
k141_1854536_2	Glycoside hydrolase (GH5_7)	Glycoside hydrolase (GH5_7)	GH5_7	GH5_7	GH	Hydrolysis of glycosidic bonds.
k141_1865781_4	Glycoside hydrolase (GH65)	Glycoside hydrolase (GH65)	GH65	GH65	GH	Hydrolysis of glycosidic bonds.
k141_1877596_1	Glucoamylase; hydrolyzes α-1,4-glucosidic linkages.		GH15		GH	Exo α-1,4/1,6 hydrolysis (glucoamylase).
k141_1888481_1	Glycoside hydrolase (GH5_40)		GH5_40		GH	Hydrolysis of glycosidic bonds.
k141_1899518_2	Glycoside hydrolase (GH16_3)		GH16_3		GH	Hydrolysis of glycosidic bonds.
k141_1911188_1	Arabinofuranosidase/xylosidase; hemicellulose degradation.		GH43_30		GH	Arabinofuranosidase/xylosidase activity.
k141_1911606_1	Glycoside hydrolase (GH109)		GH109		GH	Hydrolysis of glycosidic bonds.
k141_1922253_1	Glycoside hydrolase (GH35)	Glycoside hydrolase (GH35)	GH35	GH35	GH	Hydrolysis of glycosidic bonds.
k141_1933683_1	Glycoside hydrolase (GH30_3)	Glycoside hydrolase (GH30_3)	GH30_3	GH30_3	GH	Hydrolysis of glycosidic bonds.
k141_1934353_3	Arabinofuranosidase/xylosidase; hemicellulose degradation.		GH43_26		GH	Arabinofuranosidase/xylosidase activity.
k141_1944862_1	Glycoside hydrolase (GH23)		GH23		GH	Hydrolysis of glycosidic bonds.
k141_1967422_2	β-galactosidase/β-mannosidase.	β-galactosidase/β-mannosidase.	GH2_19	GH2_19	GH	β-galactosidase/mannosidase activity.
k141_1967532_1	Glycoside hydrolase (GH29)	Glycoside hydrolase (GH29)	GH29	GH29	GH	Hydrolysis of glycosidic bonds.
k141_1967696_1	Glycoside hydrolase (GH115)		GH115		GH	Hydrolysis of glycosidic bonds.
k141_1979226_2	Glycoside hydrolase (GH188)		GH188		GH	Hydrolysis of glycosidic bonds.
k141_1979233_1	Glycoside hydrolase (GH172)	Glycoside hydrolase (GH172)	GH172	GH172	GH	Hydrolysis of glycosidic bonds.
k141_1979395_1	Glycoside hydrolase (GH77)	α-amylase family (α-1,4-glucans): amylase, pullulanase, neopullulanase, etc.	GH77	GH13_26	GH	Hydrolysis of glycosidic bonds.
k141_1979403_1	Glycoside hydrolase (GH106)	Glycoside hydrolase (GH106)	GH106	GH106	GH	Hydrolysis of glycosidic bonds.
k141_1979523_1	α-amylase family (α-1,4-glucans): amylase, pullulanase, neopullulanase, etc.	α-amylase family (α-1,4-glucans): amylase, pullulanase, neopullulanase, etc.	GH13_16	GH13_16	GH	α-1,4-glucan hydrolysis (amylase/pullulanase).
k141_1979572_1	Glycoside hydrolase (GH179)		GH179		GH	Hydrolysis of glycosidic bonds.
k141_1990093_1	Glycoside hydrolase (GH5_13)		GH5_13		GH	Hydrolysis of glycosidic bonds.
k141_1990167_1	Glycoside hydrolase (GH1)	Glycoside hydrolase (GH1)	GH1	GH1	GH	Hydrolysis of glycosidic bonds.
k141_2012830_1	Glycoside hydrolase (GH30_3)		GH30_3		GH	Hydrolysis of glycosidic bonds.
k141_2013044_2	Glycoside hydrolase (GH23)		GH23		GH	Hydrolysis of glycosidic bonds.
k141_2023710_2	Glycoside hydrolase (GH29)		GH29		GH	Hydrolysis of glycosidic bonds.
k141_214744_1	Glycoside hydrolase (GH5_13)	Glycoside hydrolase (GH5_13)	GH5_13	GH5_13	GH	Hydrolysis of glycosidic bonds.
k141_21912_2	Glycoside hydrolase (GH32)		GH32		GH	Hydrolysis of glycosidic bonds.
k141_226250_1	α-amylase family (α-1,4-glucans): amylase, pullulanase, neopullulanase, etc.	α-amylase family (α-1,4-glucans): amylase, pullulanase, neopullulanase, etc.	GH13_3	GH13_3	GH	α-1,4-glucan hydrolysis (amylase/pullulanase).
k141_237489_1	α-amylase family (α-1,4-glucans): amylase, pullulanase, neopullulanase, etc.	α-amylase family (α-1,4-glucans): amylase, pullulanase, neopullulanase, etc.	GH13_16	GH13_16	GH	α-1,4-glucan hydrolysis (amylase/pullulanase).
k141_248426_1	Glycoside hydrolase (GH5_2)		GH5_2		GH	Hydrolysis of glycosidic bonds.
k141_259266_3	Glycoside hydrolase (GH103)		GH103		GH	Hydrolysis of glycosidic bonds.
k141_259293_3	Glycoside hydrolase (GH23)		GH23		GH	Hydrolysis of glycosidic bonds.
k141_259404_3	Glucoamylase; hydrolyzes α-1,4-glucosidic linkages.		GH15		GH	Exo α-1,4/1,6 hydrolysis (glucoamylase).
k141_259586_1	α-amylase family (α-1,4-glucans): amylase, pullulanase, neopullulanase, etc.	α-amylase family (α-1,4-glucans): amylase, pullulanase, neopullulanase, etc.	GH13_16	GH13_16	GH	α-1,4-glucan hydrolysis (amylase/pullulanase).
k141_271187_2	β-galactosidase/β-mannosidase.	β-galactosidase/β-mannosidase.	GH2_19	GH2_19	GH	β-galactosidase/mannosidase activity.
k141_281405_1	Glycoside hydrolase (GH95)	Glycoside hydrolase (GH95)	GH95	GH95	GH	Hydrolysis of glycosidic bonds.
k141_281958_2	Arabinofuranosidase/xylosidase; hemicellulose degradation.		GH43_3		GH	Arabinofuranosidase/xylosidase activity.
k141_293781_1	Glycoside hydrolase (GH65)	Glycoside hydrolase (GH65)	GH65	GH65	GH	Hydrolysis of glycosidic bonds.
k141_294007_1	α-amylase family (α-1,4-glucans): amylase, pullulanase, neopullulanase, etc.	α-amylase family (α-1,4-glucans): amylase, pullulanase, neopullulanase, etc.	GH13_4	GH13_4	GH	α-1,4-glucan hydrolysis (amylase/pullulanase).
k141_303873_2	α-amylase family (α-1,4-glucans): amylase, pullulanase, neopullulanase, etc.	α-amylase family (α-1,4-glucans): amylase, pullulanase, neopullulanase, etc.	GH13_3	GH13_3	GH	α-1,4-glucan hydrolysis (amylase/pullulanase).
k141_315643_2	Glycoside hydrolase (GH188)		GH188		GH	Hydrolysis of glycosidic bonds.
k141_316126_2	Glycoside hydrolase (GH23)		GH23		GH	Hydrolysis of glycosidic bonds.
k141_33612_1	α-amylase family (α-1,4-glucans): amylase, pullulanase, neopullulanase, etc.	Carbohydrate-binding module (CBM48)	GH13_11	CBM48	GH	α-1,4-glucan hydrolysis (amylase/pullulanase).
k141_33850_1	Glycoside hydrolase (GH23)		GH23		GH	Hydrolysis of glycosidic bonds.
k141_338598_1	α-amylase family (α-1,4-glucans): amylase, pullulanase, neopullulanase, etc.		GH13_10		GH	α-1,4-glucan hydrolysis (amylase/pullulanase).
k141_350446_1	α-amylase family (α-1,4-glucans): amylase, pullulanase, neopullulanase, etc.		GH13_23		GH	α-1,4-glucan hydrolysis (amylase/pullulanase).
k141_360991_1	Arabinofuranosidase/xylosidase; hemicellulose degradation.	Arabinofuranosidase/xylosidase; hemicellulose degradation.	GH43_28	GH43_28	GH	Arabinofuranosidase/xylosidase activity.
k141_361111_1	α-amylase family (α-1,4-glucans): amylase, pullulanase, neopullulanase, etc.	Carbohydrate-binding module (CBM48)	GH13_11	CBM48	GH	α-1,4-glucan hydrolysis (amylase/pullulanase).
k141_361111_3	α-amylase family (α-1,4-glucans): amylase, pullulanase, neopullulanase, etc.	α-amylase family (α-1,4-glucans): amylase, pullulanase, neopullulanase, etc.	GH13_26	GH13_26	GH	α-1,4-glucan hydrolysis (amylase/pullulanase).
k141_383864_1	Glycoside hydrolase (GH140)	Glycoside hydrolase (GH140)	GH140	GH140	GH	Hydrolysis of glycosidic bonds.
k141_394892_1	Glycoside hydrolase (GH151)	Glycoside hydrolase (GH151)	GH151	GH151	GH	Hydrolysis of glycosidic bonds.
k141_394953_2	Arabinofuranosidase/xylosidase; hemicellulose degradation.		GH43_33		GH	Arabinofuranosidase/xylosidase activity.
k141_395071_1	Glycoside hydrolase (GH31_15)	Glycoside hydrolase (GH31_15)	GH31_15	GH31_15	GH	Hydrolysis of glycosidic bonds.
k141_406132_3	α-amylase family (α-1,4-glucans): amylase, pullulanase, neopullulanase, etc.	α-amylase family (α-1,4-glucans): amylase, pullulanase, neopullulanase, etc.	GH13_18	GH13_18	GH	α-1,4-glucan hydrolysis (amylase/pullulanase).
k141_406310_1	Glycoside hydrolase (GH109)		GH109		GH	Hydrolysis of glycosidic bonds.
k141_406310_2	Glycoside hydrolase (GH88)	Glycoside hydrolase (GH88)	GH88	GH88	GH	Hydrolysis of glycosidic bonds.
k141_406453_1	Glycoside hydrolase (GH29)		GH29		GH	Hydrolysis of glycosidic bonds.
k141_417991_1	Carbohydrate esterase-like hydrolase.	Carbohydrate esterase-like hydrolase.	GH171	GH171	GH	Polysaccharide deacetylation.
k141_428999_1	Glycoside hydrolase (GH127)	Glycoside hydrolase (GH127)	GH127	GH127	GH	Hydrolysis of glycosidic bonds.
k141_429417_1	Glycoside hydrolase (GH188)		GH188		GH	Hydrolysis of glycosidic bonds.
k141_44173_3	Glucoamylase; hydrolyzes α-1,4-glucosidic linkages.	Glucoamylase; hydrolyzes α-1,4-glucosidic linkages.	GH15	GH15	GH	Exo α-1,4/1,6 hydrolysis (glucoamylase).
k141_44866_1	β-galactosidase/β-mannosidase.	β-galactosidase/β-mannosidase.	GH2_5	GH2_5	GH	β-galactosidase/mannosidase activity.
k141_44882_1	Arabinofuranosidase/xylosidase; hemicellulose degradation.		GH43_30		GH	Arabinofuranosidase/xylosidase activity.
k141_451440_1	Glycoside hydrolase (GH51_1)	Glycoside hydrolase (GH51_1)	GH51_1	GH51_1	GH	Hydrolysis of glycosidic bonds.
k141_451628_1	α-amylase family (α-1,4-glucans): amylase, pullulanase, neopullulanase, etc.	Carbohydrate-binding module (CBM48)	GH13_9	CBM48	GH	α-1,4-glucan hydrolysis (amylase/pullulanase).
k141_474562_1	α-amylase family (α-1,4-glucans): amylase, pullulanase, neopullulanase, etc.	α-amylase family (α-1,4-glucans): amylase, pullulanase, neopullulanase, etc.	GH13_3	GH13_3	GH	α-1,4-glucan hydrolysis (amylase/pullulanase).
k141_485543_1	Glycoside hydrolase (GH65)	Glycoside hydrolase (GH65)	GH65	GH65	GH	Hydrolysis of glycosidic bonds.
k141_485893_1	Glycoside hydrolase (GH179)		GH179		GH	Hydrolysis of glycosidic bonds.
k141_496974_1	Glycoside hydrolase (GH179)		GH179		GH	Hydrolysis of glycosidic bonds.
k141_508485_1	Glycoside hydrolase (GH3)	Glycoside hydrolase (GH3)	GH3	GH3	GH	Hydrolysis of glycosidic bonds.
k141_519309_1	β-galactosidase/β-mannosidase.	β-galactosidase/β-mannosidase.	GH2_3	GH2	GH	β-galactosidase/mannosidase activity.
k141_530768_1	α-amylase family (α-1,4-glucans): amylase, pullulanase, neopullulanase, etc.	α-amylase family (α-1,4-glucans): amylase, pullulanase, neopullulanase, etc.	GH13_3	GH13_3	GH	α-1,4-glucan hydrolysis (amylase/pullulanase).
k141_531157_1	Glycoside hydrolase (GH1)	Glycoside hydrolase (GH1)	GH1	GH1	GH	Hydrolysis of glycosidic bonds.
k141_531379_1	Glycoside hydrolase (GH176)		GH176		GH	Hydrolysis of glycosidic bonds.
k141_541833_1	Glycoside hydrolase (GH140)	Glycoside hydrolase (GH140)	GH140	GH140	GH	Hydrolysis of glycosidic bonds.
k141_542373_1	Glycoside hydrolase (GH5_2)		GH5_2		GH	Hydrolysis of glycosidic bonds.
k141_542438_1	α-amylase family ...	α-amylase family ...	GH13_30	GH13_30	GH	α-1,4-glucan hydrolysis (amylase/pullulanase).
k141_553280_2	Glycoside hydrolase (GH188)		GH188		GH	Hydrolysis of glycosidic bonds.
k141_55649_2	Glycoside hydrolase (GH188)		GH188		GH	Hydrolysis of glycosidic bonds.
k141_575976_2	Arabinofuranosidase/xylosidase; hemicellulose degradation.		GH43_26		GH	Arabinofuranosidase/xylosidase activity.
k141_576024_1	Glycoside hydrolase (GH57_6)		GH57_6		GH	Hydrolysis of glycosidic bonds.
k141_576253_1	Glucoamylase; hydrolyzes α-1,4-glucosidic linkages.		GH15		GH	Exo α-1,4/1,6 hydrolysis (glucoamylase).
k141_576292_1	α-amylase family (α-1,4-glucans): amylase, pullulanase, neopullulanase, etc.	α-amylase family (α-1,4-glucans): amylase, pullulanase, neopullulanase, etc.	GH13_3	GH13_3	GH	α-1,4-glucan hydrolysis (amylase/pullulanase).
k141_587508_2	Glycoside hydrolase (GH77)	Glycoside hydrolase (GH77)	GH77	GH77	GH	Hydrolysis of glycosidic bonds.
k141_598654_2	Arabinofuranosidase/xylosidase; hemicellulose degradation.		GH43_32		GH	Arabinofuranosidase/xylosidase activity.
k141_610608_1	α-amylase family (α-1,4-glucans): amylase, pullulanase, neopullulanase, etc.	Carbohydrate-binding module (CBM48)	GH13_9	CBM48	GH	α-1,4-glucan hydrolysis (amylase/pullulanase).
k141_621290_3	Glycoside hydrolase (GH1)		GH1		GH	Hydrolysis of glycosidic bonds.
k141_621385_1	Glycoside hydrolase (GH39)		GH39		GH	Hydrolysis of glycosidic bonds.
k141_632871_1	Glycoside hydrolase (GH31_3)		GH31_3		GH	Hydrolysis of glycosidic bonds.
k141_644271_2	Glycoside hydrolase (GH172)	Glycoside hydrolase (GH172)	GH172	GH172	GH	Hydrolysis of glycosidic bonds.
k141_644271_4	Glycoside hydrolase (GH179)		GH179		GH	Hydrolysis of glycosidic bonds.
k141_644341_3	Glycoside hydrolase (GH177)		GH177		GH	Hydrolysis of glycosidic bonds.
k141_644608_1	Glycoside hydrolase (GH16_3)		GH16_3		GH	Hydrolysis of glycosidic bonds.
k141_655464_1	Glycoside hydrolase (GH65)		GH65		GH	Hydrolysis of glycosidic bonds.
k141_666777_1	Glucoamylase; hydrolyzes α-1,4-glucosidic linkages.	Glucoamylase; hydrolyzes α-1,4-glucosidic linkages.	GH15	GH15	GH	Exo α-1,4/1,6 hydrolysis (glucoamylase).
k141_666833_2	Glycoside hydrolase (GH1)	Glycoside hydrolase (GH1)	GH1	GH1	GH	Hydrolysis of glycosidic bonds.
k141_678421_2	Glycoside hydrolase (GH9)	Glycoside hydrolase (GH9)	GH9	GH9	GH	Hydrolysis of glycosidic bonds.
k141_688928_2	Glycoside hydrolase (GH3)		GH3		GH	Hydrolysis of glycosidic bonds.
k141_700822_1	Glycoside hydrolase (GH10)		GH10		GH	Hydrolysis of glycosidic bonds.
k141_700934_3	α-amylase family (α-1,4-glucans): amylase, pullulanase, neopullulanase, etc.	Glycoside hydrolase (GH0)	GH13_3	GH0	GH	α-1,4-glucan hydrolysis (amylase/pullulanase).
k141_711642_2	Glycoside hydrolase (GH140)		GH140		GH	Hydrolysis of glycosidic bonds.
k141_723262_1	Glycoside hydrolase (GH3)	Glycoside hydrolase (GH3)	GH3	GH3	GH	Hydrolysis of glycosidic bonds.
k141_734364_1	α-amylase family (α-1,4-glucans): amylase, pullulanase, neopullulanase, etc.		GH13_7		GH	α-1,4-glucan hydrolysis (amylase/pullulanase).
k141_734489_1	Glycoside hydrolase (GH71)		GH71		GH	Hydrolysis of glycosidic bonds.
k141_745862_1	Arabinofuranosidase/xylosidase; hemicellulose degradation.		GH43_26		GH	Arabinofuranosidase/xylosidase activity.
k141_745984_4	Glycoside hydrolase (GH42)		GH42		GH	Hydrolysis of glycosidic bonds.
k141_745984_5	Glycoside hydrolase (GH42)	Glycoside hydrolase (GH42)	GH42	GH42	GH	Hydrolysis of glycosidic bonds.
k141_745984_6	Glycoside hydrolase (GH116)	Glycoside hydrolase (GH116)	GH116	GH116	GH	Hydrolysis of glycosidic bonds.
k141_745984_7	Glycoside hydrolase (GH116)	Glycoside hydrolase (GH116)	GH116	GH116	GH	Hydrolysis of glycosidic bonds.
k141_756993_1	Glucoamylase; hydrolyzes α-1,4-glucosidic linkages.		GH15		GH	Exo α-1,4/1,6 hydrolysis (glucoamylase).
k141_757433_1	Glycoside hydrolase (GH188)		GH188		GH	Hydrolysis of glycosidic bonds.
k141_757530_1	α-amylase family (α-1,4-glucans): amylase, pullulanase, neopullulanase, etc.	α-amylase family (α-1,4-glucans): amylase, pullulanase, neopullulanase, etc.	GH13_3	GH13_3	GH	α-1,4-glucan hydrolysis (amylase/pullulanase).
k141_757530_2	α-amylase family (α-1,4-glucans): amylase, pullulanase, neopullulanase, etc.	α-amylase family (α-1,4-glucans): amylase, pullulanase, neopullulanase, etc.	GH13_16	GH13_16	GH	α-1,4-glucan hydrolysis (amylase/pullulanase).
k141_757647_3	Glycoside hydrolase (GH179)		GH179		GH	Hydrolysis of glycosidic bonds.
k141_768340_1	Glycoside hydrolase (GH28)		GH28		GH	Hydrolysis of glycosidic bonds.
k141_779867_1	Glycoside hydrolase (GH5_40)	Glycoside hydrolase (GH5_40)	GH5_40	GH5_40	GH	Hydrolysis of glycosidic bonds.
k141_813473_1	Arabinofuranosidase/xylosidase; hemicellulose degradation.		GH43_30		GH	Arabinofuranosidase/xylosidase activity.
k141_813838_2	Glycoside hydrolase (GH51_1)	Glycoside hydrolase (GH51_1)	GH51_1	GH51_1	GH	Hydrolysis of glycosidic bonds.
k141_813908_1	α-amylase family (α-1,4-glucans): amylase, pullulanase, neopullulanase, etc.	Carbohydrate-binding module (CBM48)	GH13_10	CBM48	GH	α-1,4-glucan hydrolysis (amylase/pullulanase).
k141_824964_1	β-galactosidase/β-mannosidase.		GH2_19		GH	β-galactosidase/mannosidase activity.
k141_835844_2	Glycoside hydrolase (GH179)		GH179		GH	Hydrolysis of glycosidic bonds.
k141_836079_3	Carbohydrate esterase-like hydrolase.		GH171		GH	Polysaccharide deacetylation.
k141_836109_1	Glycoside hydrolase (GH179)		GH179		GH	Hydrolysis of glycosidic bonds.
k141_836196_1	Glucoamylase; hydrolyzes α-1,4-glucosidic linkages.	Glucoamylase; hydrolyzes α-1,4-glucosidic linkages.	GH15	GH15	GH	Exo α-1,4/1,6 hydrolysis (glucoamylase).
k141_847864_2	Glycoside hydrolase (GH4)	Glycoside hydrolase (GH4)	GH4	GH4	GH	Hydrolysis of glycosidic bonds.
k141_847886_1	β-galactosidase/β-mannosidase.	β-galactosidase/β-mannosidase.	GH2_19	GH2_19	GH	β-galactosidase/mannosidase activity.
k141_870266_2	Glycoside hydrolase (GH77)	Glycoside hydrolase (GH77)	GH77	GH77	GH	Hydrolysis of glycosidic bonds.
k141_892780_2	Glycoside hydrolase (GH3)		GH3		GH	Hydrolysis of glycosidic bonds.
k141_89604_1	Glycoside hydrolase (GH4)	Glycoside hydrolase (GH4)	GH4	GH4	GH	Hydrolysis of glycosidic bonds.
k141_89604_3	Glycoside hydrolase (GH51_1)		GH51_1		GH	Hydrolysis of glycosidic bonds.
k141_90189_1	Glycoside hydrolase (GH20)		GH20		GH	Hydrolysis of glycosidic bonds.
k141_90215_1	Glycoside hydrolase (GH1)	Glycoside hydrolase (GH1)	GH1	GH1	GH	Hydrolysis of glycosidic bonds.
k141_904605_2	Glycoside hydrolase (GH1)	Glycoside hydrolase (GH1)	GH1	GH1	GH	Hydrolysis of glycosidic bonds.
k141_915632_1	α-amylase family (α-1,4-glucans): amylase, pullulanase, neopullulanase, etc.	Carbohydrate-binding module (CBM41)	GH13_13	CBM41	GH	α-1,4-glucan hydrolysis (amylase/pullulanase).
k141_949573_1	Glycoside hydrolase (GH5)		GH5		GH	Hydrolysis of glycosidic bonds.
k141_960992_6	Glycoside hydrolase (GH1)	Glycoside hydrolase (GH1)	GH1	GH1	GH	Hydrolysis of glycosidic bonds.
k141_961468_2	Glycoside hydrolase (GH6)		GH6		GH	Hydrolysis of glycosidic bonds.
k141_961543_1	Glycoside hydrolase (GH28)	Glycoside hydrolase (GH28)	GH28	GH28	GH	Hydrolysis of glycosidic bonds.
k141_983417_1	Carbohydrate-binding module (CBM67)	Glycoside hydrolase (GH78)	CBM67	GH78	GH	Hydrolysis of glycosidic bonds.
k141_994447_1	α-amylase family (α-1,4-glucans): amylase, pullulanase, neopullulanase, etc.	α-amylase family (α-1,4-glucans): amylase, pullulanase, neopullulanase, etc.	GH13_3	GH13_3	GH	α-1,4-glucan hydrolysis (amylase/pullulanase).
k141_315641_1		Glycoside hydrolase (GH0)		GH0	GH	Hydrolysis of glycosidic bonds.
k141_1097160_1		Glycoside hydrolase (GH1)		GH1	GH	Hydrolysis of glycosidic bonds.
k141_734617_1		Glycoside hydrolase (GH0)		GH0	GH	Hydrolysis of glycosidic bonds.
k141_168625_2		Glycoside hydrolase (GH84)		GH84	GH	Hydrolysis of glycosidic bonds.
k141_564683_2		α-amylase family (α-1,4-glucans): amylase, pullulanase, neopullulanase, etc.		GH13_11	GH	α-1,4-glucan hydrolysis (amylase/pullulanase).
k141_1582734_1		α-amylase family ...		GH13_30	GH	α-1,4-glucan hydrolysis (amylase/pullulanase).
k141_1775407_1		Glycoside hydrolase (GH28)		GH28	GH	Hydrolysis of glycosidic bonds.
k141_327114_2		α-amylase family (α-1,4-glucans): amylase, pullulanase, neopullulanase, etc.		GH13_11	GH	α-1,4-glucan hydrolysis (amylase/pullulanase).
k141_779859_1		Glycoside hydrolase (GH101)		GH101	GH	Hydrolysis of glycosidic bonds.
k141_1209427_2		α-amylase family (α-1,4-glucans): amylase, pullulanase, neopullulanase, etc.		GH13_16	GH	α-1,4-glucan hydrolysis (amylase/pullulanase).
k141_202737_1		Glycoside hydrolase (GH0)		GH0	GH	Hydrolysis of glycosidic bonds.
k141_1322647_12		Glycoside hydrolase (GH5_11)		GH5_11	GH	Hydrolysis of glycosidic bonds.
k141_598783_7		Glycoside hydrolase (GH16_18)		GH16_18	GH	Hydrolysis of glycosidic bonds.
k141_1051055_3		Glycoside hydrolase (GH1)		GH1	GH	Hydrolysis of glycosidic bonds.
k141_1684869_3		α-amylase family (α-1,4-glucans): amylase, pullulanase, neopullulanase, etc.		GH13_11	GH	α-1,4-glucan hydrolysis (amylase/pullulanase).
k141_361180_1		Glycoside hydrolase (GH65)		GH65	GH	Hydrolysis of glycosidic bonds.
k141_270744_3		Glycoside hydrolase (GH0)		GH0	GH	Hydrolysis of glycosidic bonds.
k141_745701_1		Glycoside hydrolase (GH1)		GH1	GH	Hydrolysis of glycosidic bonds.
k141_926536_1		Glycoside hydrolase (GH0)		GH0	GH	Hydrolysis of glycosidic bonds.
k141_1865743_1		α-amylase family ...		GH13_30	GH	α-1,4-glucan hydrolysis (amylase/pullulanase).
k141_892676_1		Glycoside hydrolase (GH39)		GH39	GH	Hydrolysis of glycosidic bonds.
k141_1899515_1		Glycoside hydrolase (GH0)		GH0	GH	Hydrolysis of glycosidic bonds.
k141_1141475_1		Glycoside hydrolase (GH101)		GH101	GH	Hydrolysis of glycosidic bonds.
k141_994297_1		Glycoside hydrolase (GH1)		GH1	GH	Hydrolysis of glycosidic bonds.
k141_1503893_1		α-amylase family (α-1,4-glucans): amylase, pullulanase, neopullulanase, etc.		GH13_31	GH	α-1,4-glucan hydrolysis (amylase/pullulanase).
k141_304082_1		α-amylase family (α-1,4-glucans): amylase, pullulanase, neopullulanase, etc.		GH13_26	GH	α-1,4-glucan hydrolysis (amylase/pullulanase).
k141_926585_1		Glycoside hydrolase (GH0)		GH0	GH	Hydrolysis of glycosidic bonds.
k141_1944904_1		Glycoside hydrolase (GH28)		GH28	GH	Hydrolysis of glycosidic bonds.
k141_1684967_1		Glycoside hydrolase (GH1)		GH1	GH	Hydrolysis of glycosidic bonds.
k141_1017390_1		α-amylase family (α-1,4-glucans): amylase, pullulanase, neopullulanase, etc.		GH13_16	GH	α-1,4-glucan hydrolysis (amylase/pullulanase).
k141_961135_1		Glycoside hydrolase (GH5_11)		GH5_11	GH	Hydrolysis of glycosidic bonds.
k141_1515418_1		Glycoside hydrolase (GH23)		GH23	GH	Hydrolysis of glycosidic bonds.
k141_1346310_1		Glycoside hydrolase (GH28)		GH28	GH	Hydrolysis of glycosidic bonds.
k141_780148_1		Glycoside hydrolase (GH1)		GH1	GH	Hydrolysis of glycosidic bonds.
k141_1605845_3		Glycoside hydrolase (GH1)		GH1	GH	Hydrolysis of glycosidic bonds.
k141_1729970_2		Glycoside hydrolase (GH0)		GH0	GH	Hydrolysis of glycosidic bonds.
k141_723509_2		Glycoside hydrolase (GH146)		GH146	GH	Hydrolysis of glycosidic bonds.
k141_632608_2		α-amylase family (α-1,4-glucans): amylase, pullulanase, neopullulanase, etc.		GH13_11	GH	α-1,4-glucan hydrolysis (amylase/pullulanase).
k141_101189_1		Glycoside hydrolase (GH0)		GH0	GH	Hydrolysis of glycosidic bonds.
k141_971931_3		Glycoside hydrolase (GH3)		GH3	GH	Hydrolysis of glycosidic bonds.
k141_203062_1		α-amylase family (α-1,4-glucans): amylase, pullulanase, neopullulanase, etc.		GH13_8	GH	α-1,4-glucan hydrolysis (amylase/pullulanase).
k141_146317_1		Glycoside hydrolase (GH0)		GH0	GH	Hydrolysis of glycosidic bonds.
k141_1074480_1		Glycoside hydrolase (GH1)		GH1	GH	Hydrolysis of glycosidic bonds.
k141_1809237_1		Glycoside hydrolase (GH1)		GH1	GH	Hydrolysis of glycosidic bonds.
k141_1956595_2		Glycoside hydrolase (GH28)		GH28	GH	Hydrolysis of glycosidic bonds.
k141_1153130_1		α-amylase family (α-1,4-glucans): amylase, pullulanase, neopullulanase, etc.		GH13_26	GH	α-1,4-glucan hydrolysis (amylase/pullulanase).
k141_2024143_1		Glycoside hydrolase (GH1)		GH1	GH	Hydrolysis of glycosidic bonds.
k141_1594503_1		Glycoside hydrolase (GH1)		GH1	GH	Hydrolysis of glycosidic bonds.
k141_1707770_1		α-amylase family ...		GH13_30	GH	α-1,4-glucan hydrolysis (amylase/pullulanase).
k141_1198900_1		Glycoside hydrolase (GH97)		GH97	GH	Hydrolysis of glycosidic bonds.
k141_1979502_1		α-amylase family (α-1,4-glucans): amylase, pullulanase, neopullulanase, etc.		GH13_11	GH	α-1,4-glucan hydrolysis (amylase/pullulanase).
k141_112605_1		α-amylase family (α-1,4-glucans): amylase, pullulanase, neopullulanase, etc.		GH13_22	GH	α-1,4-glucan hydrolysis (amylase/pullulanase).
k141_723670_1		α-amylase family (α-1,4-glucans): amylase, pullulanase, neopullulanase, etc.		GH13_22	GH	α-1,4-glucan hydrolysis (amylase/pullulanase).
k141_1854602_1		α-amylase family (α-1,4-glucans): amylase, pullulanase, neopullulanase, etc.		GH13_8	GH	α-1,4-glucan hydrolysis (amylase/pullulanase).
k141_1255356_1		Glycoside hydrolase (GH1)		GH1	GH	Hydrolysis of glycosidic bonds.
k141_1787225_1		Glycoside hydrolase (GH28)		GH28	GH	Hydrolysis of glycosidic bonds.
k141_248655_1		α-amylase family (α-1,4-glucans): amylase, pullulanase, neopullulanase, etc.		GH13_31	GH	α-1,4-glucan hydrolysis (amylase/pullulanase).
k141_248662_2		α-amylase family (α-1,4-glucans): amylase, pullulanase, neopullulanase, etc.		GH13_8	GH	α-1,4-glucan hydrolysis (amylase/pullulanase).
k141_1877502_2		α-amylase family (α-1,4-glucans): amylase, pullulanase, neopullulanase, etc.		GH13_16	GH	α-1,4-glucan hydrolysis (amylase/pullulanase).
k141_904521_2		Glycoside hydrolase (GH0)		GH0	GH	Hydrolysis of glycosidic bonds.
k141_576168_1		α-amylase family (α-1,4-glucans): amylase, pullulanase, neopullulanase, etc.		GH13_31	GH	α-1,4-glucan hydrolysis (amylase/pullulanase).
k141_281949_1		Glycoside hydrolase (GH116)		GH116	GH	Hydrolysis of glycosidic bonds.
k141_44866_2		Glycoside hydrolase (GH4)		GH4	GH	Hydrolysis of glycosidic bonds.
k141_1210012_1		α-amylase family (α-1,4-glucans): amylase, pullulanase, neopullulanase, etc.		GH13_3	GH	α-1,4-glucan hydrolysis (amylase/pullulanase).
k141_825610_3		Glycoside hydrolase (GH65)		GH65	GH	Hydrolysis of glycosidic bonds.
k141_1300607_1		Glycoside hydrolase (GH28)		GH28	GH	Hydrolysis of glycosidic bonds.
k141_1481781_3		α-amylase family ...		GH13_30	GH	α-1,4-glucan hydrolysis (amylase/pullulanase).
k141_1085739_4		α-amylase family (α-1,4-glucans): amylase, pullulanase, neopullulanase, etc.		GH13_48	GH	α-1,4-glucan hydrolysis (amylase/pullulanase).
k141_1402339_1		Glycoside hydrolase (GH39)		GH39	GH	Hydrolysis of glycosidic bonds.
k141_1357436_2		α-amylase family ...		GH13_30	GH	α-1,4-glucan hydrolysis (amylase/pullulanase).
k141_56218_1		α-amylase family (α-1,4-glucans): amylase, pullulanase, neopullulanase, etc.		GH13	GH	α-1,4-glucan hydrolysis (amylase/pullulanase).
k141_1911775_1		Glycoside hydrolase (GH3)		GH3	GH	Hydrolysis of glycosidic bonds.
k141_169414_1		α-amylase family (α-1,4-glucans): amylase, pullulanase, neopullulanase, etc.		GH13_8	GH	α-1,4-glucan hydrolysis (amylase/pullulanase).
k141_1051903_1	Glycoside hydrolase (GH71)		GH71		GH	Hydrolysis of glycosidic bonds.
k141_1052039_1	Glycoside hydrolase (GH23)		GH23		GH	Hydrolysis of glycosidic bonds.
k141_1052039_2	α-amylase family (α-1,4-glucans): amylase, pullulanase, neopullulanase, etc.		GH13_23		GH	α-1,4-glucan hydrolysis (amylase/pullulanase).
k141_1052073_2	α-amylase family (α-1,4-glucans): amylase, pullulanase, neopullulanase, etc.	α-amylase family (α-1,4-glucans): amylase, pullulanase, neopullulanase, etc.	GH13_16	GH13_16	GH	α-1,4-glucan hydrolysis (amylase/pullulanase).
k141_1063165_1	Glucoamylase; hydrolyzes α-1,4-glucosidic linkages.		GH15		GH	Exo α-1,4/1,6 hydrolysis (glucoamylase).
k141_1063174_2	Glycoside hydrolase (GH106)	Glycoside hydrolase (GH106)	GH106	GH106	GH	Hydrolysis of glycosidic bonds.
k141_1085809_1	Glycoside hydrolase (GH76)		GH76		GH	Hydrolysis of glycosidic bonds.
k141_1085971_1	β-galactosidase/β-mannosidase.		GH2_19		GH	β-galactosidase/mannosidase activity.
k141_1086045_3	Glycoside hydrolase (GH11)		GH11		GH	Hydrolysis of glycosidic bonds.
k141_1130996_1	Glycoside hydrolase (GH106)	Glycoside hydrolase (GH106)	GH106	GH106	GH	Hydrolysis of glycosidic bonds.
k141_1142308_1	β-galactosidase/β-mannosidase.		GH2		GH	β-galactosidase/mannosidase activity.
k141_1153802_2	α-amylase family (α-1,4-glucans): amylase, pullulanase, neopullulanase, etc.	α-amylase family (α-1,4-glucans): amylase, pullulanase, neopullulanase, etc.	GH13_16	GH13_16	GH	α-1,4-glucan hydrolysis (amylase/pullulanase).
k141_1153803_1	Glycoside hydrolase (GH65)	Glycoside hydrolase (GH65)	GH65	GH65	GH	Hydrolysis of glycosidic bonds.
k141_1176532_1	α-amylase family (α-1,4-glucans): amylase, pullulanase, neopullulanase, etc.		GH13_31		GH	α-1,4-glucan hydrolysis (amylase/pullulanase).
k141_1187568_2	Glycoside hydrolase (GH188)		GH188		GH	Hydrolysis of glycosidic bonds.
k141_1199259_2	Glycoside hydrolase (GH92)	Glycoside hydrolase (GH92)	GH92	GH92	GH	Hydrolysis of glycosidic bonds.
k141_1233038_2	Glycoside hydrolase (GH183)		GH183		GH	Hydrolysis of glycosidic bonds.
k141_1300725_1	Glycoside hydrolase (GH1)		GH1		GH	Hydrolysis of glycosidic bonds.
k141_1300793_1	Glycoside hydrolase (GH179)		GH179		GH	Hydrolysis of glycosidic bonds.
k141_1300793_2	Glycoside hydrolase (GH188)		GH188		GH	Hydrolysis of glycosidic bonds.
k141_1301040_1	Glycoside hydrolase (GH5_13)		GH5_13		GH	Hydrolysis of glycosidic bonds.
k141_1301040_3	Arabinofuranosidase/xylosidase; hemicellulose degradation.	Carbohydrate-binding module (CBM0)	GH43_8	CBM0	GH	Arabinofuranosidase/xylosidase activity.
k141_1301046_1	Glycoside hydrolase (GH71)		GH71		GH	Hydrolysis of glycosidic bonds.
k141_1323458_2	Glycoside hydrolase (GH188)		GH188		GH	Hydrolysis of glycosidic bonds.
k141_135751_1	β-galactosidase/β-mannosidase.		GH2_19		GH	β-galactosidase/mannosidase activity.
k141_1380126_1	α-amylase family (α-1,4-glucans): amylase, pullulanase, neopullulanase, etc.	Carbohydrate-binding module (CBM48)	GH13_11	CBM48	GH	α-1,4-glucan hydrolysis (amylase/pullulanase).
k141_1391266_1	Glycoside hydrolase (GH38)		GH38		GH	Hydrolysis of glycosidic bonds.
k141_1458781_2	Glycoside hydrolase (GH33)	Glycoside hydrolase (GH0)	GH33	GH0	GH	Hydrolysis of glycosidic bonds.
k141_1458932_1	β-galactosidase/β-mannosidase.	β-galactosidase/β-mannosidase.	GH2_2	GH2	GH	β-galactosidase/mannosidase activity.
k141_146884_2	α-amylase family (α-1,4-glucans): amylase, pullulanase, neopullulanase, etc.	α-amylase family (α-1,4-glucans): amylase, pullulanase, neopullulanase, etc.	GH13_16	GH13_16	GH	α-1,4-glucan hydrolysis (amylase/pullulanase).
k141_1504575_2	Glycoside hydrolase (GH188)		GH188		GH	Hydrolysis of glycosidic bonds.
k141_1504575_4	Glycoside hydrolase (GH177)		GH177		GH	Hydrolysis of glycosidic bonds.
k141_1527294_1	Glycoside hydrolase (GH1)		GH1		GH	Hydrolysis of glycosidic bonds.
k141_1538534_1	Arabinofuranosidase/xylosidase; hemicellulose degradation.		GH43_3		GH	Arabinofuranosidase/xylosidase activity.
k141_1549624_1	α-amylase family (α-1,4-glucans): amylase, pullulanase, neopullulanase, etc.		GH13_26		GH	α-1,4-glucan hydrolysis (amylase/pullulanase).
k141_1583810_2	Arabinofuranosidase/xylosidase; hemicellulose degradation.		GH43_30		GH	Arabinofuranosidase/xylosidase activity.
k141_1595001_1	α-amylase family (α-1,4-glucans): amylase, pullulanase, neopullulanase, etc.	Carbohydrate-binding module (CBM41)	GH13_13	CBM41	GH	α-1,4-glucan hydrolysis (amylase/pullulanase).
k141_1606253_1	Glycoside hydrolase (GH29)	Glycoside hydrolase (GH29)	GH29	GH29	GH	Hydrolysis of glycosidic bonds.
k141_1617531_2	Arabinofuranosidase/xylosidase; hemicellulose degradation.	Arabinofuranosidase/xylosidase; hemicellulose degradation.	GH43_32	GH43_32	GH	Arabinofuranosidase/xylosidase activity.
k141_1628675_1	α-amylase family (α-1,4-glucans): amylase, pullulanase, neopullulanase, etc.	α-amylase family (α-1,4-glucans): amylase, pullulanase, neopullulanase, etc.	GH13_16	GH13_16	GH	α-1,4-glucan hydrolysis (amylase/pullulanase).
k141_1628779_1	Glycoside hydrolase (GH28)		GH28		GH	Hydrolysis of glycosidic bonds.
k141_1628787_1	Glycoside hydrolase (GH116)	Glycoside hydrolase (GH116)	GH116	GH116	GH	Hydrolysis of glycosidic bonds.
k141_1628787_2	Glycoside hydrolase (GH172)		GH172		GH	Hydrolysis of glycosidic bonds.
k141_1629043_1	α-amylase family (α-1,4-glucans): amylase, pullulanase, neopullulanase, etc.	α-amylase family (α-1,4-glucans): amylase, pullulanase, neopullulanase, etc.	GH13_16	GH13_16	GH	α-1,4-glucan hydrolysis (amylase/pullulanase).
k141_1640358_5	Glycoside hydrolase (GH23)		GH23		GH	Hydrolysis of glycosidic bonds.
k141_1640383_2	Glycoside hydrolase (GH6)	Glycoside hydrolase (GH6)	GH6	GH6	GH	Hydrolysis of glycosidic bonds.
k141_1662635_1	Glycoside hydrolase (GH130_9)		GH130_9		GH	Hydrolysis of glycosidic bonds.
k141_1662635_2	Glycoside hydrolase (GH5_19)		GH5_19		GH	Hydrolysis of glycosidic bonds.
k141_1719610_1	Glycoside hydrolase (GH116)	Glycoside hydrolase (GH116)	GH116	GH116	GH	Hydrolysis of glycosidic bonds.
k141_1730665_2	Glycoside hydrolase (GH16_3)	Glycoside hydrolase (GH16_3)	GH16_3	GH16_3	GH	Hydrolysis of glycosidic bonds.
k141_1730747_3	α-amylase family (α-1,4-glucans): amylase, pullulanase, neopullulanase, etc.	Carbohydrate-binding module (CBM48)	GH13_11	CBM48	GH	α-1,4-glucan hydrolysis (amylase/pullulanase).
k141_1776207_2	α-amylase family (α-1,4-glucans): amylase, pullulanase, neopullulanase, etc.		GH13_26		GH	α-1,4-glucan hydrolysis (amylase/pullulanase).
k141_1787458_1	Glycoside hydrolase (GH77)	Glycoside hydrolase (GH77)	GH77	GH77	GH	Hydrolysis of glycosidic bonds.
k141_1798136_2	α-amylase family (α-1,4-glucans): amylase, pullulanase, neopullulanase, etc.		GH13_23		GH	α-1,4-glucan hydrolysis (amylase/pullulanase).
k141_1810042_1	Glycoside hydrolase (GH31)	Glycoside hydrolase (GH31_1)	GH31	GH31_1	GH	Hydrolysis of glycosidic bonds.
k141_1810084_1	Arabinofuranosidase/xylosidase; hemicellulose degradation.		GH43_26		GH	Arabinofuranosidase/xylosidase activity.
k141_1821448_1	α-amylase family (α-1,4-glucans): amylase, pullulanase, neopullulanase, etc.	Carbohydrate-binding module (CBM48)	GH13_11	CBM48	GH	α-1,4-glucan hydrolysis (amylase/pullulanase).
k141_1855151_2	Glycoside hydrolase (GH99)		GH99		GH	Hydrolysis of glycosidic bonds.
k141_1900135_2	Glycoside hydrolase (GH1)		GH1		GH	Hydrolysis of glycosidic bonds.
k141_1923155_3	Glycoside hydrolase (GH188)		GH188		GH	Hydrolysis of glycosidic bonds.
k141_1945433_2	Glycoside hydrolase (GH172)	Glycoside hydrolase (GH172)	GH172	GH172	GH	Hydrolysis of glycosidic bonds.
k141_1945433_3	Glycoside hydrolase (GH144)		GH144		GH	Hydrolysis of glycosidic bonds.
k141_1945567_1	Glycoside hydrolase (GH55_1)	Glycoside hydrolase (GH55_1)	GH55_1	GH55_1	GH	Hydrolysis of glycosidic bonds.
k141_260159_1	Glycoside hydrolase (GH120)	Glycoside hydrolase (GH120)	GH120	GH120	GH	Hydrolysis of glycosidic bonds.
k141_282300_1	α-amylase family (α-1,4-glucans): amylase, pullulanase, neopullulanase, etc.	α-amylase family (α-1,4-glucans): amylase, pullulanase, neopullulanase, etc.	GH13_16	GH13_16	GH	α-1,4-glucan hydrolysis (amylase/pullulanase).
k141_282326_3	Glycoside hydrolase (GH23)		GH23		GH	Hydrolysis of glycosidic bonds.
k141_282348_1	α-amylase family (α-1,4-glucans): amylase, pullulanase, neopullulanase, etc.	α-amylase family (α-1,4-glucans): amylase, pullulanase, neopullulanase, etc.	GH13_3	GH13_3	GH	α-1,4-glucan hydrolysis (amylase/pullulanase).
k141_282517_2	Glycoside hydrolase (GH188)		GH188		GH	Hydrolysis of glycosidic bonds.
k141_282818_1	α-amylase family (α-1,4-glucans): amylase, pullulanase, neopullulanase, etc.		GH13_49		GH	α-1,4-glucan hydrolysis (amylase/pullulanase).
k141_304731_1	Glucoamylase; hydrolyzes α-1,4-glucosidic linkages.		GH15		GH	Exo α-1,4/1,6 hydrolysis (glucoamylase).
k141_305078_1	Glycoside hydrolase (GH1)	Glycoside hydrolase (GH1)	GH1	GH1	GH	Hydrolysis of glycosidic bonds.
k141_328035_1	Glycoside hydrolase (GH77)	Glycoside hydrolase (GH77)	GH77	GH77	GH	Hydrolysis of glycosidic bonds.
k141_361902_2	Glycoside hydrolase (GH10)	Glycoside hydrolase (GH10)	GH10	GH10	GH	Hydrolysis of glycosidic bonds.
k141_384585_2	Glycoside hydrolase (GH179)		GH179		GH	Hydrolysis of glycosidic bonds.
k141_384599_1	α-amylase family (α-1,4-glucans): amylase, pullulanase, neopullulanase, etc.	α-amylase family (α-1,4-glucans): amylase, pullulanase, neopullulanase, etc.	GH13_31	GH13_31	GH	α-1,4-glucan hydrolysis (amylase/pullulanase).
k141_429869_1	Glycoside hydrolase (GH77)		GH77		GH	Hydrolysis of glycosidic bonds.
k141_463638_1	Glucoamylase; hydrolyzes α-1,4-glucosidic linkages.	Glucoamylase; hydrolyzes α-1,4-glucosidic linkages.	GH15	GH15	GH	Exo α-1,4/1,6 hydrolysis (glucoamylase).
k141_475048_2	Glycoside hydrolase (GH3)		GH3		GH	Hydrolysis of glycosidic bonds.
k141_497749_1	α-amylase family (α-1,4-glucans): amylase, pullulanase, neopullulanase, etc.	α-amylase family (α-1,4-glucans): amylase, pullulanase, neopullulanase, etc.	GH13_3	GH13_3	GH	α-1,4-glucan hydrolysis (amylase/pullulanase).
k141_520262_2	β-galactosidase/β-mannosidase.		GH2_19		GH	β-galactosidase/mannosidase activity.
k141_531697_1	Glycoside hydrolase (GH93)	Glycoside hydrolase (GH93)	GH93	GH93	GH	Hydrolysis of glycosidic bonds.
k141_553970_2	Glycoside hydrolase (GH1)	Glycoside hydrolase (GH1)	GH1	GH1	GH	Hydrolysis of glycosidic bonds.
k141_553981_1	Glycoside hydrolase (GH4)	Glycoside hydrolase (GH4)	GH4	GH4	GH	Hydrolysis of glycosidic bonds.
k141_56271_1	Glycoside hydrolase (GH39)	Glycoside hydrolase (GH39)	GH39	GH39	GH	Hydrolysis of glycosidic bonds.
k141_565508_1	Glycoside hydrolase (GH51_1)	Glycoside hydrolase (GH51_1)	GH51_1	GH51_1	GH	Hydrolysis of glycosidic bonds.
k141_565555_1	Glycoside hydrolase (GH78)	Glycoside hydrolase (GH78)	GH78	GH78	GH	Hydrolysis of glycosidic bonds.
k141_576303_1	Glycoside hydrolase (GH9)	Glycoside hydrolase (GH9)	GH9	GH9	GH	Hydrolysis of glycosidic bonds.
k141_576807_2	Glycoside hydrolase (GH1)		GH1		GH	Hydrolysis of glycosidic bonds.
k141_599584_2	β-galactosidase/β-mannosidase.		GH2_21		GH	β-galactosidase/mannosidase activity.
k141_610723_1	Glycoside hydrolase (GH1)	Glycoside hydrolase (GH1)	GH1	GH1	GH	Hydrolysis of glycosidic bonds.
k141_610831_2	Glycoside hydrolase (GH23)		GH23		GH	Hydrolysis of glycosidic bonds.
k141_633252_2	Glycoside hydrolase (GH39)		GH39		GH	Hydrolysis of glycosidic bonds.
k141_656068_1	Glycoside hydrolase (GH74)		GH74		GH	Hydrolysis of glycosidic bonds.
k141_67839_1	Glycoside hydrolase (GH8)		GH8		GH	Hydrolysis of glycosidic bonds.
k141_712649_1	Glycoside hydrolase (GH3)	Glycoside hydrolase (GH3)	GH3	GH3	GH	Hydrolysis of glycosidic bonds.
k141_746483_3	α-amylase family (α-1,4-glucans): amylase, pullulanase, neopullulanase, etc.	α-amylase family (α-1,4-glucans): amylase, pullulanase, neopullulanase, etc.	GH13_26	GH13_26	GH	α-1,4-glucan hydrolysis (amylase/pullulanase).
k141_757901_1	α-amylase family (α-1,4-glucans): amylase, pullulanase, neopullulanase, etc.	α-amylase family (α-1,4-glucans): amylase, pullulanase, neopullulanase, etc.	GH13_23	GH13_23	GH	α-1,4-glucan hydrolysis (amylase/pullulanase).
k141_836700_1	Glycoside hydrolase (GH172)		GH172		GH	Hydrolysis of glycosidic bonds.
k141_882098_5	Glycoside hydrolase (GH16_21)	Glycoside hydrolase (GH16)	GH16_21	GH16	GH	Hydrolysis of glycosidic bonds.
k141_882407_1	Glycoside hydrolase (GH78)	Glycoside hydrolase (GH78)	GH78	GH78	GH	Hydrolysis of glycosidic bonds.
k141_893450_1	Glycoside hydrolase (GH172)	Glycoside hydrolase (GH172)	GH172	GH172	GH	Hydrolysis of glycosidic bonds.
k141_893658_1	Glycoside hydrolase (GH179)		GH179		GH	Hydrolysis of glycosidic bonds.
k141_904754_1	Glycoside hydrolase (GH65)	Glycoside hydrolase (GH65)	GH65	GH65	GH	Hydrolysis of glycosidic bonds.
k141_905011_1	Glycoside hydrolase (GH23)		GH23		GH	Hydrolysis of glycosidic bonds.
k141_916369_2	Glycoside hydrolase (GH179)	Glycoside hydrolase (GH179)	GH179	GH179	GH	Hydrolysis of glycosidic bonds.
k141_927162_2	Arabinofuranosidase/xylosidase; hemicellulose degradation.		GH43_37		GH	Arabinofuranosidase/xylosidase activity.
k141_927183_1	Glycoside hydrolase (GH77)	Glycoside hydrolase (GH77)	GH77	GH77	GH	Hydrolysis of glycosidic bonds.
k141_927327_1	Glycoside hydrolase (GH38)		GH38		GH	Hydrolysis of glycosidic bonds.
k141_938858_2	Glycoside hydrolase (GH16_21)		GH16_21		GH	Hydrolysis of glycosidic bonds.
k141_950118_1	β-galactosidase/β-mannosidase.		GH2_19		GH	β-galactosidase/mannosidase activity.
k141_984170_1	Glycoside hydrolase (GH177)		GH177		GH	Hydrolysis of glycosidic bonds.
k141_995438_1	Glycoside hydrolase (GH10)	Carbohydrate-binding module (CBM4)	GH10	CBM4	GH	Hydrolysis of glycosidic bonds.
k141_192114_2		Glycoside hydrolase (GH0)		GH0	GH	Hydrolysis of glycosidic bonds.
k141_2024430_1		α-amylase family ...		GH13_30	GH	α-1,4-glucan hydrolysis (amylase/pullulanase).
k141_1685467_1		Glycoside hydrolase (GH1)		GH1	GH	Hydrolysis of glycosidic bonds.
k141_576305_1		Glycoside hydrolase (GH0)		GH0	GH	Hydrolysis of glycosidic bonds.
k141_1481877_1		α-amylase family (α-1,4-glucans): amylase, pullulanase, neopullulanase, etc.		GH13_16	GH	α-1,4-glucan hydrolysis (amylase/pullulanase).
k141_610710_1		α-amylase family (α-1,4-glucans): amylase, pullulanase, neopullulanase, etc.		GH13_31	GH	α-1,4-glucan hydrolysis (amylase/pullulanase).
k141_712510_1		α-amylase family (α-1,4-glucans): amylase, pullulanase, neopullulanase, etc.		GH13_26	GH	α-1,4-glucan hydrolysis (amylase/pullulanase).
k141_1289619_1		α-amylase family (α-1,4-glucans): amylase, pullulanase, neopullulanase, etc.		GH13_23	GH	α-1,4-glucan hydrolysis (amylase/pullulanase).
k141_1492792_2		Glycoside hydrolase (GH130_3)		GH130_3	GH	Hydrolysis of glycosidic bonds.
k141_1527311_1		α-amylase family (α-1,4-glucans): amylase, pullulanase, neopullulanase, etc.		GH13_8	GH	α-1,4-glucan hydrolysis (amylase/pullulanase).
k141_1798214_2		α-amylase family (α-1,4-glucans): amylase, pullulanase, neopullulanase, etc.		GH13_26	GH	α-1,4-glucan hydrolysis (amylase/pullulanase).
k141_904802_2		Glycoside hydrolase (GH101)		GH101	GH	Hydrolysis of glycosidic bonds.
k141_373034_1		Glycoside hydrolase (GH65)		GH65	GH	Hydrolysis of glycosidic bonds.
k141_927174_1		β-galactosidase/β-mannosidase.		GH2_19	GH	β-galactosidase/mannosidase activity.
k141_463581_1		Glycoside hydrolase (GH1)		GH1	GH	Hydrolysis of glycosidic bonds.
k141_1900294_1		α-amylase family (α-1,4-glucans): amylase, pullulanase, neopullulanase, etc.		GH13	GH	α-1,4-glucan hydrolysis (amylase/pullulanase).
k141_463594_8		Glycoside hydrolase (GH0)		GH0	GH	Hydrolysis of glycosidic bonds.
k141_870924_1		Glycoside hydrolase (GH28)		GH28	GH	Hydrolysis of glycosidic bonds.
k141_1696495_1		Glycoside hydrolase (GH1)		GH1	GH	Hydrolysis of glycosidic bonds.
k141_1051828_1		Glycoside hydrolase (GH101)		GH101	GH	Hydrolysis of glycosidic bonds.
k141_678757_2		Glycoside hydrolase (GH65)		GH65	GH	Hydrolysis of glycosidic bonds.
k141_1889102_1		Glycoside hydrolase (GH23)		GH23	GH	Hydrolysis of glycosidic bonds.
k141_1086055_1		α-amylase family ...		GH13_30	GH	α-1,4-glucan hydrolysis (amylase/pullulanase).
k141_610898_1		Glycoside hydrolase (GH1)		GH1	GH	Hydrolysis of glycosidic bonds.
k141_1153697_1		α-amylase family (α-1,4-glucans): amylase, pullulanase, neopullulanase, etc.		GH13_22	GH	α-1,4-glucan hydrolysis (amylase/pullulanase).
k141_1029334_1		Glycoside hydrolase (GH1)		GH1	GH	Hydrolysis of glycosidic bonds.
k141_282379_1		Glycoside hydrolase (GH0)		GH0	GH	Hydrolysis of glycosidic bonds.
k141_1267035_2		α-amylase family (α-1,4-glucans): amylase, pullulanase, neopullulanase, etc.		GH13_8	GH	α-1,4-glucan hydrolysis (amylase/pullulanase).
k141_406734_22		α-amylase family (α-1,4-glucans): amylase, pullulanase, neopullulanase, etc.		GH13_48	GH	α-1,4-glucan hydrolysis (amylase/pullulanase).
k141_373262_1		α-amylase family (α-1,4-glucans): amylase, pullulanase, neopullulanase, etc.		GH13_22	GH	α-1,4-glucan hydrolysis (amylase/pullulanase).
k141_1006639_24		α-amylase family (α-1,4-glucans): amylase, pullulanase, neopullulanase, etc.		GH13_26	GH	α-1,4-glucan hydrolysis (amylase/pullulanase).
k141_1549908_1		β-galactosidase/β-mannosidase.		GH2_11	GH	β-galactosidase/mannosidase activity.
k141_1617629_1		Glycoside hydrolase (GH1)		GH1	GH	Hydrolysis of glycosidic bonds.
k141_1889203_2		Glycoside hydrolase (GH1)		GH1	GH	Hydrolysis of glycosidic bonds.
k141_1617639_1		α-amylase family ...		GH13_30	GH	α-1,4-glucan hydrolysis (amylase/pullulanase).
k141_2002450_1		Glycoside hydrolase (GH1)		GH1	GH	Hydrolysis of glycosidic bonds.
k141_1459154_1		Glycoside hydrolase (GH1)		GH1	GH	Hydrolysis of glycosidic bonds.
k141_814479_4		Glycoside hydrolase (GH0)		GH0	GH	Hydrolysis of glycosidic bonds.
k141_1005728_2	Glycoside hydrolase (GH157)		GH157		GH	Hydrolysis of glycosidic bonds.
k141_1017351_1	α-amylase family (α-1,4-glucans): amylase, pullulanase, neopullulanase, etc.	α-amylase family (α-1,4-glucans): amylase, pullulanase, neopullulanase, etc.	GH13_23	GH13_23	GH	α-1,4-glucan hydrolysis (amylase/pullulanase).
k141_1040199_1	Glycoside hydrolase (GH179)		GH179		GH	Hydrolysis of glycosidic bonds.
k141_1040259_1	Glycoside hydrolase (GH1)	Glycoside hydrolase (GH1)	GH1	GH1	GH	Hydrolysis of glycosidic bonds.
k141_10699_1	Glycoside hydrolase (GH115)	Glycoside hydrolase (GH115)	GH115	GH115	GH	Hydrolysis of glycosidic bonds.
k141_1073997_1	Glycoside hydrolase (GH18)		GH18		GH	Hydrolysis of glycosidic bonds.
k141_1074418_1	Glycoside hydrolase (GH51_1)	Glycoside hydrolase (GH51_1)	GH51_1	GH51_1	GH	Hydrolysis of glycosidic bonds.
k141_10841_1	Glycoside hydrolase (GH177)	Glycoside hydrolase (GH177)	GH177	GH177	GH	Hydrolysis of glycosidic bonds.
k141_1085057_2	α-amylase family (α-1,4-glucans): amylase, pullulanase, neopullulanase, etc.	α-amylase family (α-1,4-glucans): amylase, pullulanase, neopullulanase, etc.	GH13_16	GH13_16	GH	α-1,4-glucan hydrolysis (amylase/pullulanase).
k141_1085297_1	Glycoside hydrolase (GH3)		GH3		GH	Hydrolysis of glycosidic bonds.
k141_1085676_2	Glycoside hydrolase (GH109)		GH109		GH	Hydrolysis of glycosidic bonds.
k141_1085777_2	Glycoside hydrolase (GH188)		GH188		GH	Hydrolysis of glycosidic bonds.
k141_1096494_1	Glycoside hydrolase (GH31_13)	Glycoside hydrolase (GH31_13)	GH31_13	GH31_13	GH	Hydrolysis of glycosidic bonds.
k141_1096913_1	Glycoside hydrolase (GH4)	Glycoside hydrolase (GH4)	GH4	GH4	GH	Hydrolysis of glycosidic bonds.
k141_1108230_1	Glycoside hydrolase (GH36)		GH36		GH	Hydrolysis of glycosidic bonds.
k141_1108253_2	Glycoside hydrolase (GH95)	Glycoside hydrolase (GH95)	GH95	GH95	GH	Hydrolysis of glycosidic bonds.
k141_1119290_1	Arabinofuranosidase/xylosidase; hemicellulose degradation.		GH43_26		GH	Arabinofuranosidase/xylosidase activity.
k141_1153056_1	Glucoamylase; hydrolyzes α-1,4-glucosidic linkages.	Glucoamylase; hydrolyzes α-1,4-glucosidic linkages.	GH15	GH15	GH	Exo α-1,4/1,6 hydrolysis (glucoamylase).
k141_1164712_1	Glycoside hydrolase (GH188)		GH188		GH	Hydrolysis of glycosidic bonds.
k141_1164781_1	Glycoside hydrolase (GH23)		GH23		GH	Hydrolysis of glycosidic bonds.
k141_1176109_2	Arabinofuranosidase/xylosidase; hemicellulose degradation.		GH43_32		GH	Arabinofuranosidase/xylosidase activity.
k141_1176109_3	β-galactosidase/β-mannosidase.	β-galactosidase/β-mannosidase.	GH2_19	GH2_19	GH	β-galactosidase/mannosidase activity.
k141_1176109_4	Glycoside hydrolase (GH1)		GH1		GH	Hydrolysis of glycosidic bonds.
k141_1176122_1	Glycoside hydrolase (GH188)		GH188		GH	Hydrolysis of glycosidic bonds.
k141_1187255_3	Arabinofuranosidase/xylosidase; hemicellulose degradation.		GH43_26		GH	Arabinofuranosidase/xylosidase activity.
k141_1187493_3	Glycoside hydrolase (GH16)		GH16		GH	Hydrolysis of glycosidic bonds.
k141_1198412_2	Glycoside hydrolase (GH36)	Glycoside hydrolase (GH36)	GH36	GH36	GH	Hydrolysis of glycosidic bonds.
k141_1209659_1	Glycoside hydrolase (GH38)		GH38		GH	Hydrolysis of glycosidic bonds.
k141_1210012_2	α-amylase family (α-1,4-glucans): amylase, pullulanase, neopullulanase, etc.		GH13_16		GH	α-1,4-glucan hydrolysis (amylase/pullulanase).
k141_1244396_1	Glycoside hydrolase (GH31_13)	Glycoside hydrolase (GH31_13)	GH31_13	GH31_13	GH	Hydrolysis of glycosidic bonds.
k141_1244446_1	Glycoside hydrolase (GH67)	Glycoside hydrolase (GH67)	GH67	GH67	GH	Hydrolysis of glycosidic bonds.
k141_1255210_1	α-amylase family (α-1,4-glucans): amylase, pullulanase, neopullulanase, etc.	α-amylase family (α-1,4-glucans): amylase, pullulanase, neopullulanase, etc.	GH13_16	GH13_16	GH	α-1,4-glucan hydrolysis (amylase/pullulanase).
k141_1289120_1	Glucoamylase; hydrolyzes α-1,4-glucosidic linkages.		GH15		GH	Exo α-1,4/1,6 hydrolysis (glucoamylase).
k141_1299986_1	Glycoside hydrolase (GH1)		GH1		GH	Hydrolysis of glycosidic bonds.
k141_1311065_1	Arabinofuranosidase/xylosidase; hemicellulose degradation.		GH43_30		GH	Arabinofuranosidase/xylosidase activity.
k141_1322647_1	Glycoside hydrolase (GH39)		GH39		GH	Hydrolysis of glycosidic bonds.
k141_1322961_2	Arabinofuranosidase/xylosidase; hemicellulose degradation.		GH43_26		GH	Arabinofuranosidase/xylosidase activity.
k141_1334870_2	α-amylase family (α-1,4-glucans): amylase, pullulanase, neopullulanase, etc.	Carbohydrate-binding module (CBM48)	GH13_10	CBM48	GH	α-1,4-glucan hydrolysis (amylase/pullulanase).
k141_134889_1	Glycoside hydrolase (GH20)		GH20		GH	Hydrolysis of glycosidic bonds.
k141_134955_1	Glycoside hydrolase (GH1)		GH1		GH	Hydrolysis of glycosidic bonds.
k141_1357207_1	α-amylase family (α-1,4-glucans): amylase, pullulanase, neopullulanase, etc.	α-amylase family (α-1,4-glucans): amylase, pullulanase, neopullulanase, etc.	GH13_4	GH13_4	GH	α-1,4-glucan hydrolysis (amylase/pullulanase).
k141_1368147_1	Glycoside hydrolase (GH65)		GH65		GH	Hydrolysis of glycosidic bonds.
k141_1379348_1	Glycoside hydrolase (GH77)	Glycoside hydrolase (GH77)	GH77	GH77	GH	Hydrolysis of glycosidic bonds.
k141_1390761_1	Glucoamylase; hydrolyzes α-1,4-glucosidic linkages.		GH15		GH	Exo α-1,4/1,6 hydrolysis (glucoamylase).
k141_1390818_7	Glycoside hydrolase (GH188)		GH188		GH	Hydrolysis of glycosidic bonds.
k141_1390907_2	α-amylase family (α-1,4-glucans): amylase, pullulanase, neopullulanase, etc.	α-amylase family (α-1,4-glucans): amylase, pullulanase, neopullulanase, etc.	GH13_16	GH13_16	GH	α-1,4-glucan hydrolysis (amylase/pullulanase).
k141_1391124_2	Glycoside hydrolase (GH130_3)		GH130_3		GH	Hydrolysis of glycosidic bonds.
k141_1391124_3	Glycoside hydrolase (GH130_3)		GH130_3		GH	Hydrolysis of glycosidic bonds.
k141_1401856_1	Glycoside hydrolase (GH3)		GH3		GH	Hydrolysis of glycosidic bonds.
k141_1423936_2	Glycoside hydrolase (GH1)		GH1		GH	Hydrolysis of glycosidic bonds.
k141_1423938_10	Glycoside hydrolase (GH5_7)	Glycoside hydrolase (GH5_7)	GH5_7	GH5_7	GH	Hydrolysis of glycosidic bonds.
k141_1423938_19	Glycoside hydrolase (GH179)		GH179		GH	Hydrolysis of glycosidic bonds.
k141_1423938_23	Glycoside hydrolase (GH3)	Glycoside hydrolase (GH3)	GH3	GH3	GH	Hydrolysis of glycosidic bonds.
k141_1423938_24	Glycoside hydrolase (GH5_39)	Glycoside hydrolase (GH5)	GH5_39	GH5	GH	Hydrolysis of glycosidic bonds.
k141_1423938_25	Glycoside hydrolase (GH20)	Glycoside hydrolase (GH20)	GH20	GH20	GH	Hydrolysis of glycosidic bonds.
k141_1423938_28	Glycoside hydrolase (GH16_3)		GH16_3		GH	Hydrolysis of glycosidic bonds.
k141_1423938_45	Glycoside hydrolase (GH10)		GH10		GH	Hydrolysis of glycosidic bonds.
k141_1423938_6	Glycoside hydrolase (GH3)	Glycoside hydrolase (GH3)	GH3	GH3	GH	Hydrolysis of glycosidic bonds.
k141_1436205_1	Glycoside hydrolase (GH4)	Glycoside hydrolase (GH4)	GH4	GH4	GH	Hydrolysis of glycosidic bonds.
k141_1436205_2	β-galactosidase/β-mannosidase.		GH2_3		GH	β-galactosidase/mannosidase activity.
k141_1447508_1	Glycoside hydrolase (GH51_1)	Glycoside hydrolase (GH51_1)	GH51_1	GH51_1	GH	Hydrolysis of glycosidic bonds.
k141_1458457_1	Arabinofuranosidase/xylosidase; hemicellulose degradation.	Carbohydrate-binding module (CBM0)	GH43_8	CBM0	GH	Arabinofuranosidase/xylosidase activity.
k141_1458669_2	Glycoside hydrolase (GH77)		GH77		GH	Hydrolysis of glycosidic bonds.
k141_145938_1	Glycoside hydrolase (GH109)		GH109		GH	Hydrolysis of glycosidic bonds.
k141_145938_2	α-amylase family (α-1,4-glucans): amylase, pullulanase, neopullulanase, etc.		GH13_48		GH	α-1,4-glucan hydrolysis (amylase/pullulanase).
k141_1470054_1	Glycoside hydrolase (GH163)		GH163		GH	Hydrolysis of glycosidic bonds.
k141_1470687_2	Glycoside hydrolase (GH105)	Glycoside hydrolase (GH105)	GH105	GH105	GH	Hydrolysis of glycosidic bonds.
k141_1481108_1	Glycoside hydrolase (GH94)	Glycoside hydrolase (GH94)	GH94	GH94	GH	Hydrolysis of glycosidic bonds.
k141_1481366_1	Glycoside hydrolase (GH10)	Glycoside hydrolase (GH10)	GH10	GH10	GH	Hydrolysis of glycosidic bonds.
k141_1481366_2	Glycoside hydrolase (GH109)		GH109		GH	Hydrolysis of glycosidic bonds.
k141_1481532_1	Glycoside hydrolase (GH8)		GH8		GH	Hydrolysis of glycosidic bonds.
k141_1504004_2	Glycoside hydrolase (GH179)		GH179		GH	Hydrolysis of glycosidic bonds.
k141_1504135_1	Glycoside hydrolase (GH23)		GH23		GH	Hydrolysis of glycosidic bonds.
k141_1504135_2	Glycoside hydrolase (GH23)		GH23		GH	Hydrolysis of glycosidic bonds.
k141_1504328_2	Glycoside hydrolase (GH9)		GH9		GH	Hydrolysis of glycosidic bonds.
k141_1504336_1	Glycoside hydrolase (GH29)	Glycoside hydrolase (GH29)	GH29	GH29	GH	Hydrolysis of glycosidic bonds.
k141_1515619_3	Glycoside hydrolase (GH176)	Glycoside hydrolase (GH176)	GH176	GH176	GH	Hydrolysis of glycosidic bonds.
k141_1515777_1	Glycoside hydrolase (GH5)		GH5		GH	Hydrolysis of glycosidic bonds.
k141_1526589_1	Glycoside hydrolase (GH8)		GH8		GH	Hydrolysis of glycosidic bonds.
k141_1526665_2	Glycoside hydrolase (GH188)		GH188		GH	Hydrolysis of glycosidic bonds.
k141_1526730_1	Glycoside hydrolase (GH3)	Glycoside hydrolase (GH3)	GH3	GH3	GH	Hydrolysis of glycosidic bonds.
k141_1526769_1	Glucoamylase; hydrolyzes α-1,4-glucosidic linkages.	Glucoamylase; hydrolyzes α-1,4-glucosidic linkages.	GH15	GH15	GH	Exo α-1,4/1,6 hydrolysis (glucoamylase).
k141_1526914_1	Glycoside hydrolase (GH16_21)		GH16_21		GH	Hydrolysis of glycosidic bonds.
k141_1537940_1	Glycoside hydrolase (GH51_2)	Glycoside hydrolase (GH51_2)	GH51_2	GH51_2	GH	Hydrolysis of glycosidic bonds.
k141_1549245_1	Glycoside hydrolase (GH20)	Glycoside hydrolase (GH20)	GH20	GH20	GH	Hydrolysis of glycosidic bonds.
k141_1560129_1	Glycoside hydrolase (GH32)	Glycoside hydrolase (GH32)	GH32	GH32	GH	Hydrolysis of glycosidic bonds.
k141_1572160_1	Glycoside hydrolase (GH109)		GH109		GH	Hydrolysis of glycosidic bonds.
k141_1572302_1	Glycoside hydrolase (GH177)		GH177		GH	Hydrolysis of glycosidic bonds.
k141_157994_1	α-amylase family (α-1,4-glucans): amylase, pullulanase, neopullulanase, etc.	α-amylase family (α-1,4-glucans): amylase, pullulanase, neopullulanase, etc.	GH13_26	GH13_26	GH	α-1,4-glucan hydrolysis (amylase/pullulanase).
k141_158088_2	Glycoside hydrolase (GH188)		GH188		GH	Hydrolysis of glycosidic bonds.
k141_158127_2	Glycoside hydrolase (GH179)		GH179		GH	Hydrolysis of glycosidic bonds.
k141_1582765_1	Glycoside hydrolase (GH103)	Glycoside hydrolase (GH103)	GH103	GH103	GH	Hydrolysis of glycosidic bonds.
k141_1605976_1	Glycoside hydrolase (GH1)	Glycoside hydrolase (GH1)	GH1	GH1	GH	Hydrolysis of glycosidic bonds.
k141_1617041_2	Glycoside hydrolase (GH188)		GH188		GH	Hydrolysis of glycosidic bonds.
k141_1628013_2	Glycoside hydrolase (GH188)		GH188		GH	Hydrolysis of glycosidic bonds.
k141_1639493_1	Glycoside hydrolase (GH140)	Glycoside hydrolase (GH140)	GH140	GH140	GH	Hydrolysis of glycosidic bonds.
k141_1639794_1	Glycoside hydrolase (GH103)	Glycoside hydrolase (GH103)	GH103	GH103	GH	Hydrolysis of glycosidic bonds.
k141_1651158_1	Glycoside hydrolase (GH16)		GH16		GH	Hydrolysis of glycosidic bonds.
k141_1661934_1	Glycoside hydrolase (GH1)		GH1		GH	Hydrolysis of glycosidic bonds.
k141_1662532_1	Glycoside hydrolase (GH188)		GH188		GH	Hydrolysis of glycosidic bonds.
k141_1673433_2	Glycoside hydrolase (GH77)		GH77		GH	Hydrolysis of glycosidic bonds.
k141_1684803_1	β-galactosidase/β-mannosidase.		GH2_19		GH	β-galactosidase/mannosidase activity.
k141_168625_3	Glycoside hydrolase (GH1)	Glycoside hydrolase (GH1)	GH1	GH1	GH	Hydrolysis of glycosidic bonds.
k141_168701_1	α-amylase family (α-1,4-glucans): amylase, pullulanase, neopullulanase, etc.	Carbohydrate-binding module (CBM48)	GH13_11	CBM48	GH	α-1,4-glucan hydrolysis (amylase/pullulanase).
k141_168761_2	Glucoamylase; hydrolyzes α-1,4-glucosidic linkages.	Glucoamylase; hydrolyzes α-1,4-glucosidic linkages.	GH15	GH15	GH	Exo α-1,4/1,6 hydrolysis (glucoamylase).
k141_1695616_1	Glycoside hydrolase (GH71)		GH71		GH	Hydrolysis of glycosidic bonds.
k141_1696166_2	α-amylase family (α-1,4-glucans): amylase, pullulanase, neopullulanase, etc.	Carbohydrate-binding module (CBM48)	GH13_11	CBM48	GH	α-1,4-glucan hydrolysis (amylase/pullulanase).
k141_1696253_1	Glucoamylase; hydrolyzes α-1,4-glucosidic linkages.	Glucoamylase; hydrolyzes α-1,4-glucosidic linkages.	GH15	GH15	GH	Exo α-1,4/1,6 hydrolysis (glucoamylase).
k141_1719321_1	Glycoside hydrolase (GH172)		GH172		GH	Hydrolysis of glycosidic bonds.
k141_1730203_2	Glycoside hydrolase (GH188)		GH188		GH	Hydrolysis of glycosidic bonds.
k141_1741602_1	Glycoside hydrolase (GH141)	Glycoside hydrolase (GH141)	GH141	GH141	GH	Hydrolysis of glycosidic bonds.
k141_1741655_1	Glycoside hydrolase (GH65)	Glycoside hydrolase (GH65)	GH65	GH65	GH	Hydrolysis of glycosidic bonds.
k141_1753073_2	Glycoside hydrolase (GH159)	Glycoside hydrolase (GH159)	GH159	GH159	GH	Hydrolysis of glycosidic bonds.
k141_1764482_1	Glucoamylase; hydrolyzes α-1,4-glucosidic linkages.	Glucoamylase; hydrolyzes α-1,4-glucosidic linkages.	GH15	GH15	GH	Exo α-1,4/1,6 hydrolysis (glucoamylase).
k141_1775493_1	Glucoamylase; hydrolyzes α-1,4-glucosidic linkages.	Glucoamylase; hydrolyzes α-1,4-glucosidic linkages.	GH15	GH15	GH	Exo α-1,4/1,6 hydrolysis (glucoamylase).
k141_1797439_1	α-amylase family (α-1,4-glucans): amylase, pullulanase, neopullulanase, etc.	α-amylase family (α-1,4-glucans): amylase, pullulanase, neopullulanase, etc.	GH13_23	GH13_23	GH	α-1,4-glucan hydrolysis (amylase/pullulanase).
k141_1797852_1	Glycoside hydrolase (GH178)		GH178		GH	Hydrolysis of glycosidic bonds.
k141_1798011_1	Glycoside hydrolase (GH23)		GH23		GH	Hydrolysis of glycosidic bonds.
k141_180730_1	α-amylase family (α-1,4-glucans): amylase, pullulanase, neopullulanase, etc.	Carbohydrate-binding module (CBM48)	GH13_11	CBM48	GH	α-1,4-glucan hydrolysis (amylase/pullulanase).
k141_1808911_1	Glycoside hydrolase (GH23)		GH23		GH	Hydrolysis of glycosidic bonds.
k141_1809181_1	Glycoside hydrolase (GH133)	Glycoside hydrolase (GH133)	GH133	GH133	GH	Hydrolysis of glycosidic bonds.
k141_1809531_1	β-galactosidase/β-mannosidase.	β-galactosidase/β-mannosidase.	GH2_19	GH2_19	GH	β-galactosidase/mannosidase activity.
k141_1821076_6	Glycoside hydrolase (GH23)		GH23		GH	Hydrolysis of glycosidic bonds.
k141_1831885_1	Arabinofuranosidase/xylosidase; hemicellulose degradation.	Arabinofuranosidase/xylosidase; hemicellulose degradation.	GH43_23	GH43_23	GH	Arabinofuranosidase/xylosidase activity.
k141_1854536_2	Glycoside hydrolase (GH5_7)	Glycoside hydrolase (GH5_7)	GH5_7	GH5_7	GH	Hydrolysis of glycosidic bonds.
k141_1865781_4	Glycoside hydrolase (GH65)	Glycoside hydrolase (GH65)	GH65	GH65	GH	Hydrolysis of glycosidic bonds.
k141_1877596_1	Glucoamylase; hydrolyzes α-1,4-glucosidic linkages.		GH15		GH	Exo α-1,4/1,6 hydrolysis (glucoamylase).
k141_1888481_1	Glycoside hydrolase (GH5_40)		GH5_40		GH	Hydrolysis of glycosidic bonds.
k141_1899518_2	Glycoside hydrolase (GH16_3)		GH16_3		GH	Hydrolysis of glycosidic bonds.
k141_1911188_1	Arabinofuranosidase/xylosidase; hemicellulose degradation.		GH43_30		GH	Arabinofuranosidase/xylosidase activity.
k141_1911606_1	Glycoside hydrolase (GH109)		GH109		GH	Hydrolysis of glycosidic bonds.
k141_1922253_1	Glycoside hydrolase (GH35)	Glycoside hydrolase (GH35)	GH35	GH35	GH	Hydrolysis of glycosidic bonds.
k141_1933683_1	Glycoside hydrolase (GH30_3)	Glycoside hydrolase (GH30_3)	GH30_3	GH30_3	GH	Hydrolysis of glycosidic bonds.
k141_1934353_3	Arabinofuranosidase/xylosidase; hemicellulose degradation.		GH43_26		GH	Arabinofuranosidase/xylosidase activity.
k141_1944862_1	Glycoside hydrolase (GH23)		GH23		GH	Hydrolysis of glycosidic bonds.
k141_1967422_2	β-galactosidase/β-mannosidase.	β-galactosidase/β-mannosidase.	GH2_19	GH2_19	GH	β-galactosidase/mannosidase activity.
k141_1967532_1	Glycoside hydrolase (GH29)	Glycoside hydrolase (GH29)	GH29	GH29	GH	Hydrolysis of glycosidic bonds.
k141_1967696_1	Glycoside hydrolase (GH115)		GH115		GH	Hydrolysis of glycosidic bonds.
k141_1979226_2	Glycoside hydrolase (GH188)		GH188		GH	Hydrolysis of glycosidic bonds.
k141_1979233_1	Glycoside hydrolase (GH172)	Glycoside hydrolase (GH172)	GH172	GH172	GH	Hydrolysis of glycosidic bonds.
k141_1979395_1	Glycoside hydrolase (GH77)	α-amylase family (α-1,4-glucans): amylase, pullulanase, neopullulanase, etc.	GH77	GH13_26	GH	Hydrolysis of glycosidic bonds.
k141_1979403_1	Glycoside hydrolase (GH106)	Glycoside hydrolase (GH106)	GH106	GH106	GH	Hydrolysis of glycosidic bonds.
k141_1979523_1	α-amylase family (α-1,4-glucans): amylase, pullulanase, neopullulanase, etc.	α-amylase family (α-1,4-glucans): amylase, pullulanase, neopullulanase, etc.	GH13_16	GH13_16	GH	α-1,4-glucan hydrolysis (amylase/pullulanase).
k141_1979572_1	Glycoside hydrolase (GH179)		GH179		GH	Hydrolysis of glycosidic bonds.
k141_1990093_1	Glycoside hydrolase (GH5_13)		GH5_13		GH	Hydrolysis of glycosidic bonds.
k141_1990167_1	Glycoside hydrolase (GH1)	Glycoside hydrolase (GH1)	GH1	GH1	GH	Hydrolysis of glycosidic bonds.
k141_2012830_1	Glycoside hydrolase (GH30_3)		GH30_3		GH	Hydrolysis of glycosidic bonds.
k141_2013044_2	Glycoside hydrolase (GH23)		GH23		GH	Hydrolysis of glycosidic bonds.
k141_2023710_2	Glycoside hydrolase (GH29)		GH29		GH	Hydrolysis of glycosidic bonds.
k141_214744_1	Glycoside hydrolase (GH5_13)	Glycoside hydrolase (GH5_13)	GH5_13	GH5_13	GH	Hydrolysis of glycosidic bonds.
k141_21912_2	Glycoside hydrolase (GH32)		GH32		GH	Hydrolysis of glycosidic bonds.
k141_226250_1	α-amylase family (α-1,4-glucans): amylase, pullulanase, neopullulanase, etc.	α-amylase family (α-1,4-glucans): amylase, pullulanase, neopullulanase, etc.	GH13_3	GH13_3	GH	α-1,4-glucan hydrolysis (amylase/pullulanase).
k141_237489_1	α-amylase family (α-1,4-glucans): amylase, pullulanase, neopullulanase, etc.	α-amylase family (α-1,4-glucans): amylase, pullulanase, neopullulanase, etc.	GH13_16	GH13_16	GH	α-1,4-glucan hydrolysis (amylase/pullulanase).
k141_248426_1	Glycoside hydrolase (GH5_2)		GH5_2		GH	Hydrolysis of glycosidic bonds.
k141_259266_3	Glycoside hydrolase (GH103)		GH103		GH	Hydrolysis of glycosidic bonds.
k141_259293_3	Glycoside hydrolase (GH23)		GH23		GH	Hydrolysis of glycosidic bonds.
k141_259404_3	Glucoamylase; hydrolyzes α-1,4-glucosidic linkages.		GH15		GH	Exo α-1,4/1,6 hydrolysis (glucoamylase).
k141_259586_1	α-amylase family (α-1,4-glucans): amylase, pullulanase, neopullulanase, etc.	α-amylase family (α-1,4-glucans): amylase, pullulanase, neopullulanase, etc.	GH13_16	GH13_16	GH	α-1,4-glucan hydrolysis (amylase/pullulanase).
k141_271187_2	β-galactosidase/β-mannosidase.	β-galactosidase/β-mannosidase.	GH2_19	GH2_19	GH	β-galactosidase/mannosidase activity.
k141_281405_1	Glycoside hydrolase (GH95)	Glycoside hydrolase (GH95)	GH95	GH95	GH	Hydrolysis of glycosidic bonds.
k141_281958_2	Arabinofuranosidase/xylosidase; hemicellulose degradation.		GH43_3		GH	Arabinofuranosidase/xylosidase activity.
k141_293781_1	Glycoside hydrolase (GH65)	Glycoside hydrolase (GH65)	GH65	GH65	GH	Hydrolysis of glycosidic bonds.
k141_294007_1	α-amylase family (α-1,4-glucans): amylase, pullulanase, neopullulanase, etc.	α-amylase family (α-1,4-glucans): amylase, pullulanase, neopullulanase, etc.	GH13_4	GH13_4	GH	α-1,4-glucan hydrolysis (amylase/pullulanase).
k141_303873_2	α-amylase family (α-1,4-glucans): amylase, pullulanase, neopullulanase, etc.	α-amylase family (α-1,4-glucans): amylase, pullulanase, neopullulanase, etc.	GH13_3	GH13_3	GH	α-1,4-glucan hydrolysis (amylase/pullulanase).
k141_315643_2	Glycoside hydrolase (GH188)		GH188		GH	Hydrolysis of glycosidic bonds.
k141_316126_2	Glycoside hydrolase (GH23)		GH23		GH	Hydrolysis of glycosidic bonds.
k141_33612_1	α-amylase family (α-1,4-glucans): amylase, pullulanase, neopullulanase, etc.	Carbohydrate-binding module (CBM48)	GH13_11	CBM48	GH	α-1,4-glucan hydrolysis (amylase/pullulanase).
k141_33850_1	Glycoside hydrolase (GH23)		GH23		GH	Hydrolysis of glycosidic bonds.
k141_338598_1	α-amylase family (α-1,4-glucans): amylase, pullulanase, neopullulanase, etc.		GH13_10		GH	α-1,4-glucan hydrolysis (amylase/pullulanase).
k141_350446_1	α-amylase family (α-1,4-glucans): amylase, pullulanase, neopullulanase, etc.		GH13_23		GH	α-1,4-glucan hydrolysis (amylase/pullulanase).
k141_360991_1	Arabinofuranosidase/xylosidase; hemicellulose degradation.	Arabinofuranosidase/xylosidase; hemicellulose degradation.	GH43_28	GH43_28	GH	Arabinofuranosidase/xylosidase activity.
k141_361111_1	α-amylase family (α-1,4-glucans): amylase, pullulanase, neopullulanase, etc.	Carbohydrate-binding module (CBM48)	GH13_11	CBM48	GH	α-1,4-glucan hydrolysis (amylase/pullulanase).
k141_361111_3	α-amylase family (α-1,4-glucans): amylase, pullulanase, neopullulanase, etc.	α-amylase family (α-1,4-glucans): amylase, pullulanase, neopullulanase, etc.	GH13_26	GH13_26	GH	α-1,4-glucan hydrolysis (amylase/pullulanase).
k141_383864_1	Glycoside hydrolase (GH140)	Glycoside hydrolase (GH140)	GH140	GH140	GH	Hydrolysis of glycosidic bonds.
k141_394892_1	Glycoside hydrolase (GH151)	Glycoside hydrolase (GH151)	GH151	GH151	GH	Hydrolysis of glycosidic bonds.
k141_394953_2	Arabinofuranosidase/xylosidase; hemicellulose degradation.		GH43_33		GH	Arabinofuranosidase/xylosidase activity.
k141_395071_1	Glycoside hydrolase (GH31_15)	Glycoside hydrolase (GH31_15)	GH31_15	GH31_15	GH	Hydrolysis of glycosidic bonds.
k141_406132_3	α-amylase family (α-1,4-glucans): amylase, pullulanase, neopullulanase, etc.	α-amylase family (α-1,4-glucans): amylase, pullulanase, neopullulanase, etc.	GH13_18	GH13_18	GH	α-1,4-glucan hydrolysis (amylase/pullulanase).
k141_406310_1	Glycoside hydrolase (GH109)		GH109		GH	Hydrolysis of glycosidic bonds.
k141_406310_2	Glycoside hydrolase (GH88)	Glycoside hydrolase (GH88)	GH88	GH88	GH	Hydrolysis of glycosidic bonds.
k141_406453_1	Glycoside hydrolase (GH29)		GH29		GH	Hydrolysis of glycosidic bonds.
k141_417991_1	Carbohydrate esterase-like hydrolase.	Carbohydrate esterase-like hydrolase.	GH171	GH171	GH	Polysaccharide deacetylation.
k141_428999_1	Glycoside hydrolase (GH127)	Glycoside hydrolase (GH127)	GH127	GH127	GH	Hydrolysis of glycosidic bonds.
k141_429417_1	Glycoside hydrolase (GH188)		GH188		GH	Hydrolysis of glycosidic bonds.
k141_44173_3	Glucoamylase; hydrolyzes α-1,4-glucosidic linkages.	Glucoamylase; hydrolyzes α-1,4-glucosidic linkages.	GH15	GH15	GH	Exo α-1,4/1,6 hydrolysis (glucoamylase).
k141_44866_1	β-galactosidase/β-mannosidase.	β-galactosidase/β-mannosidase.	GH2_5	GH2_5	GH	β-galactosidase/mannosidase activity.
k141_44882_1	Arabinofuranosidase/xylosidase; hemicellulose degradation.		GH43_30		GH	Arabinofuranosidase/xylosidase activity.
k141_451440_1	Glycoside hydrolase (GH51_1)	Glycoside hydrolase (GH51_1)	GH51_1	GH51_1	GH	Hydrolysis of glycosidic bonds.
k141_451628_1	α-amylase family (α-1,4-glucans): amylase, pullulanase, neopullulanase, etc.	Carbohydrate-binding module (CBM48)	GH13_9	CBM48	GH	α-1,4-glucan hydrolysis (amylase/pullulanase).
k141_474562_1	α-amylase family (α-1,4-glucans): amylase, pullulanase, neopullulanase, etc.	α-amylase family (α-1,4-glucans): amylase, pullulanase, neopullulanase, etc.	GH13_3	GH13_3	GH	α-1,4-glucan hydrolysis (amylase/pullulanase).
k141_485543_1	Glycoside hydrolase (GH65)	Glycoside hydrolase (GH65)	GH65	GH65	GH	Hydrolysis of glycosidic bonds.
k141_485893_1	Glycoside hydrolase (GH179)		GH179		GH	Hydrolysis of glycosidic bonds.
k141_496974_1	Glycoside hydrolase (GH179)		GH179		GH	Hydrolysis of glycosidic bonds.
k141_508485_1	Glycoside hydrolase (GH3)	Glycoside hydrolase (GH3)	GH3	GH3	GH	Hydrolysis of glycosidic bonds.
k141_519309_1	β-galactosidase/β-mannosidase.	β-galactosidase/β-mannosidase.	GH2_3	GH2	GH	β-galactosidase/mannosidase activity.
k141_530768_1	α-amylase family (α-1,4-glucans): amylase, pullulanase, neopullulanase, etc.	α-amylase family (α-1,4-glucans): amylase, pullulanase, neopullulanase, etc.	GH13_3	GH13_3	GH	α-1,4-glucan hydrolysis (amylase/pullulanase).
k141_531157_1	Glycoside hydrolase (GH1)	Glycoside hydrolase (GH1)	GH1	GH1	GH	Hydrolysis of glycosidic bonds.
k141_531379_1	Glycoside hydrolase (GH176)		GH176		GH	Hydrolysis of glycosidic bonds.
k141_541833_1	Glycoside hydrolase (GH140)	Glycoside hydrolase (GH140)	GH140	GH140	GH	Hydrolysis of glycosidic bonds.
k141_542373_1	Glycoside hydrolase (GH5_2)		GH5_2		GH	Hydrolysis of glycosidic bonds.
k141_542438_1	α-amylase family ...	α-amylase family ...	GH13_30	GH13_30	GH	α-1,4-glucan hydrolysis (amylase/pullulanase).
k141_553280_2	Glycoside hydrolase (GH188)		GH188		GH	Hydrolysis of glycosidic bonds.
k141_55649_2	Glycoside hydrolase (GH188)		GH188		GH	Hydrolysis of glycosidic bonds.
k141_575976_2	Arabinofuranosidase/xylosidase; hemicellulose degradation.		GH43_26		GH	Arabinofuranosidase/xylosidase activity.
k141_576024_1	Glycoside hydrolase (GH57_6)		GH57_6		GH	Hydrolysis of glycosidic bonds.
k141_576253_1	Glucoamylase; hydrolyzes α-1,4-glucosidic linkages.		GH15		GH	Exo α-1,4/1,6 hydrolysis (glucoamylase).
k141_576292_1	α-amylase family (α-1,4-glucans): amylase, pullulanase, neopullulanase, etc.	α-amylase family (α-1,4-glucans): amylase, pullulanase, neopullulanase, etc.	GH13_3	GH13_3	GH	α-1,4-glucan hydrolysis (amylase/pullulanase).
k141_587508_2	Glycoside hydrolase (GH77)	Glycoside hydrolase (GH77)	GH77	GH77	GH	Hydrolysis of glycosidic bonds.
k141_598654_2	Arabinofuranosidase/xylosidase; hemicellulose degradation.		GH43_32		GH	Arabinofuranosidase/xylosidase activity.
k141_610608_1	α-amylase family (α-1,4-glucans): amylase, pullulanase, neopullulanase, etc.	Carbohydrate-binding module (CBM48)	GH13_9	CBM48	GH	α-1,4-glucan hydrolysis (amylase/pullulanase).
k141_621290_3	Glycoside hydrolase (GH1)		GH1		GH	Hydrolysis of glycosidic bonds.
k141_621385_1	Glycoside hydrolase (GH39)		GH39		GH	Hydrolysis of glycosidic bonds.
k141_632871_1	Glycoside hydrolase (GH31_3)		GH31_3		GH	Hydrolysis of glycosidic bonds.
k141_644271_2	Glycoside hydrolase (GH172)	Glycoside hydrolase (GH172)	GH172	GH172	GH	Hydrolysis of glycosidic bonds.
k141_644271_4	Glycoside hydrolase (GH179)		GH179		GH	Hydrolysis of glycosidic bonds.
k141_644341_3	Glycoside hydrolase (GH177)		GH177		GH	Hydrolysis of glycosidic bonds.
k141_644608_1	Glycoside hydrolase (GH16_3)		GH16_3		GH	Hydrolysis of glycosidic bonds.
k141_655464_1	Glycoside hydrolase (GH65)		GH65		GH	Hydrolysis of glycosidic bonds.
k141_666777_1	Glucoamylase; hydrolyzes α-1,4-glucosidic linkages.	Glucoamylase; hydrolyzes α-1,4-glucosidic linkages.	GH15	GH15	GH	Exo α-1,4/1,6 hydrolysis (glucoamylase).
k141_666833_2	Glycoside hydrolase (GH1)	Glycoside hydrolase (GH1)	GH1	GH1	GH	Hydrolysis of glycosidic bonds.
k141_678421_2	Glycoside hydrolase (GH9)	Glycoside hydrolase (GH9)	GH9	GH9	GH	Hydrolysis of glycosidic bonds.
k141_688928_2	Glycoside hydrolase (GH3)		GH3		GH	Hydrolysis of glycosidic bonds.
k141_700822_1	Glycoside hydrolase (GH10)		GH10		GH	Hydrolysis of glycosidic bonds.
k141_700934_3	α-amylase family (α-1,4-glucans): amylase, pullulanase, neopullulanase, etc.	Glycoside hydrolase (GH0)	GH13_3	GH0	GH	α-1,4-glucan hydrolysis (amylase/pullulanase).
k141_711642_2	Glycoside hydrolase (GH140)		GH140		GH	Hydrolysis of glycosidic bonds.
k141_723262_1	Glycoside hydrolase (GH3)	Glycoside hydrolase (GH3)	GH3	GH3	GH	Hydrolysis of glycosidic bonds.
k141_734364_1	α-amylase family (α-1,4-glucans): amylase, pullulanase, neopullulanase, etc.		GH13_7		GH	α-1,4-glucan hydrolysis (amylase/pullulanase).
k141_734489_1	Glycoside hydrolase (GH71)		GH71		GH	Hydrolysis of glycosidic bonds.
k141_745862_1	Arabinofuranosidase/xylosidase; hemicellulose degradation.		GH43_26		GH	Arabinofuranosidase/xylosidase activity.
k141_745984_4	Glycoside hydrolase (GH42)		GH42		GH	Hydrolysis of glycosidic bonds.
k141_745984_5	Glycoside hydrolase (GH42)	Glycoside hydrolase (GH42)	GH42	GH42	GH	Hydrolysis of glycosidic bonds.
k141_745984_6	Glycoside hydrolase (GH116)	Glycoside hydrolase (GH116)	GH116	GH116	GH	Hydrolysis of glycosidic bonds.
k141_745984_7	Glycoside hydrolase (GH116)	Glycoside hydrolase (GH116)	GH116	GH116	GH	Hydrolysis of glycosidic bonds.
k141_756993_1	Glucoamylase; hydrolyzes α-1,4-glucosidic linkages.		GH15		GH	Exo α-1,4/1,6 hydrolysis (glucoamylase).
k141_757433_1	Glycoside hydrolase (GH188)		GH188		GH	Hydrolysis of glycosidic bonds.
k141_757530_1	α-amylase family (α-1,4-glucans): amylase, pullulanase, neopullulanase, etc.	α-amylase family (α-1,4-glucans): amylase, pullulanase, neopullulanase, etc.	GH13_3	GH13_3	GH	α-1,4-glucan hydrolysis (amylase/pullulanase).
k141_757530_2	α-amylase family (α-1,4-glucans): amylase, pullulanase, neopullulanase, etc.	α-amylase family (α-1,4-glucans): amylase, pullulanase, neopullulanase, etc.	GH13_16	GH13_16	GH	α-1,4-glucan hydrolysis (amylase/pullulanase).
k141_757647_3	Glycoside hydrolase (GH179)		GH179		GH	Hydrolysis of glycosidic bonds.
k141_768340_1	Glycoside hydrolase (GH28)		GH28		GH	Hydrolysis of glycosidic bonds.
k141_779867_1	Glycoside hydrolase (GH5_40)	Glycoside hydrolase (GH5_40)	GH5_40	GH5_40	GH	Hydrolysis of glycosidic bonds.
k141_813473_1	Arabinofuranosidase/xylosidase; hemicellulose degradation.		GH43_30		GH	Arabinofuranosidase/xylosidase activity.
k141_813838_2	Glycoside hydrolase (GH51_1)	Glycoside hydrolase (GH51_1)	GH51_1	GH51_1	GH	Hydrolysis of glycosidic bonds.
k141_813908_1	α-amylase family (α-1,4-glucans): amylase, pullulanase, neopullulanase, etc.	Carbohydrate-binding module (CBM48)	GH13_10	CBM48	GH	α-1,4-glucan hydrolysis (amylase/pullulanase).
k141_824964_1	β-galactosidase/β-mannosidase.		GH2_19		GH	β-galactosidase/mannosidase activity.
k141_835844_2	Glycoside hydrolase (GH179)		GH179		GH	Hydrolysis of glycosidic bonds.
k141_836079_3	Carbohydrate esterase-like hydrolase.		GH171		GH	Polysaccharide deacetylation.
k141_836109_1	Glycoside hydrolase (GH179)		GH179		GH	Hydrolysis of glycosidic bonds.
k141_836196_1	Glucoamylase; hydrolyzes α-1,4-glucosidic linkages.	Glucoamylase; hydrolyzes α-1,4-glucosidic linkages.	GH15	GH15	GH	Exo α-1,4/1,6 hydrolysis (glucoamylase).
k141_847864_2	Glycoside hydrolase (GH4)	Glycoside hydrolase (GH4)	GH4	GH4	GH	Hydrolysis of glycosidic bonds.
k141_847886_1	β-galactosidase/β-mannosidase.	β-galactosidase/β-mannosidase.	GH2_19	GH2_19	GH	β-galactosidase/mannosidase activity.
k141_870266_2	Glycoside hydrolase (GH77)	Glycoside hydrolase (GH77)	GH77	GH77	GH	Hydrolysis of glycosidic bonds.
k141_892780_2	Glycoside hydrolase (GH3)		GH3		GH	Hydrolysis of glycosidic bonds.
k141_89604_1	Glycoside hydrolase (GH4)	Glycoside hydrolase (GH4)	GH4	GH4	GH	Hydrolysis of glycosidic bonds.
k141_89604_3	Glycoside hydrolase (GH51_1)		GH51_1		GH	Hydrolysis of glycosidic bonds.
k141_90189_1	Glycoside hydrolase (GH20)		GH20		GH	Hydrolysis of glycosidic bonds.
k141_90215_1	Glycoside hydrolase (GH1)	Glycoside hydrolase (GH1)	GH1	GH1	GH	Hydrolysis of glycosidic bonds.
k141_904605_2	Glycoside hydrolase (GH1)	Glycoside hydrolase (GH1)	GH1	GH1	GH	Hydrolysis of glycosidic bonds.
k141_915632_1	α-amylase family (α-1,4-glucans): amylase, pullulanase, neopullulanase, etc.	Carbohydrate-binding module (CBM41)	GH13_13	CBM41	GH	α-1,4-glucan hydrolysis (amylase/pullulanase).
k141_949573_1	Glycoside hydrolase (GH5)		GH5		GH	Hydrolysis of glycosidic bonds.
k141_960992_6	Glycoside hydrolase (GH1)	Glycoside hydrolase (GH1)	GH1	GH1	GH	Hydrolysis of glycosidic bonds.
k141_961468_2	Glycoside hydrolase (GH6)		GH6		GH	Hydrolysis of glycosidic bonds.
k141_961543_1	Glycoside hydrolase (GH28)	Glycoside hydrolase (GH28)	GH28	GH28	GH	Hydrolysis of glycosidic bonds.
k141_983417_1	Carbohydrate-binding module (CBM67)	Glycoside hydrolase (GH78)	CBM67	GH78	GH	Hydrolysis of glycosidic bonds.
k141_994447_1	α-amylase family (α-1,4-glucans): amylase, pullulanase, neopullulanase, etc.	α-amylase family (α-1,4-glucans): amylase, pullulanase, neopullulanase, etc.	GH13_3	GH13_3	GH	α-1,4-glucan hydrolysis (amylase/pullulanase).
k141_315641_1		Glycoside hydrolase (GH0)		GH0	GH	Hydrolysis of glycosidic bonds.
k141_1097160_1		Glycoside hydrolase (GH1)		GH1	GH	Hydrolysis of glycosidic bonds.
k141_734617_1		Glycoside hydrolase (GH0)		GH0	GH	Hydrolysis of glycosidic bonds.
k141_168625_2		Glycoside hydrolase (GH84)		GH84	GH	Hydrolysis of glycosidic bonds.
k141_564683_2		α-amylase family (α-1,4-glucans): amylase, pullulanase, neopullulanase, etc.		GH13_11	GH	α-1,4-glucan hydrolysis (amylase/pullulanase).
k141_1582734_1		α-amylase family ...		GH13_30	GH	α-1,4-glucan hydrolysis (amylase/pullulanase).
k141_1775407_1		Glycoside hydrolase (GH28)		GH28	GH	Hydrolysis of glycosidic bonds.
k141_327114_2		α-amylase family (α-1,4-glucans): amylase, pullulanase, neopullulanase, etc.		GH13_11	GH	α-1,4-glucan hydrolysis (amylase/pullulanase).
k141_779859_1		Glycoside hydrolase (GH101)		GH101	GH	Hydrolysis of glycosidic bonds.
k141_1209427_2		α-amylase family (α-1,4-glucans): amylase, pullulanase, neopullulanase, etc.		GH13_16	GH	α-1,4-glucan hydrolysis (amylase/pullulanase).
k141_202737_1		Glycoside hydrolase (GH0)		GH0	GH	Hydrolysis of glycosidic bonds.
k141_1322647_12		Glycoside hydrolase (GH5_11)		GH5_11	GH	Hydrolysis of glycosidic bonds.
k141_598783_7		Glycoside hydrolase (GH16_18)		GH16_18	GH	Hydrolysis of glycosidic bonds.
k141_1051055_3		Glycoside hydrolase (GH1)		GH1	GH	Hydrolysis of glycosidic bonds.
k141_1684869_3		α-amylase family (α-1,4-glucans): amylase, pullulanase, neopullulanase, etc.		GH13_11	GH	α-1,4-glucan hydrolysis (amylase/pullulanase).
k141_361180_1		Glycoside hydrolase (GH65)		GH65	GH	Hydrolysis of glycosidic bonds.
k141_270744_3		Glycoside hydrolase (GH0)		GH0	GH	Hydrolysis of glycosidic bonds.
k141_745701_1		Glycoside hydrolase (GH1)		GH1	GH	Hydrolysis of glycosidic bonds.
k141_926536_1		Glycoside hydrolase (GH0)		GH0	GH	Hydrolysis of glycosidic bonds.
k141_1865743_1		α-amylase family ...		GH13_30	GH	α-1,4-glucan hydrolysis (amylase/pullulanase).
k141_892676_1		Glycoside hydrolase (GH39)		GH39	GH	Hydrolysis of glycosidic bonds.
k141_1899515_1		Glycoside hydrolase (GH0)		GH0	GH	Hydrolysis of glycosidic bonds.
k141_1141475_1		Glycoside hydrolase (GH101)		GH101	GH	Hydrolysis of glycosidic bonds.
k141_994297_1		Glycoside hydrolase (GH1)		GH1	GH	Hydrolysis of glycosidic bonds.
k141_1503893_1		α-amylase family (α-1,4-glucans): amylase, pullulanase, neopullulanase, etc.		GH13_31	GH	α-1,4-glucan hydrolysis (amylase/pullulanase).
k141_304082_1		α-amylase family (α-1,4-glucans): amylase, pullulanase, neopullulanase, etc.		GH13_26	GH	α-1,4-glucan hydrolysis (amylase/pullulanase).
k141_926585_1		Glycoside hydrolase (GH0)		GH0	GH	Hydrolysis of glycosidic bonds.
k141_1944904_1		Glycoside hydrolase (GH28)		GH28	GH	Hydrolysis of glycosidic bonds.
k141_1684967_1		Glycoside hydrolase (GH1)		GH1	GH	Hydrolysis of glycosidic bonds.
k141_1017390_1		α-amylase family (α-1,4-glucans): amylase, pullulanase, neopullulanase, etc.		GH13_16	GH	α-1,4-glucan hydrolysis (amylase/pullulanase).
k141_961135_1		Glycoside hydrolase (GH5_11)		GH5_11	GH	Hydrolysis of glycosidic bonds.
k141_1515418_1		Glycoside hydrolase (GH23)		GH23	GH	Hydrolysis of glycosidic bonds.
k141_1346310_1		Glycoside hydrolase (GH28)		GH28	GH	Hydrolysis of glycosidic bonds.
k141_780148_1		Glycoside hydrolase (GH1)		GH1	GH	Hydrolysis of glycosidic bonds.
k141_1605845_3		Glycoside hydrolase (GH1)		GH1	GH	Hydrolysis of glycosidic bonds.
k141_1729970_2		Glycoside hydrolase (GH0)		GH0	GH	Hydrolysis of glycosidic bonds.
k141_723509_2		Glycoside hydrolase (GH146)		GH146	GH	Hydrolysis of glycosidic bonds.
k141_632608_2		α-amylase family (α-1,4-glucans): amylase, pullulanase, neopullulanase, etc.		GH13_11	GH	α-1,4-glucan hydrolysis (amylase/pullulanase).
k141_101189_1		Glycoside hydrolase (GH0)		GH0	GH	Hydrolysis of glycosidic bonds.
k141_971931_3		Glycoside hydrolase (GH3)		GH3	GH	Hydrolysis of glycosidic bonds.
k141_203062_1		α-amylase family (α-1,4-glucans): amylase, pullulanase, neopullulanase, etc.		GH13_8	GH	α-1,4-glucan hydrolysis (amylase/pullulanase).
k141_146317_1		Glycoside hydrolase (GH0)		GH0	GH	Hydrolysis of glycosidic bonds.
k141_1074480_1		Glycoside hydrolase (GH1)		GH1	GH	Hydrolysis of glycosidic bonds.
k141_1809237_1		Glycoside hydrolase (GH1)		GH1	GH	Hydrolysis of glycosidic bonds.
k141_1956595_2		Glycoside hydrolase (GH28)		GH28	GH	Hydrolysis of glycosidic bonds.
k141_1153130_1		α-amylase family (α-1,4-glucans): amylase, pullulanase, neopullulanase, etc.		GH13_26	GH	α-1,4-glucan hydrolysis (amylase/pullulanase).
k141_2024143_1		Glycoside hydrolase (GH1)		GH1	GH	Hydrolysis of glycosidic bonds.
k141_1594503_1		Glycoside hydrolase (GH1)		GH1	GH	Hydrolysis of glycosidic bonds.
k141_1707770_1		α-amylase family ...		GH13_30	GH	α-1,4-glucan hydrolysis (amylase/pullulanase).
k141_1198900_1		Glycoside hydrolase (GH97)		GH97	GH	Hydrolysis of glycosidic bonds.
k141_1979502_1		α-amylase family (α-1,4-glucans): amylase, pullulanase, neopullulanase, etc.		GH13_11	GH	α-1,4-glucan hydrolysis (amylase/pullulanase).
k141_112605_1		α-amylase family (α-1,4-glucans): amylase, pullulanase, neopullulanase, etc.		GH13_22	GH	α-1,4-glucan hydrolysis (amylase/pullulanase).
k141_723670_1		α-amylase family (α-1,4-glucans): amylase, pullulanase, neopullulanase, etc.		GH13_22	GH	α-1,4-glucan hydrolysis (amylase/pullulanase).
k141_1854602_1		α-amylase family (α-1,4-glucans): amylase, pullulanase, neopullulanase, etc.		GH13_8	GH	α-1,4-glucan hydrolysis (amylase/pullulanase).
k141_1255356_1		Glycoside hydrolase (GH1)		GH1	GH	Hydrolysis of glycosidic bonds.
k141_1787225_1		Glycoside hydrolase (GH28)		GH28	GH	Hydrolysis of glycosidic bonds.
k141_248655_1		α-amylase family (α-1,4-glucans): amylase, pullulanase, neopullulanase, etc.		GH13_31	GH	α-1,4-glucan hydrolysis (amylase/pullulanase).
k141_248662_2		α-amylase family (α-1,4-glucans): amylase, pullulanase, neopullulanase, etc.		GH13_8	GH	α-1,4-glucan hydrolysis (amylase/pullulanase).
k141_1877502_2		α-amylase family (α-1,4-glucans): amylase, pullulanase, neopullulanase, etc.		GH13_16	GH	α-1,4-glucan hydrolysis (amylase/pullulanase).
k141_904521_2		Glycoside hydrolase (GH0)		GH0	GH	Hydrolysis of glycosidic bonds.
k141_576168_1		α-amylase family (α-1,4-glucans): amylase, pullulanase, neopullulanase, etc.		GH13_31	GH	α-1,4-glucan hydrolysis (amylase/pullulanase).
k141_281949_1		Glycoside hydrolase (GH116)		GH116	GH	Hydrolysis of glycosidic bonds.
k141_44866_2		Glycoside hydrolase (GH4)		GH4	GH	Hydrolysis of glycosidic bonds.
k141_1210012_1		α-amylase family (α-1,4-glucans): amylase, pullulanase, neopullulanase, etc.		GH13_3	GH	α-1,4-glucan hydrolysis (amylase/pullulanase).
k141_825610_3		Glycoside hydrolase (GH65)		GH65	GH	Hydrolysis of glycosidic bonds.
k141_1300607_1		Glycoside hydrolase (GH28)		GH28	GH	Hydrolysis of glycosidic bonds.
k141_1481781_3		α-amylase family ...		GH13_30	GH	α-1,4-glucan hydrolysis (amylase/pullulanase).
k141_1085739_4		α-amylase family (α-1,4-glucans): amylase, pullulanase, neopullulanase, etc.		GH13_48	GH	α-1,4-glucan hydrolysis (amylase/pullulanase).
k141_1402339_1		Glycoside hydrolase (GH39)		GH39	GH	Hydrolysis of glycosidic bonds.
k141_1357436_2		α-amylase family ...		GH13_30	GH	α-1,4-glucan hydrolysis (amylase/pullulanase).
k141_56218_1		α-amylase family (α-1,4-glucans): amylase, pullulanase, neopullulanase, etc.		GH13	GH	α-1,4-glucan hydrolysis (amylase/pullulanase).
k141_1911775_1		Glycoside hydrolase (GH3)		GH3	GH	Hydrolysis of glycosidic bonds.
k141_169414_1		α-amylase family (α-1,4-glucans): amylase, pullulanase, neopullulanase, etc.		GH13_8	GH	α-1,4-glucan hydrolysis (amylase/pullulanase).
k141_1051903_1	Glycoside hydrolase (GH71)		GH71		GH	Hydrolysis of glycosidic bonds.
k141_1052039_1	Glycoside hydrolase (GH23)		GH23		GH	Hydrolysis of glycosidic bonds.
k141_1052039_2	α-amylase family (α-1,4-glucans): amylase, pullulanase, neopullulanase, etc.		GH13_23		GH	α-1,4-glucan hydrolysis (amylase/pullulanase).
k141_1052073_2	α-amylase family (α-1,4-glucans): amylase, pullulanase, neopullulanase, etc.	α-amylase family (α-1,4-glucans): amylase, pullulanase, neopullulanase, etc.	GH13_16	GH13_16	GH	α-1,4-glucan hydrolysis (amylase/pullulanase).
k141_1063165_1	Glucoamylase; hydrolyzes α-1,4-glucosidic linkages.		GH15		GH	Exo α-1,4/1,6 hydrolysis (glucoamylase).
k141_1063174_2	Glycoside hydrolase (GH106)	Glycoside hydrolase (GH106)	GH106	GH106	GH	Hydrolysis of glycosidic bonds.
k141_1085809_1	Glycoside hydrolase (GH76)		GH76		GH	Hydrolysis of glycosidic bonds.
k141_1085971_1	β-galactosidase/β-mannosidase.		GH2_19		GH	β-galactosidase/mannosidase activity.
k141_1086045_3	Glycoside hydrolase (GH11)		GH11		GH	Hydrolysis of glycosidic bonds.
k141_1130996_1	Glycoside hydrolase (GH106)	Glycoside hydrolase (GH106)	GH106	GH106	GH	Hydrolysis of glycosidic bonds.
k141_1142308_1	β-galactosidase/β-mannosidase.		GH2		GH	β-galactosidase/mannosidase activity.
k141_1153802_2	α-amylase family (α-1,4-glucans): amylase, pullulanase, neopullulanase, etc.	α-amylase family (α-1,4-glucans): amylase, pullulanase, neopullulanase, etc.	GH13_16	GH13_16	GH	α-1,4-glucan hydrolysis (amylase/pullulanase).
k141_1153803_1	Glycoside hydrolase (GH65)	Glycoside hydrolase (GH65)	GH65	GH65	GH	Hydrolysis of glycosidic bonds.
k141_1176532_1	α-amylase family (α-1,4-glucans): amylase, pullulanase, neopullulanase, etc.		GH13_31		GH	α-1,4-glucan hydrolysis (amylase/pullulanase).
k141_1187568_2	Glycoside hydrolase (GH188)		GH188		GH	Hydrolysis of glycosidic bonds.
k141_1199259_2	Glycoside hydrolase (GH92)	Glycoside hydrolase (GH92)	GH92	GH92	GH	Hydrolysis of glycosidic bonds.
k141_1233038_2	Glycoside hydrolase (GH183)		GH183		GH	Hydrolysis of glycosidic bonds.
k141_1300725_1	Glycoside hydrolase (GH1)		GH1		GH	Hydrolysis of glycosidic bonds.
k141_1300793_1	Glycoside hydrolase (GH179)		GH179		GH	Hydrolysis of glycosidic bonds.
k141_1300793_2	Glycoside hydrolase (GH188)		GH188		GH	Hydrolysis of glycosidic bonds.
k141_1301040_1	Glycoside hydrolase (GH5_13)		GH5_13		GH	Hydrolysis of glycosidic bonds.
k141_1301040_3	Arabinofuranosidase/xylosidase; hemicellulose degradation.	Carbohydrate-binding module (CBM0)	GH43_8	CBM0	GH	Arabinofuranosidase/xylosidase activity.
k141_1301046_1	Glycoside hydrolase (GH71)		GH71		GH	Hydrolysis of glycosidic bonds.
k141_1323458_2	Glycoside hydrolase (GH188)		GH188		GH	Hydrolysis of glycosidic bonds.
k141_135751_1	β-galactosidase/β-mannosidase.		GH2_19		GH	β-galactosidase/mannosidase activity.
k141_1380126_1	α-amylase family (α-1,4-glucans): amylase, pullulanase, neopullulanase, etc.	Carbohydrate-binding module (CBM48)	GH13_11	CBM48	GH	α-1,4-glucan hydrolysis (amylase/pullulanase).
k141_1391266_1	Glycoside hydrolase (GH38)		GH38		GH	Hydrolysis of glycosidic bonds.
k141_1458781_2	Glycoside hydrolase (GH33)	Glycoside hydrolase (GH0)	GH33	GH0	GH	Hydrolysis of glycosidic bonds.
k141_1458932_1	β-galactosidase/β-mannosidase.	β-galactosidase/β-mannosidase.	GH2_2	GH2	GH	β-galactosidase/mannosidase activity.
k141_146884_2	α-amylase family (α-1,4-glucans): amylase, pullulanase, neopullulanase, etc.	α-amylase family (α-1,4-glucans): amylase, pullulanase, neopullulanase, etc.	GH13_16	GH13_16	GH	α-1,4-glucan hydrolysis (amylase/pullulanase).
k141_1504575_2	Glycoside hydrolase (GH188)		GH188		GH	Hydrolysis of glycosidic bonds.
k141_1504575_4	Glycoside hydrolase (GH177)		GH177		GH	Hydrolysis of glycosidic bonds.
k141_1527294_1	Glycoside hydrolase (GH1)		GH1		GH	Hydrolysis of glycosidic bonds.
k141_1538534_1	Arabinofuranosidase/xylosidase; hemicellulose degradation.		GH43_3		GH	Arabinofuranosidase/xylosidase activity.
k141_1549624_1	α-amylase family (α-1,4-glucans): amylase, pullulanase, neopullulanase, etc.		GH13_26		GH	α-1,4-glucan hydrolysis (amylase/pullulanase).
k141_1583810_2	Arabinofuranosidase/xylosidase; hemicellulose degradation.		GH43_30		GH	Arabinofuranosidase/xylosidase activity.
k141_1595001_1	α-amylase family (α-1,4-glucans): amylase, pullulanase, neopullulanase, etc.	Carbohydrate-binding module (CBM41)	GH13_13	CBM41	GH	α-1,4-glucan hydrolysis (amylase/pullulanase).
k141_1606253_1	Glycoside hydrolase (GH29)	Glycoside hydrolase (GH29)	GH29	GH29	GH	Hydrolysis of glycosidic bonds.
k141_1617531_2	Arabinofuranosidase/xylosidase; hemicellulose degradation.	Arabinofuranosidase/xylosidase; hemicellulose degradation.	GH43_32	GH43_32	GH	Arabinofuranosidase/xylosidase activity.
k141_1628675_1	α-amylase family (α-1,4-glucans): amylase, pullulanase, neopullulanase, etc.	α-amylase family (α-1,4-glucans): amylase, pullulanase, neopullulanase, etc.	GH13_16	GH13_16	GH	α-1,4-glucan hydrolysis (amylase/pullulanase).
k141_1628779_1	Glycoside hydrolase (GH28)		GH28		GH	Hydrolysis of glycosidic bonds.
k141_1628787_1	Glycoside hydrolase (GH116)	Glycoside hydrolase (GH116)	GH116	GH116	GH	Hydrolysis of glycosidic bonds.
k141_1628787_2	Glycoside hydrolase (GH172)		GH172		GH	Hydrolysis of glycosidic bonds.
k141_1629043_1	α-amylase family (α-1,4-glucans): amylase, pullulanase, neopullulanase, etc.	α-amylase family (α-1,4-glucans): amylase, pullulanase, neopullulanase, etc.	GH13_16	GH13_16	GH	α-1,4-glucan hydrolysis (amylase/pullulanase).
k141_1640358_5	Glycoside hydrolase (GH23)		GH23		GH	Hydrolysis of glycosidic bonds.
k141_1640383_2	Glycoside hydrolase (GH6)	Glycoside hydrolase (GH6)	GH6	GH6	GH	Hydrolysis of glycosidic bonds.
k141_1662635_1	Glycoside hydrolase (GH130_9)		GH130_9		GH	Hydrolysis of glycosidic bonds.
k141_1662635_2	Glycoside hydrolase (GH5_19)		GH5_19		GH	Hydrolysis of glycosidic bonds.
k141_1719610_1	Glycoside hydrolase (GH116)	Glycoside hydrolase (GH116)	GH116	GH116	GH	Hydrolysis of glycosidic bonds.
k141_1730665_2	Glycoside hydrolase (GH16_3)	Glycoside hydrolase (GH16_3)	GH16_3	GH16_3	GH	Hydrolysis of glycosidic bonds.
k141_1730747_3	α-amylase family (α-1,4-glucans): amylase, pullulanase, neopullulanase, etc.	Carbohydrate-binding module (CBM48)	GH13_11	CBM48	GH	α-1,4-glucan hydrolysis (amylase/pullulanase).
k141_1776207_2	α-amylase family (α-1,4-glucans): amylase, pullulanase, neopullulanase, etc.		GH13_26		GH	α-1,4-glucan hydrolysis (amylase/pullulanase).
k141_1787458_1	Glycoside hydrolase (GH77)	Glycoside hydrolase (GH77)	GH77	GH77	GH	Hydrolysis of glycosidic bonds.
k141_1798136_2	α-amylase family (α-1,4-glucans): amylase, pullulanase, neopullulanase, etc.		GH13_23		GH	α-1,4-glucan hydrolysis (amylase/pullulanase).
k141_1810042_1	Glycoside hydrolase (GH31)	Glycoside hydrolase (GH31_1)	GH31	GH31_1	GH	Hydrolysis of glycosidic bonds.
k141_1810084_1	Arabinofuranosidase/xylosidase; hemicellulose degradation.		GH43_26		GH	Arabinofuranosidase/xylosidase activity.
k141_1821448_1	α-amylase family (α-1,4-glucans): amylase, pullulanase, neopullulanase, etc.	Carbohydrate-binding module (CBM48)	GH13_11	CBM48	GH	α-1,4-glucan hydrolysis (amylase/pullulanase).
k141_1855151_2	Glycoside hydrolase (GH99)		GH99		GH	Hydrolysis of glycosidic bonds.
k141_1900135_2	Glycoside hydrolase (GH1)		GH1		GH	Hydrolysis of glycosidic bonds.
k141_1923155_3	Glycoside hydrolase (GH188)		GH188		GH	Hydrolysis of glycosidic bonds.
k141_1945433_2	Glycoside hydrolase (GH172)	Glycoside hydrolase (GH172)	GH172	GH172	GH	Hydrolysis of glycosidic bonds.
k141_1945433_3	Glycoside hydrolase (GH144)		GH144		GH	Hydrolysis of glycosidic bonds.
k141_1945567_1	Glycoside hydrolase (GH55_1)	Glycoside hydrolase (GH55_1)	GH55_1	GH55_1	GH	Hydrolysis of glycosidic bonds.
k141_260159_1	Glycoside hydrolase (GH120)	Glycoside hydrolase (GH120)	GH120	GH120	GH	Hydrolysis of glycosidic bonds.
k141_282300_1	α-amylase family (α-1,4-glucans): amylase, pullulanase, neopullulanase, etc.	α-amylase family (α-1,4-glucans): amylase, pullulanase, neopullulanase, etc.	GH13_16	GH13_16	GH	α-1,4-glucan hydrolysis (amylase/pullulanase).
k141_282326_3	Glycoside hydrolase (GH23)		GH23		GH	Hydrolysis of glycosidic bonds.
k141_282348_1	α-amylase family (α-1,4-glucans): amylase, pullulanase, neopullulanase, etc.	α-amylase family (α-1,4-glucans): amylase, pullulanase, neopullulanase, etc.	GH13_3	GH13_3	GH	α-1,4-glucan hydrolysis (amylase/pullulanase).
k141_282517_2	Glycoside hydrolase (GH188)		GH188		GH	Hydrolysis of glycosidic bonds.
k141_282818_1	α-amylase family (α-1,4-glucans): amylase, pullulanase, neopullulanase, etc.		GH13_49		GH	α-1,4-glucan hydrolysis (amylase/pullulanase).
k141_304731_1	Glucoamylase; hydrolyzes α-1,4-glucosidic linkages.		GH15		GH	Exo α-1,4/1,6 hydrolysis (glucoamylase).
k141_305078_1	Glycoside hydrolase (GH1)	Glycoside hydrolase (GH1)	GH1	GH1	GH	Hydrolysis of glycosidic bonds.
k141_328035_1	Glycoside hydrolase (GH77)	Glycoside hydrolase (GH77)	GH77	GH77	GH	Hydrolysis of glycosidic bonds.
k141_361902_2	Glycoside hydrolase (GH10)	Glycoside hydrolase (GH10)	GH10	GH10	GH	Hydrolysis of glycosidic bonds.
k141_384585_2	Glycoside hydrolase (GH179)		GH179		GH	Hydrolysis of glycosidic bonds.
k141_384599_1	α-amylase family (α-1,4-glucans): amylase, pullulanase, neopullulanase, etc.	α-amylase family (α-1,4-glucans): amylase, pullulanase, neopullulanase, etc.	GH13_31	GH13_31	GH	α-1,4-glucan hydrolysis (amylase/pullulanase).
k141_429869_1	Glycoside hydrolase (GH77)		GH77		GH	Hydrolysis of glycosidic bonds.
k141_463638_1	Glucoamylase; hydrolyzes α-1,4-glucosidic linkages.	Glucoamylase; hydrolyzes α-1,4-glucosidic linkages.	GH15	GH15	GH	Exo α-1,4/1,6 hydrolysis (glucoamylase).
k141_475048_2	Glycoside hydrolase (GH3)		GH3		GH	Hydrolysis of glycosidic bonds.
k141_497749_1	α-amylase family (α-1,4-glucans): amylase, pullulanase, neopullulanase, etc.	α-amylase family (α-1,4-glucans): amylase, pullulanase, neopullulanase, etc.	GH13_3	GH13_3	GH	α-1,4-glucan hydrolysis (amylase/pullulanase).
k141_520262_2	β-galactosidase/β-mannosidase.		GH2_19		GH	β-galactosidase/mannosidase activity.
k141_531697_1	Glycoside hydrolase (GH93)	Glycoside hydrolase (GH93)	GH93	GH93	GH	Hydrolysis of glycosidic bonds.
k141_553970_2	Glycoside hydrolase (GH1)	Glycoside hydrolase (GH1)	GH1	GH1	GH	Hydrolysis of glycosidic bonds.
k141_553981_1	Glycoside hydrolase (GH4)	Glycoside hydrolase (GH4)	GH4	GH4	GH	Hydrolysis of glycosidic bonds.
k141_56271_1	Glycoside hydrolase (GH39)	Glycoside hydrolase (GH39)	GH39	GH39	GH	Hydrolysis of glycosidic bonds.
k141_565508_1	Glycoside hydrolase (GH51_1)	Glycoside hydrolase (GH51_1)	GH51_1	GH51_1	GH	Hydrolysis of glycosidic bonds.
k141_565555_1	Glycoside hydrolase (GH78)	Glycoside hydrolase (GH78)	GH78	GH78	GH	Hydrolysis of glycosidic bonds.
k141_576303_1	Glycoside hydrolase (GH9)	Glycoside hydrolase (GH9)	GH9	GH9	GH	Hydrolysis of glycosidic bonds.
k141_576807_2	Glycoside hydrolase (GH1)		GH1		GH	Hydrolysis of glycosidic bonds.
k141_599584_2	β-galactosidase/β-mannosidase.		GH2_21		GH	β-galactosidase/mannosidase activity.
k141_610723_1	Glycoside hydrolase (GH1)	Glycoside hydrolase (GH1)	GH1	GH1	GH	Hydrolysis of glycosidic bonds.
k141_610831_2	Glycoside hydrolase (GH23)		GH23		GH	Hydrolysis of glycosidic bonds.
k141_633252_2	Glycoside hydrolase (GH39)		GH39		GH	Hydrolysis of glycosidic bonds.
k141_656068_1	Glycoside hydrolase (GH74)		GH74		GH	Hydrolysis of glycosidic bonds.
k141_67839_1	Glycoside hydrolase (GH8)		GH8		GH	Hydrolysis of glycosidic bonds.
k141_712649_1	Glycoside hydrolase (GH3)	Glycoside hydrolase (GH3)	GH3	GH3	GH	Hydrolysis of glycosidic bonds.
k141_746483_3	α-amylase family (α-1,4-glucans): amylase, pullulanase, neopullulanase, etc.	α-amylase family (α-1,4-glucans): amylase, pullulanase, neopullulanase, etc.	GH13_26	GH13_26	GH	α-1,4-glucan hydrolysis (amylase/pullulanase).
k141_757901_1	α-amylase family (α-1,4-glucans): amylase, pullulanase, neopullulanase, etc.	α-amylase family (α-1,4-glucans): amylase, pullulanase, neopullulanase, etc.	GH13_23	GH13_23	GH	α-1,4-glucan hydrolysis (amylase/pullulanase).
k141_836700_1	Glycoside hydrolase (GH172)		GH172		GH	Hydrolysis of glycosidic bonds.
k141_882098_5	Glycoside hydrolase (GH16_21)	Glycoside hydrolase (GH16)	GH16_21	GH16	GH	Hydrolysis of glycosidic bonds.
k141_882407_1	Glycoside hydrolase (GH78)	Glycoside hydrolase (GH78)	GH78	GH78	GH	Hydrolysis of glycosidic bonds.
k141_893450_1	Glycoside hydrolase (GH172)	Glycoside hydrolase (GH172)	GH172	GH172	GH	Hydrolysis of glycosidic bonds.
k141_893658_1	Glycoside hydrolase (GH179)		GH179		GH	Hydrolysis of glycosidic bonds.
k141_904754_1	Glycoside hydrolase (GH65)	Glycoside hydrolase (GH65)	GH65	GH65	GH	Hydrolysis of glycosidic bonds.
k141_905011_1	Glycoside hydrolase (GH23)		GH23		GH	Hydrolysis of glycosidic bonds.
k141_916369_2	Glycoside hydrolase (GH179)	Glycoside hydrolase (GH179)	GH179	GH179	GH	Hydrolysis of glycosidic bonds.
k141_927162_2	Arabinofuranosidase/xylosidase; hemicellulose degradation.		GH43_37		GH	Arabinofuranosidase/xylosidase activity.
k141_927183_1	Glycoside hydrolase (GH77)	Glycoside hydrolase (GH77)	GH77	GH77	GH	Hydrolysis of glycosidic bonds.
k141_927327_1	Glycoside hydrolase (GH38)		GH38		GH	Hydrolysis of glycosidic bonds.
k141_938858_2	Glycoside hydrolase (GH16_21)		GH16_21		GH	Hydrolysis of glycosidic bonds.
k141_950118_1	β-galactosidase/β-mannosidase.		GH2_19		GH	β-galactosidase/mannosidase activity.
k141_984170_1	Glycoside hydrolase (GH177)		GH177		GH	Hydrolysis of glycosidic bonds.
k141_995438_1	Glycoside hydrolase (GH10)	Carbohydrate-binding module (CBM4)	GH10	CBM4	GH	Hydrolysis of glycosidic bonds.
k141_192114_2		Glycoside hydrolase (GH0)		GH0	GH	Hydrolysis of glycosidic bonds.
k141_2024430_1		α-amylase family ...		GH13_30	GH	α-1,4-glucan hydrolysis (amylase/pullulanase).
k141_1685467_1		Glycoside hydrolase (GH1)		GH1	GH	Hydrolysis of glycosidic bonds.
k141_576305_1		Glycoside hydrolase (GH0)		GH0	GH	Hydrolysis of glycosidic bonds.
k141_1481877_1		α-amylase family (α-1,4-glucans): amylase, pullulanase, neopullulanase, etc.		GH13_16	GH	α-1,4-glucan hydrolysis (amylase/pullulanase).
k141_610710_1		α-amylase family (α-1,4-glucans): amylase, pullulanase, neopullulanase, etc.		GH13_31	GH	α-1,4-glucan hydrolysis (amylase/pullulanase).
k141_712510_1		α-amylase family (α-1,4-glucans): amylase, pullulanase, neopullulanase, etc.		GH13_26	GH	α-1,4-glucan hydrolysis (amylase/pullulanase).
k141_1289619_1		α-amylase family (α-1,4-glucans): amylase, pullulanase, neopullulanase, etc.		GH13_23	GH	α-1,4-glucan hydrolysis (amylase/pullulanase).
k141_1492792_2		Glycoside hydrolase (GH130_3)		GH130_3	GH	Hydrolysis of glycosidic bonds.
k141_1527311_1		α-amylase family (α-1,4-glucans): amylase, pullulanase, neopullulanase, etc.		GH13_8	GH	α-1,4-glucan hydrolysis (amylase/pullulanase).
k141_1798214_2		α-amylase family (α-1,4-glucans): amylase, pullulanase, neopullulanase, etc.		GH13_26	GH	α-1,4-glucan hydrolysis (amylase/pullulanase).
k141_904802_2		Glycoside hydrolase (GH101)		GH101	GH	Hydrolysis of glycosidic bonds.
k141_373034_1		Glycoside hydrolase (GH65)		GH65	GH	Hydrolysis of glycosidic bonds.
k141_927174_1		β-galactosidase/β-mannosidase.		GH2_19	GH	β-galactosidase/mannosidase activity.
k141_463581_1		Glycoside hydrolase (GH1)		GH1	GH	Hydrolysis of glycosidic bonds.
k141_1900294_1		α-amylase family (α-1,4-glucans): amylase, pullulanase, neopullulanase, etc.		GH13	GH	α-1,4-glucan hydrolysis (amylase/pullulanase).
k141_463594_8		Glycoside hydrolase (GH0)		GH0	GH	Hydrolysis of glycosidic bonds.
k141_870924_1		Glycoside hydrolase (GH28)		GH28	GH	Hydrolysis of glycosidic bonds.
k141_1696495_1		Glycoside hydrolase (GH1)		GH1	GH	Hydrolysis of glycosidic bonds.
k141_1051828_1		Glycoside hydrolase (GH101)		GH101	GH	Hydrolysis of glycosidic bonds.
k141_678757_2		Glycoside hydrolase (GH65)		GH65	GH	Hydrolysis of glycosidic bonds.
k141_1889102_1		Glycoside hydrolase (GH23)		GH23	GH	Hydrolysis of glycosidic bonds.
k141_1086055_1		α-amylase family ...		GH13_30	GH	α-1,4-glucan hydrolysis (amylase/pullulanase).
k141_610898_1		Glycoside hydrolase (GH1)		GH1	GH	Hydrolysis of glycosidic bonds.
k141_1153697_1		α-amylase family (α-1,4-glucans): amylase, pullulanase, neopullulanase, etc.		GH13_22	GH	α-1,4-glucan hydrolysis (amylase/pullulanase).
k141_1029334_1		Glycoside hydrolase (GH1)		GH1	GH	Hydrolysis of glycosidic bonds.
k141_282379_1		Glycoside hydrolase (GH0)		GH0	GH	Hydrolysis of glycosidic bonds.
k141_1267035_2		α-amylase family (α-1,4-glucans): amylase, pullulanase, neopullulanase, etc.		GH13_8	GH	α-1,4-glucan hydrolysis (amylase/pullulanase).
k141_406734_22		α-amylase family (α-1,4-glucans): amylase, pullulanase, neopullulanase, etc.		GH13_48	GH	α-1,4-glucan hydrolysis (amylase/pullulanase).
k141_373262_1		α-amylase family (α-1,4-glucans): amylase, pullulanase, neopullulanase, etc.		GH13_22	GH	α-1,4-glucan hydrolysis (amylase/pullulanase).
k141_1006639_24		α-amylase family (α-1,4-glucans): amylase, pullulanase, neopullulanase, etc.		GH13_26	GH	α-1,4-glucan hydrolysis (amylase/pullulanase).
k141_1549908_1		β-galactosidase/β-mannosidase.		GH2_11	GH	β-galactosidase/mannosidase activity.
k141_1617629_1		Glycoside hydrolase (GH1)		GH1	GH	Hydrolysis of glycosidic bonds.
k141_1889203_2		Glycoside hydrolase (GH1)		GH1	GH	Hydrolysis of glycosidic bonds.
k141_1617639_1		α-amylase family ...		GH13_30	GH	α-1,4-glucan hydrolysis (amylase/pullulanase).
k141_2002450_1		Glycoside hydrolase (GH1)		GH1	GH	Hydrolysis of glycosidic bonds.
k141_1459154_1		Glycoside hydrolase (GH1)		GH1	GH	Hydrolysis of glycosidic bonds.
k141_814479_4		Glycoside hydrolase (GH0)		GH0	GH	Hydrolysis of glycosidic bonds.
k141_1008584_1	Glycosyltransferase (GT51)	Glycosyltransferase (GT51)	GT51	GT51	GT	Glycosyltransferase (bond formation).
k141_1008611_2	Glycosyltransferase (GT9)		GT9		GT	Glycosyltransferase (bond formation).
k141_1042563_2	Glycosyltransferase (GT4)	Glycosyltransferase (GT4)	GT4	GT4	GT	Glycosyltransferase (bond formation).
k141_1053880_1	Glycosyltransferase (GT51)		GT51		GT	Glycosyltransferase (bond formation).
k141_1053913_1	Glycosyltransferase (GT4)		GT4		GT	Glycosyltransferase (bond formation).
k141_1065110_1	Glycosyltransferase (GT4)	Glycosyltransferase (GT4)	GT4	GT4	GT	Glycosyltransferase (bond formation).
k141_1087921_1	Glycosyltransferase (GT4)	Glycosyltransferase (GT4)	GT4	GT4	GT	Glycosyltransferase (bond formation).
k141_1099352_1	Glycosyltransferase (GT51)	Glycosyltransferase (GT51)	GT51	GT51	GT	Glycosyltransferase (bond formation).
k141_1099412_2	Glycosyltransferase (GT4)		GT4		GT	Glycosyltransferase (bond formation).
k141_1099421_2	Glycosyltransferase (GT51)		GT51		GT	Glycosyltransferase (bond formation).
k141_1110529_1	Glycosyltransferase (GT4)		GT4		GT	Glycosyltransferase (bond formation).
k141_1110671_1	Glycosyltransferase (GT2)		GT2		GT	Glycosyltransferase (bond formation).
k141_1121652_2	Glycosyltransferase (GT2)		GT2		GT	Glycosyltransferase (bond formation).
k141_1121652_3	Glycosyltransferase (GT2)		GT2		GT	Glycosyltransferase (bond formation).
k141_1121984_1	Glycosyltransferase (GT4)	Glycosyltransferase (GT4)	GT4	GT4	GT	Glycosyltransferase (bond formation).
k141_1133038_4	Glycosyltransferase (GT119)	Glycosyltransferase (GT119)	GT119	GT119	GT	Glycosyltransferase (bond formation).
k141_1133078_2	Glycosyltransferase (GT2)		GT2		GT	Glycosyltransferase (bond formation).
k141_1144531_2	Glycosyltransferase (GT28)		GT28		GT	Glycosyltransferase (bond formation).
k141_1144786_1	Glycosyltransferase (GT76)		GT76		GT	Glycosyltransferase (bond formation).
k141_114849_1	Glycosyltransferase (GT2)	Glycosyltransferase (GT2)	GT2	GT2	GT	Glycosyltransferase (bond formation).
k141_1155990_1	Glycosyltransferase (GT35)	Glycosyltransferase (GT35)	GT35	GT35	GT	Glycosyltransferase (bond formation).
k141_1167001_1	Glycosyltransferase (GT119)		GT119		GT	Glycosyltransferase (bond formation).
k141_1167601_1	Glycosyltransferase (GT4)		GT4		GT	Glycosyltransferase (bond formation).
k141_1178811_2	Glycosyltransferase (GT4)		GT4		GT	Glycosyltransferase (bond formation).
k141_1189762_1	Glycosyltransferase (GT2)		GT2		GT	Glycosyltransferase (bond formation).
k141_1190244_2	Glycosyltransferase (GT4)	Glycosyltransferase (GT4)	GT4	GT4	GT	Glycosyltransferase (bond formation).
k141_1201144_1	Glycosyltransferase (GT4)		GT4		GT	Glycosyltransferase (bond formation).
k141_1201392_1	Glycosyltransferase (GT2)		GT2		GT	Glycosyltransferase (bond formation).
k141_1223608_2	Glycosyltransferase (GT2)	Glycosyltransferase (GT2)	GT2	GT2	GT	Glycosyltransferase (bond formation).
k141_1223747_1	Glycosyltransferase (GT4)		GT4		GT	Glycosyltransferase (bond formation).
k141_1224029_1	Glycosyltransferase (GT51)	Glycosyltransferase (GT51)	GT51	GT51	GT	Glycosyltransferase (bond formation).
k141_1224077_1	Glycosyltransferase (GT4)		GT4		GT	Glycosyltransferase (bond formation).
k141_1224077_2	Glycosyltransferase (GT2)		GT2		GT	Glycosyltransferase (bond formation).
k141_1234894_1	Glycosyltransferase (GT2)	Glycosyltransferase (GT2)	GT2	GT2	GT	Glycosyltransferase (bond formation).
k141_1246108_1	Glycosyltransferase (GT2)		GT2		GT	Glycosyltransferase (bond formation).
k141_1257779_1	Glycosyltransferase (GT2)		GT2		GT	Glycosyltransferase (bond formation).
k141_1257976_1	Glycosyltransferase (GT4)		GT4		GT	Glycosyltransferase (bond formation).
k141_125994_1	Glycosyltransferase (GT4)		GT4		GT	Glycosyltransferase (bond formation).
k141_126456_1	Glycosyltransferase (GT51)	Glycosyltransferase (GT51)	GT51	GT51	GT	Glycosyltransferase (bond formation).
k141_1268907_2	Glycosyltransferase (GT2)		GT2		GT	Glycosyltransferase (bond formation).
k141_1279933_3	Glycosyltransferase (GT4)		GT4		GT	Glycosyltransferase (bond formation).
k141_1280185_1	Glycosyltransferase (GT4)	Glycosyltransferase (GT4)	GT4	GT4	GT	Glycosyltransferase (bond formation).
k141_1291294_2	Glycosyltransferase (GT2)		GT2		GT	Glycosyltransferase (bond formation).
k141_1303267_1	Glycosyltransferase (GT51)		GT51		GT	Glycosyltransferase (bond formation).
k141_1314481_2	Glycosyltransferase (GT51)	Glycosyltransferase (GT51)	GT51	GT51	GT	Glycosyltransferase (bond formation).
k141_1325328_1	Glycosyltransferase (GT2)		GT2		GT	Glycosyltransferase (bond formation).
k141_13295_1	Glycosyltransferase (GT2)		GT2		GT	Glycosyltransferase (bond formation).
k141_13295_2	Glycosyltransferase (GT2)	Glycosyltransferase (GT2)	GT2	GT2	GT	Glycosyltransferase (bond formation).
k141_1337044_2	Glycosyltransferase (GT9)		GT9		GT	Glycosyltransferase (bond formation).
k141_1337207_3	Glycosyltransferase (GT26)		GT26		GT	Glycosyltransferase (bond formation).
k141_13393_2	Glycosyltransferase (GT2)		GT2		GT	Glycosyltransferase (bond formation).
k141_1348382_2	Glycosyltransferase (GT1)		GT1		GT	Glycosyltransferase (bond formation).
k141_1371114_1	Glycosyltransferase (GT4)		GT4		GT	Glycosyltransferase (bond formation).
k141_137326_1	Glycosyltransferase (GT4)		GT4		GT	Glycosyltransferase (bond formation).
k141_137326_2	Glycosyltransferase (GT2)		GT2		GT	Glycosyltransferase (bond formation).
k141_137542_1	Glycosyltransferase (GT20)		GT20		GT	Glycosyltransferase (bond formation).
k141_137628_2	Glycosyltransferase (GT2)		GT2		GT	Glycosyltransferase (bond formation).
k141_1393115_1	Glycosyltransferase (GT51)		GT51		GT	Glycosyltransferase (bond formation).
k141_1393603_3	Glycosyltransferase (GT4)		GT4		GT	Glycosyltransferase (bond formation).
k141_1427128_4	Glycosyltransferase (GT119)	Glycosyltransferase (GT119)	GT119	GT119	GT	Glycosyltransferase (bond formation).
k141_1461137_1	Glycosyltransferase (GT51)	Glycosyltransferase (GT51)	GT51	GT51	GT	Glycosyltransferase (bond formation).
k141_1461785_1	Glycosyltransferase (GT119)		GT119		GT	Glycosyltransferase (bond formation).
k141_1483990_1	Glycosyltransferase (GT4)		GT4		GT	Glycosyltransferase (bond formation).
k141_1484139_1	Glycosyltransferase (GT2)		GT2		GT	Glycosyltransferase (bond formation).
k141_148664_1	Glycosyltransferase (GT2)		GT2		GT	Glycosyltransferase (bond formation).
k141_148664_2	Glycosyltransferase (GT83)		GT83		GT	Glycosyltransferase (bond formation).
k141_148911_2	Glycosyltransferase (GT2)		GT2		GT	Glycosyltransferase (bond formation).
k141_149040_1	Glycosyltransferase (GT2)		GT2		GT	Glycosyltransferase (bond formation).
k141_149040_4	Glycosyltransferase (GT4)		GT4		GT	Glycosyltransferase (bond formation).
k141_1495429_2	Glycosyltransferase (GT4)		GT4		GT	Glycosyltransferase (bond formation).
k141_1518005_1	Glycosyltransferase (GT9)		GT9		GT	Glycosyltransferase (bond formation).
k141_1518036_2	Glycosyltransferase (GT51)		GT51		GT	Glycosyltransferase (bond formation).
k141_1518191_5	Glycosyltransferase (GT2)		GT2		GT	Glycosyltransferase (bond formation).
k141_1518299_2	Glycosyltransferase (GT4)		GT4		GT	Glycosyltransferase (bond formation).
k141_1540813_1	Glycosyltransferase (GT20)	Glycosyltransferase (GT20)	GT20	GT20	GT	Glycosyltransferase (bond formation).
k141_1551601_2	Glycosyltransferase (GT4)		GT4		GT	Glycosyltransferase (bond formation).
k141_1551982_1	Glycosyltransferase (GT4)		GT4		GT	Glycosyltransferase (bond formation).
k141_1563469_3	Glycosyltransferase (GT4)		GT4		GT	Glycosyltransferase (bond formation).
k141_1597448_1	Glycosyltransferase (GT4)		GT4		GT	Glycosyltransferase (bond formation).
k141_159910_1	Glycosyltransferase (GT51)	Glycosyltransferase (GT51)	GT51	GT51	GT	Glycosyltransferase (bond formation).
k141_160432_2	Glycosyltransferase (GT2)	Glycosyltransferase (GT2)	GT2	GT2	GT	Glycosyltransferase (bond formation).
k141_1608316_2	Glycosyltransferase (GT51)		GT51		GT	Glycosyltransferase (bond formation).
k141_1608357_1	Glycosyltransferase (GT4)	Glycosyltransferase (GT4)	GT4	GT4	GT	Glycosyltransferase (bond formation).
k141_1608756_1	Glycosyltransferase (GT2)		GT2		GT	Glycosyltransferase (bond formation).
k141_1631153_2	Glycosyltransferase (GT4)		GT4		GT	Glycosyltransferase (bond formation).
k141_1653278_1	Glycosyltransferase (GT20)	Glycosyltransferase (GT20)	GT20	GT20	GT	Glycosyltransferase (bond formation).
k141_1664910_3	Glycosyltransferase (GT4)		GT4		GT	Glycosyltransferase (bond formation).
k141_1676184_1	Glycosyltransferase (GT2)		GT2		GT	Glycosyltransferase (bond formation).
k141_1676603_1	Glycosyltransferase (GT2)		GT2		GT	Glycosyltransferase (bond formation).
k141_1676708_1	Glycosyltransferase (GT4)	Glycosyltransferase (GT4)	GT4	GT4	GT	Glycosyltransferase (bond formation).
k141_1710057_2	Glycosyltransferase (GT119)		GT119		GT	Glycosyltransferase (bond formation).
k141_1710151_2	Glycosyltransferase (GT4)	Glycosyltransferase (GT4)	GT4	GT4	GT	Glycosyltransferase (bond formation).
k141_171526_1	Glycosyltransferase (GT81)		GT81		GT	Glycosyltransferase (bond formation).
k141_171629_2	Glycosyltransferase (GT4)		GT4		GT	Glycosyltransferase (bond formation).
k141_1721095_2	Glycosyltransferase (GT2)		GT2		GT	Glycosyltransferase (bond formation).
k141_1721204_2	Glycosyltransferase (GT4)	Glycosyltransferase (GT4)	GT4	GT4	GT	Glycosyltransferase (bond formation).
k141_1732890_2	Glycosyltransferase (GT28)		GT28		GT	Glycosyltransferase (bond formation).
k141_1766754_1	Glycosyltransferase (GT83)		GT83		GT	Glycosyltransferase (bond formation).
k141_1777_1	Glycosyltransferase (GT83)		GT83		GT	Glycosyltransferase (bond formation).
k141_1778390_1	Glycosyltransferase (GT2)		GT2		GT	Glycosyltransferase (bond formation).
k141_1778500_2	Glycosyltransferase (GT2)		GT2		GT	Glycosyltransferase (bond formation).
k141_1778_4	Glycosyltransferase (GT4)		GT4		GT	Glycosyltransferase (bond formation).
k141_1789445_1	Glycosyltransferase (GT2)		GT2		GT	Glycosyltransferase (bond formation).
k141_1800772_2	Glycosyltransferase (GT119)	Glycosyltransferase (GT119)	GT119	GT119	GT	Glycosyltransferase (bond formation).
k141_1800970_2	Glycosyltransferase (GT76)		GT76		GT	Glycosyltransferase (bond formation).
k141_1811866_9	Glycosyltransferase (GT26)		GT26		GT	Glycosyltransferase (bond formation).
k141_1812504_7	Glycosyltransferase (GT9)		GT9		GT	Glycosyltransferase (bond formation).
k141_1823179_1	Glycosyltransferase (GT76)		GT76		GT	Glycosyltransferase (bond formation).
k141_1823797_2	Glycosyltransferase (GT4)		GT4		GT	Glycosyltransferase (bond formation).
k141_1823812_1	Glycosyltransferase (GT2)		GT2		GT	Glycosyltransferase (bond formation).
k141_183093_2	Glycosyltransferase (GT4)		GT4		GT	Glycosyltransferase (bond formation).
k141_1834327_1	Glycosyltransferase (GT30)		GT30		GT	Glycosyltransferase (bond formation).
k141_1834378_2	Glycosyltransferase (GT1)		GT1		GT	Glycosyltransferase (bond formation).
k141_1834404_1	Glycosyltransferase (GT35)	Glycosyltransferase (GT35)	GT35	GT35	GT	Glycosyltransferase (bond formation).
k141_1845909_1	Glycosyltransferase (GT4)		GT4		GT	Glycosyltransferase (bond formation).
k141_1846281_2	Glycosyltransferase (GT2)		GT2		GT	Glycosyltransferase (bond formation).
k141_1857220_1	Glycosyltransferase (GT2)	Glycosyltransferase (GT2)	GT2	GT2	GT	Glycosyltransferase (bond formation).
k141_1857363_1	Glycosyltransferase (GT4)	Glycosyltransferase (GT4)	GT4	GT4	GT	Glycosyltransferase (bond formation).
k141_1857796_3	Glycosyltransferase (GT51)		GT51		GT	Glycosyltransferase (bond formation).
k141_1868559_1	Glycosyltransferase (GT26)		GT26		GT	Glycosyltransferase (bond formation).
k141_1868910_2	Glycosyltransferase (GT4)	Glycosyltransferase (GT4)	GT4	GT4	GT	Glycosyltransferase (bond formation).
k141_1902872_1	Glycosyltransferase (GT26)		GT26		GT	Glycosyltransferase (bond formation).
k141_1902939_1	Glycosyltransferase (GT2)		GT2		GT	Glycosyltransferase (bond formation).
k141_1913990_2	Glycosyltransferase (GT4)		GT4		GT	Glycosyltransferase (bond formation).
k141_1914141_2	Glycosyltransferase (GT4)		GT4		GT	Glycosyltransferase (bond formation).
k141_1924947_1	Glycosyltransferase (GT2)		GT2		GT	Glycosyltransferase (bond formation).
k141_1925441_2	Glycosyltransferase (GT2)		GT2		GT	Glycosyltransferase (bond formation).
k141_1925441_4	Glycosyltransferase (GT4)		GT4		GT	Glycosyltransferase (bond formation).
k141_1925493_1	Glycosyltransferase (GT2)		GT2		GT	Glycosyltransferase (bond formation).
k141_1925505_2	Glycosyltransferase (GT4)		GT4		GT	Glycosyltransferase (bond formation).
k141_1925564_4	Glycosyltransferase (GT119)		GT119		GT	Glycosyltransferase (bond formation).
k141_1947569_2	Glycosyltransferase (GT51)		GT51		GT	Glycosyltransferase (bond formation).
k141_1958870_1	Glycosyltransferase (GT51)		GT51		GT	Glycosyltransferase (bond formation).
k141_1959154_2	Glycosyltransferase (GT2)	Glycosyltransferase (GT2)	GT2	GT2	GT	Glycosyltransferase (bond formation).
k141_1959391_2	Glycosyltransferase (GT4)		GT4		GT	Glycosyltransferase (bond formation).
k141_1970521_2	Glycosyltransferase (GT4)		GT4		GT	Glycosyltransferase (bond formation).
k141_1970614_2	Glycosyltransferase (GT2)	Glycosyltransferase (GT2)	GT2	GT2	GT	Glycosyltransferase (bond formation).
k141_2015495_1	Glycosyltransferase (GT2)		GT2		GT	Glycosyltransferase (bond formation).
k141_2026948_2	Glycosyltransferase (GT9)		GT9		GT	Glycosyltransferase (bond formation).
k141_205194_2	Glycosyltransferase (GT4)		GT4		GT	Glycosyltransferase (bond formation).
k141_228010_2	Glycosyltransferase (GT94)		GT94		GT	Glycosyltransferase (bond formation).
k141_239051_1	Glycosyltransferase (GT2)		GT2		GT	Glycosyltransferase (bond formation).
k141_24295_2	Glycosyltransferase (GT2)		GT2		GT	Glycosyltransferase (bond formation).
k141_24686_1	Glycosyltransferase (GT51)		GT51		GT	Glycosyltransferase (bond formation).
k141_261801_2	Glycosyltransferase (GT4)		GT4		GT	Glycosyltransferase (bond formation).
k141_262016_1	Glycosyltransferase (GT4)		GT4		GT	Glycosyltransferase (bond formation).
k141_262239_2	Glycosyltransferase (GT39)		GT39		GT	Glycosyltransferase (bond formation).
k141_273387_3	Glycosyltransferase (GT4)	Glycosyltransferase (GT4)	GT4	GT4	GT	Glycosyltransferase (bond formation).
k141_273572_1	Glycosyltransferase (GT119)	Glycosyltransferase (GT119)	GT119	GT119	GT	Glycosyltransferase (bond formation).
k141_284662_1	Glycosyltransferase (GT4)		GT4		GT	Glycosyltransferase (bond formation).
k141_284840_2	Glycosyltransferase (GT2)		GT2		GT	Glycosyltransferase (bond formation).
k141_295833_1	Glycosyltransferase (GT2)		GT2		GT	Glycosyltransferase (bond formation).
k141_296299_1	Glycosyltransferase (GT35)	Glycosyltransferase (GT35)	GT35	GT35	GT	Glycosyltransferase (bond formation).
k141_307533_2	Glycosyltransferase (GT14)		GT14		GT	Glycosyltransferase (bond formation).
k141_318437_1	Glycosyltransferase (GT4)	Glycosyltransferase (GT4)	GT4	GT4	GT	Glycosyltransferase (bond formation).
k141_318516_1	Glycosyltransferase (GT51)		GT51		GT	Glycosyltransferase (bond formation).
k141_318710_1	Glycosyltransferase (GT5)		GT5		GT	Glycosyltransferase (bond formation).
k141_330011_1	Glycosyltransferase (GT4)		GT4		GT	Glycosyltransferase (bond formation).
k141_330324_1	Glycosyltransferase (GT51)		GT51		GT	Glycosyltransferase (bond formation).
k141_35751_1	Glycosyltransferase (GT4)		GT4		GT	Glycosyltransferase (bond formation).
k141_375328_2	Glycosyltransferase (GT20)		GT20		GT	Glycosyltransferase (bond formation).
k141_386866_2	Glycosyltransferase (GT2)	Glycosyltransferase (GT2)	GT2	GT2	GT	Glycosyltransferase (bond formation).
k141_397766_1	Glycosyltransferase (GT51)	Glycosyltransferase (GT51)	GT51	GT51	GT	Glycosyltransferase (bond formation).
k141_409097_1	Glycosyltransferase (GT4)	Glycosyltransferase (GT4)	GT4	GT4	GT	Glycosyltransferase (bond formation).
k141_409452_1	Glycosyltransferase (GT2)		GT2		GT	Glycosyltransferase (bond formation).
k141_432228_3	Glycosyltransferase (GT2)	Glycosyltransferase (GT2)	GT2	GT2	GT	Glycosyltransferase (bond formation).
k141_443391_5	Glycosyltransferase (GT119)		GT119		GT	Glycosyltransferase (bond formation).
k141_454267_1	Glycosyltransferase (GT122)		GT122		GT	Glycosyltransferase (bond formation).
k141_454592_1	Glycosyltransferase (GT4)		GT4		GT	Glycosyltransferase (bond formation).
k141_454592_5	Glycosyltransferase (GT2)		GT2		GT	Glycosyltransferase (bond formation).
k141_465451_2	Glycosyltransferase (GT2)		GT2		GT	Glycosyltransferase (bond formation).
k141_466146_1	Glycosyltransferase (GT83)		GT83		GT	Glycosyltransferase (bond formation).
k141_47224_1	Glycosyltransferase (GT4)	Glycosyltransferase (GT4)	GT4	GT4	GT	Glycosyltransferase (bond formation).
k141_47414_2	Glycosyltransferase (GT4)		GT4		GT	Glycosyltransferase (bond formation).
k141_477356_2	Glycosyltransferase (GT2)		GT2		GT	Glycosyltransferase (bond formation).
k141_499758_1	Glycosyltransferase (GT51)	Glycosyltransferase (GT51)	GT51	GT51	GT	Glycosyltransferase (bond formation).
k141_500067_2	Glycosyltransferase (GT14)		GT14		GT	Glycosyltransferase (bond formation).
k141_510735_2	Glycosyltransferase (GT4)	Glycosyltransferase (GT4)	GT4	GT4	GT	Glycosyltransferase (bond formation).
k141_533753_1	Glycosyltransferase (GT20)	Glycosyltransferase (GT20)	GT20	GT20	GT	Glycosyltransferase (bond formation).
k141_544670_1	Glycosyltransferase (GT26)		GT26		GT	Glycosyltransferase (bond formation).
k141_556238_3	Glycosyltransferase (GT119)		GT119		GT	Glycosyltransferase (bond formation).
k141_556262_2	Glycosyltransferase (GT2)		GT2		GT	Glycosyltransferase (bond formation).
k141_556479_1	Glycosyltransferase (GT2)	Glycosyltransferase (GT2)	GT2	GT2	GT	Glycosyltransferase (bond formation).
k141_556590_2	Glycosyltransferase (GT83)		GT83		GT	Glycosyltransferase (bond formation).
k141_567218_1	Glycosyltransferase (GT81)	Glycosyltransferase (GT2)	GT81	GT2	GT	Glycosyltransferase (bond formation).
k141_567441_2	Glycosyltransferase (GT2)		GT2		GT	Glycosyltransferase (bond formation).
k141_567660_2	Glycosyltransferase (GT2)		GT2		GT	Glycosyltransferase (bond formation).
k141_567722_2	Glycosyltransferase (GT4)		GT4		GT	Glycosyltransferase (bond formation).
k141_589974_2	Glycosyltransferase (GT2)		GT2		GT	Glycosyltransferase (bond formation).
k141_590496_1	Glycosyltransferase (GT81)		GT81		GT	Glycosyltransferase (bond formation).
k141_590627_1	Glycosyltransferase (GT119)	Glycosyltransferase (GT119)	GT119	GT119	GT	Glycosyltransferase (bond formation).
k141_590680_1	Glycosyltransferase (GT4)		GT4		GT	Glycosyltransferase (bond formation).
k141_601410_2	Glycosyltransferase (GT81)		GT81		GT	Glycosyltransferase (bond formation).
k141_612575_1	Glycosyltransferase (GT4)		GT4		GT	Glycosyltransferase (bond formation).
k141_613034_1	Glycosyltransferase (GT4)		GT4		GT	Glycosyltransferase (bond formation).
k141_623842_3	Glycosyltransferase (GT28)		GT28		GT	Glycosyltransferase (bond formation).
k141_635220_1	Glycosyltransferase (GT1)		GT1		GT	Glycosyltransferase (bond formation).
k141_635426_1	Glycosyltransferase (GT4)		GT4		GT	Glycosyltransferase (bond formation).
k141_658049_2	Glycosyltransferase (GT4)		GT4		GT	Glycosyltransferase (bond formation).
k141_658049_3	Glycosyltransferase (GT4)		GT4		GT	Glycosyltransferase (bond formation).
k141_669059_2	Glycosyltransferase (GT4)		GT4		GT	Glycosyltransferase (bond formation).
k141_669534_7	Glycosyltransferase (GT4)		GT4		GT	Glycosyltransferase (bond formation).
k141_680752_1	Glycosyltransferase (GT51)	Glycosyltransferase (GT51)	GT51	GT51	GT	Glycosyltransferase (bond formation).
k141_680774_4	Glycosyltransferase (GT81)		GT81		GT	Glycosyltransferase (bond formation).
k141_680786_1	Glycosyltransferase (GT2)		GT2		GT	Glycosyltransferase (bond formation).
k141_692307_2	Glycosyltransferase (GT121)	Glycosyltransferase (GT121)	GT121	GT121	GT	Glycosyltransferase (bond formation).
k141_69654_1	Glycosyltransferase (GT2)		GT2		GT	Glycosyltransferase (bond formation).
k141_714387_4	Glycosyltransferase (GT2)	Glycosyltransferase (GT2)	GT2	GT2	GT	Glycosyltransferase (bond formation).
k141_737150_3	Glycosyltransferase (GT9)		GT9		GT	Glycosyltransferase (bond formation).
k141_771486_3	Glycosyltransferase (GT4)		GT4		GT	Glycosyltransferase (bond formation).
k141_782316_1	Glycosyltransferase (GT4)		GT4		GT	Glycosyltransferase (bond formation).
k141_782821_1	Glycosyltransferase (GT28)	Glycosyltransferase (GT28)	GT28	GT28	GT	Glycosyltransferase (bond formation).
k141_782821_2	Glycosyltransferase (GT119)		GT119		GT	Glycosyltransferase (bond formation).
k141_805235_2	Glycosyltransferase (GT2)		GT2		GT	Glycosyltransferase (bond formation).
k141_81439_1	Glycosyltransferase (GT4)		GT4		GT	Glycosyltransferase (bond formation).
k141_816242_2	Glycosyltransferase (GT81)		GT81		GT	Glycosyltransferase (bond formation).
k141_816498_2	Glycosyltransferase (GT28)		GT28		GT	Glycosyltransferase (bond formation).
k141_861490_1	Glycosyltransferase (GT4)		GT4		GT	Glycosyltransferase (bond formation).
k141_862132_1	Glycosyltransferase (GT119)		GT119		GT	Glycosyltransferase (bond formation).
k141_873343_3	Glycosyltransferase (GT4)	Glycosyltransferase (GT4)	GT4	GT4	GT	Glycosyltransferase (bond formation).
k141_884039_1	Glycosyltransferase (GT51)		GT51		GT	Glycosyltransferase (bond formation).
k141_895979_2	Glycosyltransferase (GT119)		GT119		GT	Glycosyltransferase (bond formation).
k141_907227_1	Glycosyltransferase (GT2)		GT2		GT	Glycosyltransferase (bond formation).
k141_918384_3	Glycosyltransferase (GT119)		GT119		GT	Glycosyltransferase (bond formation).
k141_918524_1	Glycosyltransferase (GT1)		GT1		GT	Glycosyltransferase (bond formation).
k141_92428_1	Glycosyltransferase (GT2)		GT2		GT	Glycosyltransferase (bond formation).
k141_92829_1	Glycosyltransferase (GT4)	Glycosyltransferase (GT4)	GT4	GT4	GT	Glycosyltransferase (bond formation).
k141_929593_1	Glycosyltransferase (GT35)		GT35		GT	Glycosyltransferase (bond formation).
k141_941393_1	Glycosyltransferase (GT4)		GT4		GT	Glycosyltransferase (bond formation).
k141_952268_2	Glycosyltransferase (GT2)		GT2		GT	Glycosyltransferase (bond formation).
k141_952798_1	Glycosyltransferase (GT2)		GT2		GT	Glycosyltransferase (bond formation).
k141_952881_1	Glycosyltransferase (GT4)		GT4		GT	Glycosyltransferase (bond formation).
k141_963326_2	Glycosyltransferase (GT20)	Glycosyltransferase (GT20)	GT20	GT20	GT	Glycosyltransferase (bond formation).
k141_963594_2	Glycosyltransferase (GT28)		GT28		GT	Glycosyltransferase (bond formation).
k141_963786_2	Glycosyltransferase (GT4)	Glycosyltransferase (GT4)	GT4	GT4	GT	Glycosyltransferase (bond formation).
k141_997631_2	Glycosyltransferase (GT1)		GT1		GT	Glycosyltransferase (bond formation).
k141_997736_1	Glycosyltransferase (GT51)	Glycosyltransferase (GT51)	GT51	GT51	GT	Glycosyltransferase (bond formation).
k141_1789402_2		Glycosyltransferase (GT2)		GT2	GT	Glycosyltransferase (bond formation).
k141_873285_2		Glycosyltransferase (GT0)		GT0	GT	Glycosyltransferase (bond formation).
k141_261785_3		Glycosyltransferase (GT4)		GT4	GT	Glycosyltransferase (bond formation).
k141_1337404_1		Glycosyltransferase (GT2)		GT2	GT	Glycosyltransferase (bond formation).
k141_1438497_2		Glycosyltransferase (GT4)		GT4	GT	Glycosyltransferase (bond formation).
k141_386743_1		Glycosyltransferase (GT4)		GT4	GT	Glycosyltransferase (bond formation).
k141_397745_1		Glycosyltransferase (GT0)		GT0	GT	Glycosyltransferase (bond formation).
k141_1031706_1		Glycosyltransferase (GT4)		GT4	GT	Glycosyltransferase (bond formation).
k141_1099086_3		Glycosyltransferase (GT35)		GT35	GT	Glycosyltransferase (bond formation).
k141_1234817_1		Glycosyltransferase (GT4)		GT4	GT	Glycosyltransferase (bond formation).
k141_284850_2		Glycosyltransferase (GT0)		GT0	GT	Glycosyltransferase (bond formation).
k141_907020_1		Glycosyltransferase (GT2)		GT2	GT	Glycosyltransferase (bond formation).
k141_1156010_1		Glycosyltransferase (GT35)		GT35	GT	Glycosyltransferase (bond formation).
k141_1155759_1		Glycosyltransferase (GT0)		GT0	GT	Glycosyltransferase (bond formation).
k141_511059_1		Glycosyltransferase (GT4)		GT4	GT	Glycosyltransferase (bond formation).
k141_159907_1		Glycosyltransferase (GT1)		GT1	GT	Glycosyltransferase (bond formation).
k141_476688_1		Glycosyltransferase (GT4)		GT4	GT	Glycosyltransferase (bond formation).
k141_408814_2		Glycosyltransferase (GT0)		GT0	GT	Glycosyltransferase (bond formation).
k141_261785_2		Glycosyltransferase (GT4)		GT4	GT	Glycosyltransferase (bond formation).
k141_1268731_1		Glycosyltransferase (GT2)		GT2	GT	Glycosyltransferase (bond formation).
k141_261798_2		Glycosyltransferase (GT2)		GT2	GT	Glycosyltransferase (bond formation).
k141_1868292_2		Glycosyltransferase (GT0)		GT0	GT	Glycosyltransferase (bond formation).
k141_635349_1		Glycosyltransferase (GT35)		GT35	GT	Glycosyltransferase (bond formation).
k141_1042563_4		Glycosyltransferase (GT2)		GT2	GT	Glycosyltransferase (bond formation).
k141_952218_1		Glycosyltransferase (GT4)		GT4	GT	Glycosyltransferase (bond formation).
k141_522139_1		Glycosyltransferase (GT4)		GT4	GT	Glycosyltransferase (bond formation).
k141_250558_1		Glycosyltransferase (GT2)		GT2	GT	Glycosyltransferase (bond formation).
k141_703150_1		Glycosyltransferase (GT2)		GT2	GT	Glycosyltransferase (bond formation).
k141_148807_3		Glycosyltransferase (GT2)		GT2	GT	Glycosyltransferase (bond formation).
k141_148857_30		Glycosyltransferase (GT4)		GT4	GT	Glycosyltransferase (bond formation).
k141_884194_2		Glycosyltransferase (GT2)		GT2	GT	Glycosyltransferase (bond formation).
k141_590269_2		Glycosyltransferase (GT2)		GT2	GT	Glycosyltransferase (bond formation).
k141_1845977_1		Glycosyltransferase (GT0)		GT0	GT	Glycosyltransferase (bond formation).
k141_182879_1		Glycosyltransferase (GT4)		GT4	GT	Glycosyltransferase (bond formation).
k141_329945_1		Glycosyltransferase (GT2)		GT2	GT	Glycosyltransferase (bond formation).
k141_1597183_1		Glycosyltransferase (GT2)		GT2	GT	Glycosyltransferase (bond formation).
k141_1766865_1		Glycosyltransferase (GT4)		GT4	GT	Glycosyltransferase (bond formation).
k141_1404915_3		Glycosyltransferase (GT2)		GT2	GT	Glycosyltransferase (bond formation).
k141_137717_1		Glycosyltransferase (GT4)		GT4	GT	Glycosyltransferase (bond formation).
k141_1291700_1		Glycosyltransferase (GT4)		GT4	GT	Glycosyltransferase (bond formation).
k141_1359567_2		Glycosyltransferase (GT4)		GT4	GT	Glycosyltransferase (bond formation).
k141_250853_2		Glycosyltransferase (GT4)		GT4	GT	Glycosyltransferase (bond formation).
k141_1687686_1		Glycosyltransferase (GT51)		GT51	GT	Glycosyltransferase (bond formation).
k141_1913970_1		Glycosyltransferase (GT0)		GT0	GT	Glycosyltransferase (bond formation).
k141_386758_2		Glycosyltransferase (GT4)		GT4	GT	Glycosyltransferase (bond formation).
k141_1699241_1		Glycosyltransferase (GT1)		GT1	GT	Glycosyltransferase (bond formation).
k141_1043009_1		Glycosyltransferase (GT2)		GT2	GT	Glycosyltransferase (bond formation).
k141_1721790_1		Glycosyltransferase (GT1)		GT1	GT	Glycosyltransferase (bond formation).
k141_1653847_2		Glycosyltransferase (GT4)		GT4	GT	Glycosyltransferase (bond formation).
k141_1212786_1		Glycosyltransferase (GT1)		GT1	GT	Glycosyltransferase (bond formation).
k141_1574817_3		Glycosyltransferase (GT119)		GT119	GT	Glycosyltransferase (bond formation).
k141_850731_1		Glycosyltransferase (GT4)		GT4	GT	Glycosyltransferase (bond formation).
k141_1009468_3	Glycosyltransferase (GT28)		GT28		GT	Glycosyltransferase (bond formation).
k141_1020599_1	Glycosyltransferase (GT51)		GT51		GT	Glycosyltransferase (bond formation).
k141_1021089_1	Glycosyltransferase (GT39)	Glycosyltransferase (GT39)	GT39	GT39	GT	Glycosyltransferase (bond formation).
k141_1021181_2	Glycosyltransferase (GT4)		GT4		GT	Glycosyltransferase (bond formation).
k141_1043234_2	Glycosyltransferase (GT4)		GT4		GT	Glycosyltransferase (bond formation).
k141_104403_1	Glycosyltransferase (GT4)		GT4		GT	Glycosyltransferase (bond formation).
k141_104534_1	Glycosyltransferase (GT2)		GT2		GT	Glycosyltransferase (bond formation).
k141_104840_2	Glycosyltransferase (GT35)	Glycosyltransferase (GT35)	GT35	GT35	GT	Glycosyltransferase (bond formation).
k141_1054752_1	Glycosyltransferase (GT2)		GT2		GT	Glycosyltransferase (bond formation).
k141_1077829_2	Glycosyltransferase (GT51)		GT51		GT	Glycosyltransferase (bond formation).
k141_1089101_1	Glycosyltransferase (GT2)	Glycosyltransferase (GT2)	GT2	GT2	GT	Glycosyltransferase (bond formation).
k141_1089185_1	Glycosyltransferase (GT4)		GT4		GT	Glycosyltransferase (bond formation).
k141_1089185_2	Glycosyltransferase (GT4)	Glycosyltransferase (GT4)	GT4	GT4	GT	Glycosyltransferase (bond formation).
k141_1099821_2	Glycosyltransferase (GT83)		GT83		GT	Glycosyltransferase (bond formation).
k141_1100191_1	Glycosyltransferase (GT4)		GT4		GT	Glycosyltransferase (bond formation).
k141_1100328_1	Glycosyltransferase (GT51)		GT51		GT	Glycosyltransferase (bond formation).
k141_1111283_1	Glycosyltransferase (GT2)		GT2		GT	Glycosyltransferase (bond formation).
k141_1122596_4	Glycosyltransferase (GT4)		GT4		GT	Glycosyltransferase (bond formation).
k141_1122668_2	Glycosyltransferase (GT4)		GT4		GT	Glycosyltransferase (bond formation).
k141_1122907_1	Glycosyltransferase (GT119)		GT119		GT	Glycosyltransferase (bond formation).
k141_1123154_1	Glycosyltransferase (GT2)	Glycosyltransferase (GT2)	GT2	GT2	GT	Glycosyltransferase (bond formation).
k141_1134439_2	Glycosyltransferase (GT4)		GT4		GT	Glycosyltransferase (bond formation).
k141_1145674_2	Glycosyltransferase (GT119)		GT119		GT	Glycosyltransferase (bond formation).
k141_1156467_1	Glycosyltransferase (GT4)		GT4		GT	Glycosyltransferase (bond formation).
k141_1157007_2	Glycosyltransferase (GT2)		GT2		GT	Glycosyltransferase (bond formation).
k141_116004_1	Glycosyltransferase (GT2)		GT2		GT	Glycosyltransferase (bond formation).
k141_1168436_2	Glycosyltransferase (GT2)		GT2		GT	Glycosyltransferase (bond formation).
k141_1178838_10	Glycosyltransferase (GT4)		GT4		GT	Glycosyltransferase (bond formation).
k141_1178838_11	Glycosyltransferase (GT4)		GT4		GT	Glycosyltransferase (bond formation).
k141_1178838_7	Glycosyltransferase (GT4)		GT4		GT	Glycosyltransferase (bond formation).
k141_1179179_2	Glycosyltransferase (GT4)		GT4		GT	Glycosyltransferase (bond formation).
k141_1190358_2	Glycosyltransferase (GT2)	Glycosyltransferase (GT2)	GT2	GT2	GT	Glycosyltransferase (bond formation).
k141_1190376_3	Glycosyltransferase (GT4)	Glycosyltransferase (GT4)	GT4	GT4	GT	Glycosyltransferase (bond formation).
k141_1190376_4	Glycosyltransferase (GT4)		GT4		GT	Glycosyltransferase (bond formation).
k141_1191075_13	Glycosyltransferase (GT2)		GT2		GT	Glycosyltransferase (bond formation).
k141_1201962_2	Glycosyltransferase (GT4)		GT4		GT	Glycosyltransferase (bond formation).
k141_1213101_2	Glycosyltransferase (GT4)		GT4		GT	Glycosyltransferase (bond formation).
k141_1235726_1	Glycosyltransferase (GT2)		GT2		GT	Glycosyltransferase (bond formation).
k141_1258263_4	Glycosyltransferase (GT4)		GT4		GT	Glycosyltransferase (bond formation).
k141_1258263_7	Glycosyltransferase (GT4)		GT4		GT	Glycosyltransferase (bond formation).
k141_1258391_2	Glycosyltransferase (GT2)		GT2		GT	Glycosyltransferase (bond formation).
k141_1258444_1	Glycosyltransferase (GT2)		GT2		GT	Glycosyltransferase (bond formation).
k141_1292347_1	Glycosyltransferase (GT89)	Glycosyltransferase (GT89)	GT89	GT89	GT	Glycosyltransferase (bond formation).
k141_1292453_2	Glycosyltransferase (GT2)		GT2		GT	Glycosyltransferase (bond formation).
k141_1303646_2	Glycosyltransferase (GT4)		GT4		GT	Glycosyltransferase (bond formation).
k141_1326649_10	Glycosyltransferase (GT119)		GT119		GT	Glycosyltransferase (bond formation).
k141_1326649_9	Glycosyltransferase (GT28)		GT28		GT	Glycosyltransferase (bond formation).
k141_1337528_2	Glycosyltransferase (GT1)		GT1		GT	Glycosyltransferase (bond formation).
k141_1349240_1	Glycosyltransferase (GT2)		GT2		GT	Glycosyltransferase (bond formation).
k141_1349282_4	Glycosyltransferase (GT81)		GT81		GT	Glycosyltransferase (bond formation).
k141_1360526_2	Glycosyltransferase (GT4)		GT4		GT	Glycosyltransferase (bond formation).
k141_1360526_3	Glycosyltransferase (GT2)		GT2		GT	Glycosyltransferase (bond formation).
k141_1360687_2	Glycosyltransferase (GT4)		GT4		GT	Glycosyltransferase (bond formation).
k141_13654_6	Glycosyltransferase (GT2)		GT2		GT	Glycosyltransferase (bond formation).
k141_1382718_1	Glycosyltransferase (GT2)		GT2		GT	Glycosyltransferase (bond formation).
k141_1382766_2	Glycosyltransferase (GT83)		GT83		GT	Glycosyltransferase (bond formation).
k141_1382766_4	Glycosyltransferase (GT2)		GT2		GT	Glycosyltransferase (bond formation).
k141_1382858_2	Glycosyltransferase (GT10)		GT10		GT	Glycosyltransferase (bond formation).
k141_1382858_4	Glycosyltransferase (GT4)		GT4		GT	Glycosyltransferase (bond formation).
k141_138456_1	Glycosyltransferase (GT4)	Glycosyltransferase (GT4)	GT4	GT4	GT	Glycosyltransferase (bond formation).
k141_138480_2	Glycosyltransferase (GT83)		GT83		GT	Glycosyltransferase (bond formation).
k141_14008_2	Glycosyltransferase (GT28)		GT28		GT	Glycosyltransferase (bond formation).
k141_1405861_2	Glycosyltransferase (GT119)	Glycosyltransferase (GT119)	GT119	GT119	GT	Glycosyltransferase (bond formation).
k141_1416942_1	Glycosyltransferase (GT76)		GT76		GT	Glycosyltransferase (bond formation).
k141_1428614_1	Glycosyltransferase (GT20)	Glycosyltransferase (GT20)	GT20	GT20	GT	Glycosyltransferase (bond formation).
k141_1439827_1	Glycosyltransferase (GT2)		GT2		GT	Glycosyltransferase (bond formation).
k141_1473014_1	Glycosyltransferase (GT4)		GT4		GT	Glycosyltransferase (bond formation).
k141_1473658_1	Glycosyltransferase (GT83)		GT83		GT	Glycosyltransferase (bond formation).
k141_150084_1	Glycosyltransferase (GT4)		GT4		GT	Glycosyltransferase (bond formation).
k141_150093_2	Glycosyltransferase (GT20)		GT20		GT	Glycosyltransferase (bond formation).
k141_1507141_1	Glycosyltransferase (GT119)	Glycosyltransferase (GT119)	GT119	GT119	GT	Glycosyltransferase (bond formation).
k141_1518957_1	Glycosyltransferase (GT2)		GT2		GT	Glycosyltransferase (bond formation).
k141_1529825_2	Glycosyltransferase (GT2)		GT2		GT	Glycosyltransferase (bond formation).
k141_1541046_1	Glycosyltransferase (GT2)		GT2		GT	Glycosyltransferase (bond formation).
k141_1541127_2	Glycosyltransferase (GT2)	Glycosyltransferase (GT2)	GT2	GT2	GT	Glycosyltransferase (bond formation).
k141_1541184_1	Glycosyltransferase (GT61)		GT61		GT	Glycosyltransferase (bond formation).
k141_1541455_1	Glycosyltransferase (GT2)		GT2		GT	Glycosyltransferase (bond formation).
k141_1552883_1	Glycosyltransferase (GT2)		GT2		GT	Glycosyltransferase (bond formation).
k141_1564046_2	Glycosyltransferase (GT51)	Glycosyltransferase (GT51)	GT51	GT51	GT	Glycosyltransferase (bond formation).
k141_1564294_2	Glycosyltransferase (GT2)		GT2		GT	Glycosyltransferase (bond formation).
k141_1574930_1	Glycosyltransferase (GT2)	Glycosyltransferase (GT2)	GT2	GT2	GT	Glycosyltransferase (bond formation).
k141_1575182_1	Glycosyltransferase (GT4)		GT4		GT	Glycosyltransferase (bond formation).
k141_1575414_2	Glycosyltransferase (GT119)	Glycosyltransferase (GT119)	GT119	GT119	GT	Glycosyltransferase (bond formation).
k141_1586584_2	Glycosyltransferase (GT4)	Glycosyltransferase (GT4)	GT4	GT4	GT	Glycosyltransferase (bond formation).
k141_1598252_1	Glycosyltransferase (GT4)		GT4		GT	Glycosyltransferase (bond formation).
k141_160991_2	Glycosyltransferase (GT4)		GT4		GT	Glycosyltransferase (bond formation).
k141_1620393_1	Glycosyltransferase (GT19)	Glycosyltransferase (GT19)	GT19	GT19	GT	Glycosyltransferase (bond formation).
k141_1620420_1	Glycosyltransferase (GT119)		GT119		GT	Glycosyltransferase (bond formation).
k141_1620847_1	Glycosyltransferase (GT4)		GT4		GT	Glycosyltransferase (bond formation).
k141_1643407_1	Glycosyltransferase (GT2)		GT2		GT	Glycosyltransferase (bond formation).
k141_1643515_1	Glycosyltransferase (GT4)		GT4		GT	Glycosyltransferase (bond formation).
k141_1654091_1	Glycosyltransferase (GT83)		GT83		GT	Glycosyltransferase (bond formation).
k141_1654606_1	Glycosyltransferase (GT2)	Glycosyltransferase (GT2)	GT2	GT2	GT	Glycosyltransferase (bond formation).
k141_1665722_8	Glycosyltransferase (GT83)	Glycosyltransferase (GT83)	GT83	GT83	GT	Glycosyltransferase (bond formation).
k141_1699545_2	Glycosyltransferase (GT4)		GT4		GT	Glycosyltransferase (bond formation).
k141_1699678_1	Glycosyltransferase (GT4)		GT4		GT	Glycosyltransferase (bond formation).
k141_1722440_1	Glycosyltransferase (GT51)	Glycosyltransferase (GT51)	GT51	GT51	GT	Glycosyltransferase (bond formation).
k141_172529_1	Glycosyltransferase (GT4)		GT4		GT	Glycosyltransferase (bond formation).
k141_172531_3	Glycosyltransferase (GT2)		GT2		GT	Glycosyltransferase (bond formation).
k141_1733553_1	Glycosyltransferase (GT2)		GT2		GT	Glycosyltransferase (bond formation).
k141_1745416_1	Glycosyltransferase (GT2)	Glycosyltransferase (GT2)	GT2	GT2	GT	Glycosyltransferase (bond formation).
k141_1756329_2	Glycosyltransferase (GT2)		GT2		GT	Glycosyltransferase (bond formation).
k141_1756343_3	Glycosyltransferase (GT2)	Glycosyltransferase (GT2)	GT2	GT2	GT	Glycosyltransferase (bond formation).
k141_1756725_3	Glycosyltransferase (GT4)		GT4		GT	Glycosyltransferase (bond formation).
k141_1756725_7	Glycosyltransferase (GT26)		GT26		GT	Glycosyltransferase (bond formation).
k141_1767263_2	Glycosyltransferase (GT4)	Glycosyltransferase (GT4)	GT4	GT4	GT	Glycosyltransferase (bond formation).
k141_1767616_1	Glycosyltransferase (GT2)		GT2		GT	Glycosyltransferase (bond formation).
k141_1767616_2	Glycosyltransferase (GT4)		GT4		GT	Glycosyltransferase (bond formation).
k141_1778899_1	Glycosyltransferase (GT2)		GT2		GT	Glycosyltransferase (bond formation).
k141_1778934_1	Glycosyltransferase (GT2)		GT2		GT	Glycosyltransferase (bond formation).
k141_1801393_1	Glycosyltransferase (GT2)	Glycosyltransferase (GT2)	GT2	GT2	GT	Glycosyltransferase (bond formation).
k141_1813102_2	Glycosyltransferase (GT4)	Glycosyltransferase (GT4)	GT4	GT4	GT	Glycosyltransferase (bond formation).
k141_1813111_1	Glycosyltransferase (GT117)	Glycosyltransferase (GT117)	GT117	GT117	GT	Glycosyltransferase (bond formation).
k141_1824357_2	Glycosyltransferase (GT2)		GT2		GT	Glycosyltransferase (bond formation).
k141_1824592_1	Glycosyltransferase (GT51)		GT51		GT	Glycosyltransferase (bond formation).
k141_1835679_1	Glycosyltransferase (GT4)		GT4		GT	Glycosyltransferase (bond formation).
k141_183991_2	Glycosyltransferase (GT4)		GT4		GT	Glycosyltransferase (bond formation).
k141_1857848_3	Glycosyltransferase (GT52)		GT52		GT	Glycosyltransferase (bond formation).
k141_1869367_1	Glycosyltransferase (GT2)	Glycosyltransferase (GT2)	GT2	GT2	GT	Glycosyltransferase (bond formation).
k141_1880631_2	Glycosyltransferase (GT2)		GT2		GT	Glycosyltransferase (bond formation).
k141_1891914_2	Glycosyltransferase (GT4)		GT4		GT	Glycosyltransferase (bond formation).
k141_1892017_3	Glycosyltransferase (GT4)		GT4		GT	Glycosyltransferase (bond formation).
k141_1892162_1	Glycosyltransferase (GT2)		GT2		GT	Glycosyltransferase (bond formation).
k141_1903176_1	Glycosyltransferase (GT2)		GT2		GT	Glycosyltransferase (bond formation).
k141_1903176_2	Glycosyltransferase (GT2)		GT2		GT	Glycosyltransferase (bond formation).
k141_1926418_1	Glycosyltransferase (GT4)	Glycosyltransferase (GT4)	GT4	GT4	GT	Glycosyltransferase (bond formation).
k141_1937133_2	Glycosyltransferase (GT76)		GT76		GT	Glycosyltransferase (bond formation).
k141_1937440_2	Glycosyltransferase (GT4)		GT4		GT	Glycosyltransferase (bond formation).
k141_1948369_2	Glycosyltransferase (GT2)		GT2		GT	Glycosyltransferase (bond formation).
k141_1948897_1	Glycosyltransferase (GT51)	Glycosyltransferase (GT51)	GT51	GT51	GT	Glycosyltransferase (bond formation).
k141_1971084_1	Glycosyltransferase (GT119)		GT119		GT	Glycosyltransferase (bond formation).
k141_1993623_1	Glycosyltransferase (GT2)		GT2		GT	Glycosyltransferase (bond formation).
k141_1993802_2	Glycosyltransferase (GT119)	Glycosyltransferase (GT119)	GT119	GT119	GT	Glycosyltransferase (bond formation).
k141_2027659_2	Glycosyltransferase (GT2)		GT2		GT	Glycosyltransferase (bond formation).
k141_217639_3	Glycosyltransferase (GT4)		GT4		GT	Glycosyltransferase (bond formation).
k141_217859_2	Glycosyltransferase (GT2)		GT2		GT	Glycosyltransferase (bond formation).
k141_217952_1	Glycosyltransferase (GT2)		GT2		GT	Glycosyltransferase (bond formation).
k141_229090_1	Glycosyltransferase (GT4)		GT4		GT	Glycosyltransferase (bond formation).
k141_229431_1	Glycosyltransferase (GT83)		GT83		GT	Glycosyltransferase (bond formation).
k141_240128_1	Glycosyltransferase (GT2)		GT2		GT	Glycosyltransferase (bond formation).
k141_240297_1	Glycosyltransferase (GT20)	Glycosyltransferase (GT20)	GT20	GT20	GT	Glycosyltransferase (bond formation).
k141_251686_1	Glycosyltransferase (GT2)		GT2		GT	Glycosyltransferase (bond formation).
k141_25170_2	Glycosyltransferase (GT26)		GT26		GT	Glycosyltransferase (bond formation).
k141_25187_1	Glycosyltransferase (GT119)	Glycosyltransferase (GT119)	GT119	GT119	GT	Glycosyltransferase (bond formation).
k141_25501_2	Glycosyltransferase (GT2)		GT2		GT	Glycosyltransferase (bond formation).
k141_262600_2	Glycosyltransferase (GT2)		GT2		GT	Glycosyltransferase (bond formation).
k141_262667_2	Glycosyltransferase (GT119)	Glycosyltransferase (GT119)	GT119	GT119	GT	Glycosyltransferase (bond formation).
k141_262710_1	Glycosyltransferase (GT76)		GT76		GT	Glycosyltransferase (bond formation).
k141_262977_1	Glycosyltransferase (GT51)	Glycosyltransferase (GT51)	GT51	GT51	GT	Glycosyltransferase (bond formation).
k141_263237_1	Glycosyltransferase (GT2)	Glycosyltransferase (GT2)	GT2	GT2	GT	Glycosyltransferase (bond formation).
k141_263250_1	Glycosyltransferase (GT20)	Glycosyltransferase (GT20)	GT20	GT20	GT	Glycosyltransferase (bond formation).
k141_273785_1	Glycosyltransferase (GT119)		GT119		GT	Glycosyltransferase (bond formation).
k141_2825_1	Glycosyltransferase (GT119)		GT119		GT	Glycosyltransferase (bond formation).
k141_285492_1	Glycosyltransferase (GT4)		GT4		GT	Glycosyltransferase (bond formation).
k141_296814_1	Glycosyltransferase (GT1)		GT1		GT	Glycosyltransferase (bond formation).
k141_296912_2	Glycosyltransferase (GT2)		GT2		GT	Glycosyltransferase (bond formation).
k141_296955_1	Glycosyltransferase (GT35)	Glycosyltransferase (GT35)	GT35	GT35	GT	Glycosyltransferase (bond formation).
k141_308352_1	Glycosyltransferase (GT20)	Glycosyltransferase (GT20)	GT20	GT20	GT	Glycosyltransferase (bond formation).
k141_319078_4	Glycosyltransferase (GT4)		GT4		GT	Glycosyltransferase (bond formation).
k141_319215_2	Glycosyltransferase (GT2)		GT2		GT	Glycosyltransferase (bond formation).
k141_319484_1	Glycosyltransferase (GT2)	Glycosyltransferase (GT2)	GT2	GT2	GT	Glycosyltransferase (bond formation).
k141_330647_5	Glycosyltransferase (GT2)	Glycosyltransferase (GT2)	GT2	GT2	GT	Glycosyltransferase (bond formation).
k141_342595_2	Glycosyltransferase (GT81)	Glycosyltransferase (GT81)	GT81	GT81	GT	Glycosyltransferase (bond formation).
k141_353247_2	Glycosyltransferase (GT81)		GT81		GT	Glycosyltransferase (bond formation).
k141_364733_2	Glycosyltransferase (GT2)		GT2		GT	Glycosyltransferase (bond formation).
k141_364735_1	Glycosyltransferase (GT2)	Glycosyltransferase (GT2)	GT2	GT2	GT	Glycosyltransferase (bond formation).
k141_365069_2	Glycosyltransferase (GT4)		GT4		GT	Glycosyltransferase (bond formation).
k141_36843_1	Glycosyltransferase (GT4)	Glycosyltransferase (GT4)	GT4	GT4	GT	Glycosyltransferase (bond formation).
k141_376286_1	Glycosyltransferase (GT20)	Glycosyltransferase (GT20)	GT20	GT20	GT	Glycosyltransferase (bond formation).
k141_387700_1	Glycosyltransferase (GT4)	Glycosyltransferase (GT4)	GT4	GT4	GT	Glycosyltransferase (bond formation).
k141_398365_1	Glycosyltransferase (GT4)		GT4		GT	Glycosyltransferase (bond formation).
k141_398560_2	Glycosyltransferase (GT27)		GT27		GT	Glycosyltransferase (bond formation).
k141_410198_1	Glycosyltransferase (GT35)	Glycosyltransferase (GT35)	GT35	GT35	GT	Glycosyltransferase (bond formation).
k141_421199_1	Glycosyltransferase (GT2)	Glycosyltransferase (GT2)	GT2	GT2	GT	Glycosyltransferase (bond formation).
k141_421666_1	Glycosyltransferase (GT83)		GT83		GT	Glycosyltransferase (bond formation).
k141_443719_1	Glycosyltransferase (GT35)	Glycosyltransferase (GT35)	GT35	GT35	GT	Glycosyltransferase (bond formation).
k141_443885_1	Glycosyltransferase (GT2)		GT2		GT	Glycosyltransferase (bond formation).
k141_455136_2	Glycosyltransferase (GT4)		GT4		GT	Glycosyltransferase (bond formation).
k141_466301_2	Glycosyltransferase (GT4)		GT4		GT	Glycosyltransferase (bond formation).
k141_466691_2	Glycosyltransferase (GT20)	Glycosyltransferase (GT20)	GT20	GT20	GT	Glycosyltransferase (bond formation).
k141_466794_1	Glycosyltransferase (GT119)	Glycosyltransferase (GT119)	GT119	GT119	GT	Glycosyltransferase (bond formation).
k141_478138_1	Glycosyltransferase (GT4)	Glycosyltransferase (GT4)	GT4	GT4	GT	Glycosyltransferase (bond formation).
k141_47856_3	Glycosyltransferase (GT76)		GT76		GT	Glycosyltransferase (bond formation).
k141_48020_2	Glycosyltransferase (GT2)		GT2		GT	Glycosyltransferase (bond formation).
k141_48190_1	Glycosyltransferase (GT14)		GT14		GT	Glycosyltransferase (bond formation).
k141_48190_10	Glycosyltransferase (GT2)		GT2		GT	Glycosyltransferase (bond formation).
k141_48190_5	Glycosyltransferase (GT4)	Glycosyltransferase (GT4)	GT4	GT4	GT	Glycosyltransferase (bond formation).
k141_48190_9	Glycosyltransferase (GT4)		GT4		GT	Glycosyltransferase (bond formation).
k141_489412_1	Glycosyltransferase (GT2)		GT2		GT	Glycosyltransferase (bond formation).
k141_489412_2	Glycosyltransferase (GT2)	Glycosyltransferase (GT2)	GT2	GT2	GT	Glycosyltransferase (bond formation).
k141_500359_1	Glycosyltransferase (GT51)	Glycosyltransferase (GT51)	GT51	GT51	GT	Glycosyltransferase (bond formation).
k141_511428_3	Glycosyltransferase (GT19)		GT19		GT	Glycosyltransferase (bond formation).
k141_522999_2	Glycosyltransferase (GT4)		GT4		GT	Glycosyltransferase (bond formation).
k141_545789_1	Glycosyltransferase (GT2)		GT2		GT	Glycosyltransferase (bond formation).
k141_556908_1	Glycosyltransferase (GT81)	Glycosyltransferase (GT2)	GT81	GT2	GT	Glycosyltransferase (bond formation).
k141_568181_2	Glycosyltransferase (GT2)		GT2		GT	Glycosyltransferase (bond formation).
k141_568183_2	Glycosyltransferase (GT4)		GT4		GT	Glycosyltransferase (bond formation).
k141_568554_3	Glycosyltransferase (GT2)		GT2		GT	Glycosyltransferase (bond formation).
k141_590740_1	Glycosyltransferase (GT4)	Glycosyltransferase (GT4)	GT4	GT4	GT	Glycosyltransferase (bond formation).
k141_59110_1	Glycosyltransferase (GT4)		GT4		GT	Glycosyltransferase (bond formation).
k141_591309_2	Glycosyltransferase (GT4)		GT4		GT	Glycosyltransferase (bond formation).
k141_613510_1	Glycosyltransferase (GT28)	Glycosyltransferase (GT28)	GT28	GT28	GT	Glycosyltransferase (bond formation).
k141_613510_2	Glycosyltransferase (GT119)		GT119		GT	Glycosyltransferase (bond formation).
k141_613702_2	Glycosyltransferase (GT119)		GT119		GT	Glycosyltransferase (bond formation).
k141_636243_1	Glycosyltransferase (GT4)	Glycosyltransferase (GT4)	GT4	GT4	GT	Glycosyltransferase (bond formation).
k141_636252_2	Glycosyltransferase (GT83)		GT83		GT	Glycosyltransferase (bond formation).
k141_636527_1	Glycosyltransferase (GT119)	Glycosyltransferase (GT119)	GT119	GT119	GT	Glycosyltransferase (bond formation).
k141_670274_3	Glycosyltransferase (GT4)		GT4		GT	Glycosyltransferase (bond formation).
k141_681294_1	Glycosyltransferase (GT4)		GT4		GT	Glycosyltransferase (bond formation).
k141_693203_3	Glycosyltransferase (GT26)		GT26		GT	Glycosyltransferase (bond formation).
k141_715697_1	Glycosyltransferase (GT4)	Glycosyltransferase (GT4)	GT4	GT4	GT	Glycosyltransferase (bond formation).
k141_715906_1	Glycosyltransferase (GT4)		GT4		GT	Glycosyltransferase (bond formation).
k141_715906_2	Glycosyltransferase (GT4)		GT4		GT	Glycosyltransferase (bond formation).
k141_726778_2	Glycosyltransferase (GT4)		GT4		GT	Glycosyltransferase (bond formation).
k141_727097_2	Glycosyltransferase (GT2)		GT2		GT	Glycosyltransferase (bond formation).
k141_737966_4	Glycosyltransferase (GT2)		GT2		GT	Glycosyltransferase (bond formation).
k141_749083_1	Glycosyltransferase (GT2)		GT2		GT	Glycosyltransferase (bond formation).
k141_749122_3	Glycosyltransferase (GT4)		GT4		GT	Glycosyltransferase (bond formation).
k141_749601_1	Glycosyltransferase (GT2)		GT2		GT	Glycosyltransferase (bond formation).
k141_760830_1	Glycosyltransferase (GT2)		GT2		GT	Glycosyltransferase (bond formation).
k141_760868_1	Glycosyltransferase (GT2)		GT2		GT	Glycosyltransferase (bond formation).
k141_761050_1	Glycosyltransferase (GT4)		GT4		GT	Glycosyltransferase (bond formation).
k141_772010_2	Glycosyltransferase (GT119)		GT119		GT	Glycosyltransferase (bond formation).
k141_772172_2	Glycosyltransferase (GT1)		GT1		GT	Glycosyltransferase (bond formation).
k141_772531_1	Glycosyltransferase (GT2)		GT2		GT	Glycosyltransferase (bond formation).
k141_783472_3	Glycosyltransferase (GT83)		GT83		GT	Glycosyltransferase (bond formation).
k141_783637_1	Glycosyltransferase (GT1)		GT1		GT	Glycosyltransferase (bond formation).
k141_794467_1	Glycosyltransferase (GT2)		GT2		GT	Glycosyltransferase (bond formation).
k141_794500_2	Glycosyltransferase (GT2)		GT2		GT	Glycosyltransferase (bond formation).
k141_805731_2	Glycosyltransferase (GT51)	Glycosyltransferase (GT51)	GT51	GT51	GT	Glycosyltransferase (bond formation).
k141_806058_1	Glycosyltransferase (GT4)		GT4		GT	Glycosyltransferase (bond formation).
k141_81674_1	Glycosyltransferase (GT71)		GT71		GT	Glycosyltransferase (bond formation).
k141_828289_1	Glycosyltransferase (GT83)		GT83		GT	Glycosyltransferase (bond formation).
k141_885484_2	Glycosyltransferase (GT2)	Glycosyltransferase (GT2)	GT2	GT2	GT	Glycosyltransferase (bond formation).
k141_918977_2	Glycosyltransferase (GT2)		GT2		GT	Glycosyltransferase (bond formation).
k141_919036_2	Glycosyltransferase (GT5)		GT5		GT	Glycosyltransferase (bond formation).
k141_930088_2	Glycosyltransferase (GT2)		GT2		GT	Glycosyltransferase (bond formation).
k141_93340_1	Glycosyltransferase (GT119)		GT119		GT	Glycosyltransferase (bond formation).
k141_941500_2	Glycosyltransferase (GT94)		GT94		GT	Glycosyltransferase (bond formation).
k141_964182_1	Glycosyltransferase (GT4)	Glycosyltransferase (GT4)	GT4	GT4	GT	Glycosyltransferase (bond formation).
k141_975983_5	Glycosyltransferase (GT2)		GT2		GT	Glycosyltransferase (bond formation).
k141_986675_1	Glycosyltransferase (GT51)	Glycosyltransferase (GT51)	GT51	GT51	GT	Glycosyltransferase (bond formation).
k141_986780_1	Glycosyltransferase (GT121)		GT121		GT	Glycosyltransferase (bond formation).
k141_1744904_2		Glycosyltransferase (GT4)		GT4	GT	Glycosyltransferase (bond formation).
k141_70370_1		Glycosyltransferase (GT2)		GT2	GT	Glycosyltransferase (bond formation).
k141_851021_2		Glycosyltransferase (GT4)		GT4	GT	Glycosyltransferase (bond formation).
k141_1676972_1		Glycosyltransferase (GT2)		GT2	GT	Glycosyltransferase (bond formation).
k141_1190376_5		Glycosyltransferase (GT4)		GT4	GT	Glycosyltransferase (bond formation).
k141_375963_1		Glycosyltransferase (GT4)		GT4	GT	Glycosyltransferase (bond formation).
k141_500355_2		Glycosyltransferase (GT4)		GT4	GT	Glycosyltransferase (bond formation).
k141_1665658_1		Glycosyltransferase (GT4)		GT4	GT	Glycosyltransferase (bond formation).
k141_704234_1		Glycosyltransferase (GT4)		GT4	GT	Glycosyltransferase (bond formation).
k141_421757_1		Glycosyltransferase (GT4)		GT4	GT	Glycosyltransferase (bond formation).
k141_1156536_2		Glycosyltransferase (GT4)		GT4	GT	Glycosyltransferase (bond formation).
k141_1620847_2		Glycosyltransferase (GT4)		GT4	GT	Glycosyltransferase (bond formation).
k141_1315378_2		Glycosyltransferase (GT0)		GT0	GT	Glycosyltransferase (bond formation).
k141_1721997_2		Glycosyltransferase (GT2)		GT2	GT	Glycosyltransferase (bond formation).
k141_206717_2		Glycosyltransferase (GT4)		GT4	GT	Glycosyltransferase (bond formation).
k141_567958_1		Glycosyltransferase (GT35)		GT35	GT	Glycosyltransferase (bond formation).
k141_873399_2		Glycosyltransferase (GT2)		GT2	GT	Glycosyltransferase (bond formation).
k141_1653976_2		Glycosyltransferase (GT4)		GT4	GT	Glycosyltransferase (bond formation).
k141_1111112_2		Glycosyltransferase (GT2)		GT2	GT	Glycosyltransferase (bond formation).
k141_92875_2		Glycosyltransferase (GT2)		GT2	GT	Glycosyltransferase (bond formation).
k141_1812644_1		Glycosyltransferase (GT1)		GT1	GT	Glycosyltransferase (bond formation).
k141_2004936_3		Glycosyltransferase (GT4)		GT4	GT	Glycosyltransferase (bond formation).
k141_794483_1		Glycosyltransferase (GT4)		GT4	GT	Glycosyltransferase (bond formation).
k141_1235726_2		Glycosyltransferase (GT2)		GT2	GT	Glycosyltransferase (bond formation).
k141_1337725_1		Glycosyltransferase (GT2)		GT2	GT	Glycosyltransferase (bond formation).
k141_1428145_1		Glycosyltransferase (GT0)		GT0	GT	Glycosyltransferase (bond formation).
k141_1371416_1		Glycosyltransferase (GT4)		GT4	GT	Glycosyltransferase (bond formation).
k141_1744962_1		Glycosyltransferase (GT1)		GT1	GT	Glycosyltransferase (bond formation).
k141_308241_1		Glycosyltransferase (GT4)		GT4	GT	Glycosyltransferase (bond formation).
k141_217621_1		Glycosyltransferase (GT4)		GT4	GT	Glycosyltransferase (bond formation).
k141_1337849_1		Glycosyltransferase (GT58)		GT58	GT	Glycosyltransferase (bond formation).
k141_1088783_3		Glycosyltransferase (GT4)		GT4	GT	Glycosyltransferase (bond formation).
k141_1394113_2		Glycosyltransferase (GT4)		GT4	GT	Glycosyltransferase (bond formation).
k141_1360302_2		Glycosyltransferase (GT2)		GT2	GT	Glycosyltransferase (bond formation).
k141_715485_2		Glycosyltransferase (GT2)		GT2	GT	Glycosyltransferase (bond formation).
k141_364733_3		Glycosyltransferase (GT2)		GT2	GT	Glycosyltransferase (bond formation).
k141_2005277_1		Glycosyltransferase (GT2)		GT2	GT	Glycosyltransferase (bond formation).
k141_1236100_2		Glycosyltransferase (GT51)		GT51	GT	Glycosyltransferase (bond formation).
k141_1179366_1		Glycosyltransferase (GT4)		GT4	GT	Glycosyltransferase (bond formation).
k141_127222_1		Glycosyltransferase (GT4)		GT4	GT	Glycosyltransferase (bond formation).
k141_1428461_1		Glycosyltransferase (GT2)		GT2	GT	Glycosyltransferase (bond formation).
k141_1360526_1		Glycosyltransferase (GT4)		GT4	GT	Glycosyltransferase (bond formation).
k141_1586829_1		Glycosyltransferase (GT4)		GT4	GT	Glycosyltransferase (bond formation).
k141_478039_2		Glycosyltransferase (GT1)		GT1	GT	Glycosyltransferase (bond formation).
k141_1338197_1		Glycosyltransferase (GT4)		GT4	GT	Glycosyltransferase (bond formation).
k141_1326726_1		Glycosyltransferase (GT35)		GT35	GT	Glycosyltransferase (bond formation).
k141_1009856_1		Glycosyltransferase (GT2)		GT2	GT	Glycosyltransferase (bond formation).
k141_331139_1		Glycosyltransferase (GT1)		GT1	GT	Glycosyltransferase (bond formation).
k141_1405969_1		Glycosyltransferase (GT4)		GT4	GT	Glycosyltransferase (bond formation).
k141_1179594_1		Glycosyltransferase (GT2)		GT2	GT	Glycosyltransferase (bond formation).
k141_885477_1		Glycosyltransferase (GT2)		GT2	GT	Glycosyltransferase (bond formation).
k141_1722697_3		Glycosyltransferase (GT1)		GT1	GT	Glycosyltransferase (bond formation).
k141_1847045_2		Glycosyltransferase (GT119)		GT119	GT	Glycosyltransferase (bond formation).
k141_1066583_2		Glycosyltransferase (GT4)		GT4	GT	Glycosyltransferase (bond formation).
k141_286040_2		Glycosyltransferase (GT2)		GT2	GT	Glycosyltransferase (bond formation).
k141_2005604_2		Glycosyltransferase (GT51)		GT51	GT	Glycosyltransferase (bond formation).
k141_398933_1		Glycosyltransferase (GT4)		GT4	GT	Glycosyltransferase (bond formation).
k141_1009999_1	Glycosyltransferase (GT4)		GT4		GT	Glycosyltransferase (bond formation).
k141_1010221_2	Glycosyltransferase (GT20)	Glycosyltransferase (GT20)	GT20	GT20	GT	Glycosyltransferase (bond formation).
k141_1010263_2	Glycosyltransferase (GT4)		GT4		GT	Glycosyltransferase (bond formation).
k141_1021693_1	Glycosyltransferase (GT83)		GT83		GT	Glycosyltransferase (bond formation).
k141_1021980_1	Glycosyltransferase (GT119)		GT119		GT	Glycosyltransferase (bond formation).
k141_1033080_2	Glycosyltransferase (GT51)	Glycosyltransferase (GT51)	GT51	GT51	GT	Glycosyltransferase (bond formation).
k141_1033142_2	Glycosyltransferase (GT2)		GT2		GT	Glycosyltransferase (bond formation).
k141_1043928_1	Glycosyltransferase (GT19)		GT19		GT	Glycosyltransferase (bond formation).
k141_1044561_1	Glycosyltransferase (GT83)		GT83		GT	Glycosyltransferase (bond formation).
k141_105071_2	Glycosyltransferase (GT4)		GT4		GT	Glycosyltransferase (bond formation).
k141_1066740_2	Glycosyltransferase (GT119)	Glycosyltransferase (GT119)	GT119	GT119	GT	Glycosyltransferase (bond formation).
k141_1067036_1	Glycosyltransferase (GT2)	Glycosyltransferase (GT2)	GT2	GT2	GT	Glycosyltransferase (bond formation).
k141_1067076_1	Glycosyltransferase (GT20)		GT20		GT	Glycosyltransferase (bond formation).
k141_1078002_3	Glycosyltransferase (GT4)		GT4		GT	Glycosyltransferase (bond formation).
k141_1078007_1	Glycosyltransferase (GT119)	Glycosyltransferase (GT119)	GT119	GT119	GT	Glycosyltransferase (bond formation).
k141_1100722_1	Glycosyltransferase (GT4)	Glycosyltransferase (GT4)	GT4	GT4	GT	Glycosyltransferase (bond formation).
k141_1100722_2	Glycosyltransferase (GT4)	Glycosyltransferase (GT4)	GT4	GT4	GT	Glycosyltransferase (bond formation).
k141_1112564_1	Glycosyltransferase (GT89)		GT89		GT	Glycosyltransferase (bond formation).
k141_1123798_1	Glycosyltransferase (GT2)		GT2		GT	Glycosyltransferase (bond formation).
k141_1134943_5	Glycosyltransferase (GT2)		GT2		GT	Glycosyltransferase (bond formation).
k141_1134943_6	Glycosyltransferase (GT2)		GT2		GT	Glycosyltransferase (bond formation).
k141_1157482_2	Glycosyltransferase (GT119)	Glycosyltransferase (GT119)	GT119	GT119	GT	Glycosyltransferase (bond formation).
k141_1157624_2	Glycosyltransferase (GT4)		GT4		GT	Glycosyltransferase (bond formation).
k141_116376_1	Glycosyltransferase (GT4)	Glycosyltransferase (GT4)	GT4	GT4	GT	Glycosyltransferase (bond formation).
k141_1168886_1	Glycosyltransferase (GT27)		GT27		GT	Glycosyltransferase (bond formation).
k141_1168955_1	Glycosyltransferase (GT4)	Glycosyltransferase (GT4)	GT4	GT4	GT	Glycosyltransferase (bond formation).
k141_1180184_1	Glycosyltransferase (GT5)		GT5		GT	Glycosyltransferase (bond formation).
k141_1191330_1	Glycosyltransferase (GT119)		GT119		GT	Glycosyltransferase (bond formation).
k141_1191425_2	Glycosyltransferase (GT2)		GT2		GT	Glycosyltransferase (bond formation).
k141_1191903_1	Glycosyltransferase (GT51)		GT51		GT	Glycosyltransferase (bond formation).
k141_1213782_4	Glycosyltransferase (GT4)		GT4		GT	Glycosyltransferase (bond formation).
k141_1214134_2	Glycosyltransferase (GT2)		GT2		GT	Glycosyltransferase (bond formation).
k141_1225452_1	Glycosyltransferase (GT83)	Glycosyltransferase (GT83)	GT83	GT83	GT	Glycosyltransferase (bond formation).
k141_1236523_2	Glycosyltransferase (GT4)		GT4		GT	Glycosyltransferase (bond formation).
k141_1236822_2	Glycosyltransferase (GT61)		GT61		GT	Glycosyltransferase (bond formation).
k141_1247740_1	Glycosyltransferase (GT51)		GT51		GT	Glycosyltransferase (bond formation).
k141_1259019_2	Glycosyltransferase (GT2)	Glycosyltransferase (GT2)	GT2	GT2	GT	Glycosyltransferase (bond formation).
k141_1259305_45	Glycosyltransferase (GT19)		GT19		GT	Glycosyltransferase (bond formation).
k141_1259319_1	Glycosyltransferase (GT4)	Glycosyltransferase (GT4)	GT4	GT4	GT	Glycosyltransferase (bond formation).
k141_127546_2	Glycosyltransferase (GT4)	Glycosyltransferase (GT4)	GT4	GT4	GT	Glycosyltransferase (bond formation).
k141_127937_2	Glycosyltransferase (GT2)		GT2		GT	Glycosyltransferase (bond formation).
k141_1293357_1	Glycosyltransferase (GT21)		GT21		GT	Glycosyltransferase (bond formation).
k141_1326838_2	Glycosyltransferase (GT4)		GT4		GT	Glycosyltransferase (bond formation).
k141_1338684_3	Glycosyltransferase (GT35)	Glycosyltransferase (GT35)	GT35	GT35	GT	Glycosyltransferase (bond formation).
k141_1338888_2	Glycosyltransferase (GT119)		GT119		GT	Glycosyltransferase (bond formation).
k141_1349893_1	Glycosyltransferase (GT4)		GT4		GT	Glycosyltransferase (bond formation).
k141_1349919_1	Glycosyltransferase (GT2)	Glycosyltransferase (GT2)	GT2	GT2	GT	Glycosyltransferase (bond formation).
k141_1350016_2	Glycosyltransferase (GT119)		GT119		GT	Glycosyltransferase (bond formation).
k141_1350051_1	Glycosyltransferase (GT5)	Glycosyltransferase (GT4)	GT5	GT4	GT	Glycosyltransferase (bond formation).
k141_1361012_1	Glycosyltransferase (GT51)	Glycosyltransferase (GT51)	GT51	GT51	GT	Glycosyltransferase (bond formation).
k141_1361301_1	Glycosyltransferase (GT28)		GT28		GT	Glycosyltransferase (bond formation).
k141_139398_2	Glycosyltransferase (GT119)	Glycosyltransferase (GT119)	GT119	GT119	GT	Glycosyltransferase (bond formation).
k141_1394832_3	Glycosyltransferase (GT4)	Glycosyltransferase (GT4)	GT4	GT4	GT	Glycosyltransferase (bond formation).
k141_1394876_3	Glycosyltransferase (GT2)	Glycosyltransferase (GT2)	GT2	GT2	GT	Glycosyltransferase (bond formation).
k141_1394979_2	Glycosyltransferase (GT4)		GT4		GT	Glycosyltransferase (bond formation).
k141_1395184_2	Glycosyltransferase (GT4)	Glycosyltransferase (GT4)	GT4	GT4	GT	Glycosyltransferase (bond formation).
k141_1395283_2	Glycosyltransferase (GT2)		GT2		GT	Glycosyltransferase (bond formation).
k141_1406130_2	Glycosyltransferase (GT2)		GT2		GT	Glycosyltransferase (bond formation).
k141_1406207_4	Glycosyltransferase (GT9)		GT9		GT	Glycosyltransferase (bond formation).
k141_1406482_2	Glycosyltransferase (GT83)		GT83		GT	Glycosyltransferase (bond formation).
k141_1417196_2	Glycosyltransferase (GT2)		GT2		GT	Glycosyltransferase (bond formation).
k141_1428951_1	Glycosyltransferase (GT4)		GT4		GT	Glycosyltransferase (bond formation).
k141_1473836_2	Glycosyltransferase (GT2)		GT2		GT	Glycosyltransferase (bond formation).
k141_1485661_1	Glycosyltransferase (GT121)		GT121		GT	Glycosyltransferase (bond formation).
k141_14861_1	Glycosyltransferase (GT2)	Glycosyltransferase (GT2)	GT2	GT2	GT	Glycosyltransferase (bond formation).
k141_1496624_1	Glycosyltransferase (GT4)	Glycosyltransferase (GT4)	GT4	GT4	GT	Glycosyltransferase (bond formation).
k141_1497011_2	Glycosyltransferase (GT83)		GT83		GT	Glycosyltransferase (bond formation).
k141_150580_1	Glycosyltransferase (GT119)	Glycosyltransferase (GT119)	GT119	GT119	GT	Glycosyltransferase (bond formation).
k141_150644_1	Glycosyltransferase (GT4)		GT4		GT	Glycosyltransferase (bond formation).
k141_1507911_1	Glycosyltransferase (GT20)		GT20		GT	Glycosyltransferase (bond formation).
k141_1508339_1	Glycosyltransferase (GT2)		GT2		GT	Glycosyltransferase (bond formation).
k141_15170_2	Glycosyltransferase (GT2)		GT2		GT	Glycosyltransferase (bond formation).
k141_1519278_1	Glycosyltransferase (GT119)	Glycosyltransferase (GT119)	GT119	GT119	GT	Glycosyltransferase (bond formation).
k141_1519644_1	Glycosyltransferase (GT1)		GT1		GT	Glycosyltransferase (bond formation).
k141_1519775_1	Glycosyltransferase (GT4)		GT4		GT	Glycosyltransferase (bond formation).
k141_1542347_1	Glycosyltransferase (GT81)		GT81		GT	Glycosyltransferase (bond formation).
k141_1542460_1	Glycosyltransferase (GT20)	Glycosyltransferase (GT20)	GT20	GT20	GT	Glycosyltransferase (bond formation).
k141_1553132_1	Glycosyltransferase (GT51)	Glycosyltransferase (GT51)	GT51	GT51	GT	Glycosyltransferase (bond formation).
k141_1553509_1	Glycosyltransferase (GT19)	Glycosyltransferase (GT19)	GT19	GT19	GT	Glycosyltransferase (bond formation).
k141_1553773_1	Glycosyltransferase (GT51)	Glycosyltransferase (GT51)	GT51	GT51	GT	Glycosyltransferase (bond formation).
k141_1564827_2	Glycosyltransferase (GT2)	Glycosyltransferase (GT2)	GT2	GT2	GT	Glycosyltransferase (bond formation).
k141_1564827_3	Glycosyltransferase (GT2)		GT2		GT	Glycosyltransferase (bond formation).
k141_1576035_1	Glycosyltransferase (GT4)		GT4		GT	Glycosyltransferase (bond formation).
k141_1576035_3	Glycosyltransferase (GT4)		GT4		GT	Glycosyltransferase (bond formation).
k141_1587422_2	Glycosyltransferase (GT2)		GT2		GT	Glycosyltransferase (bond formation).
k141_1598477_1	Glycosyltransferase (GT2)		GT2		GT	Glycosyltransferase (bond formation).
k141_1598676_1	Glycosyltransferase (GT51)	Glycosyltransferase (GT51)	GT51	GT51	GT	Glycosyltransferase (bond formation).
k141_1598784_3	Glycosyltransferase (GT4)		GT4		GT	Glycosyltransferase (bond formation).
k141_1598909_1	Glycosyltransferase (GT2)	Glycosyltransferase (GT2)	GT2	GT2	GT	Glycosyltransferase (bond formation).
k141_1598922_1	Glycosyltransferase (GT47)		GT47		GT	Glycosyltransferase (bond formation).
k141_1610066_2	Glycosyltransferase (GT20)	Glycosyltransferase (GT20)	GT20	GT20	GT	Glycosyltransferase (bond formation).
k141_1610194_2	Glycosyltransferase (GT4)	Glycosyltransferase (GT4)	GT4	GT4	GT	Glycosyltransferase (bond formation).
k141_161538_1	Glycosyltransferase (GT4)		GT4		GT	Glycosyltransferase (bond formation).
k141_161538_11	Glycosyltransferase (GT2)		GT2		GT	Glycosyltransferase (bond formation).
k141_161538_12	Glycosyltransferase (GT47)		GT47		GT	Glycosyltransferase (bond formation).
k141_161538_2	Glycosyltransferase (GT4)	Glycosyltransferase (GT4)	GT4	GT4	GT	Glycosyltransferase (bond formation).
k141_161538_4	Glycosyltransferase (GT4)		GT4		GT	Glycosyltransferase (bond formation).
k141_161538_7	Glycosyltransferase (GT2)		GT2		GT	Glycosyltransferase (bond formation).
k141_161682_1	Glycosyltransferase (GT4)	Glycosyltransferase (GT4)	GT4	GT4	GT	Glycosyltransferase (bond formation).
k141_161819_3	Glycosyltransferase (GT51)		GT51		GT	Glycosyltransferase (bond formation).
k141_1632419_1	Glycosyltransferase (GT4)		GT4		GT	Glycosyltransferase (bond formation).
k141_1632802_2	Glycosyltransferase (GT9)	Glycosyltransferase (GT9)	GT9	GT9	GT	Glycosyltransferase (bond formation).
k141_1632812_1	Glycosyltransferase (GT4)		GT4		GT	Glycosyltransferase (bond formation).
k141_1632862_1	Glycosyltransferase (GT51)		GT51		GT	Glycosyltransferase (bond formation).
k141_1643888_1	Glycosyltransferase (GT119)		GT119		GT	Glycosyltransferase (bond formation).
k141_1644189_3	Glycosyltransferase (GT122)		GT122		GT	Glycosyltransferase (bond formation).
k141_1654928_1	Glycosyltransferase (GT2)		GT2		GT	Glycosyltransferase (bond formation).
k141_1655241_2	Glycosyltransferase (GT4)		GT4		GT	Glycosyltransferase (bond formation).
k141_1666204_1	Glycosyltransferase (GT2)		GT2		GT	Glycosyltransferase (bond formation).
k141_1677861_2	Glycosyltransferase (GT2)		GT2		GT	Glycosyltransferase (bond formation).
k141_1678168_3	Glycosyltransferase (GT4)		GT4		GT	Glycosyltransferase (bond formation).
k141_1688775_4	Glycosyltransferase (GT9)		GT9		GT	Glycosyltransferase (bond formation).
k141_1700478_1	Glycosyltransferase (GT2)		GT2		GT	Glycosyltransferase (bond formation).
k141_1712389_1	Glycosyltransferase (GT4)		GT4		GT	Glycosyltransferase (bond formation).
k141_1723174_1	Glycosyltransferase (GT51)	Glycosyltransferase (GT51)	GT51	GT51	GT	Glycosyltransferase (bond formation).
k141_1745860_2	Glycosyltransferase (GT121)	Glycosyltransferase (GT121)	GT121	GT121	GT	Glycosyltransferase (bond formation).
k141_1757220_3	Glycosyltransferase (GT81)		GT81		GT	Glycosyltransferase (bond formation).
k141_1757286_2	Glycosyltransferase (GT119)	Glycosyltransferase (GT119)	GT119	GT119	GT	Glycosyltransferase (bond formation).
k141_1757448_1	Glycosyltransferase (GT4)		GT4		GT	Glycosyltransferase (bond formation).
k141_1757519_1	Glycosyltransferase (GT4)		GT4		GT	Glycosyltransferase (bond formation).
k141_1779348_1	Glycosyltransferase (GT87)	Glycosyltransferase (GT87)	GT87	GT87	GT	Glycosyltransferase (bond formation).
k141_1779871_2	Glycosyltransferase (GT2)		GT2		GT	Glycosyltransferase (bond formation).
k141_1790658_2	Glycosyltransferase (GT2)		GT2		GT	Glycosyltransferase (bond formation).
k141_1802131_3	Glycosyltransferase (GT4)		GT4		GT	Glycosyltransferase (bond formation).
k141_1802291_2	Glycosyltransferase (GT1)		GT1		GT	Glycosyltransferase (bond formation).
k141_1824979_1	Glycosyltransferase (GT2)	Glycosyltransferase (GT2)	GT2	GT2	GT	Glycosyltransferase (bond formation).
k141_1825090_1	Glycosyltransferase (GT2)		GT2		GT	Glycosyltransferase (bond formation).
k141_1825208_1	Glycosyltransferase (GT2)		GT2		GT	Glycosyltransferase (bond formation).
k141_1825476_2	Glycosyltransferase (GT4)		GT4		GT	Glycosyltransferase (bond formation).
k141_184430_3	Glycosyltransferase (GT20)		GT20		GT	Glycosyltransferase (bond formation).
k141_1847321_1	Glycosyltransferase (GT26)		GT26		GT	Glycosyltransferase (bond formation).
k141_1859026_2	Glycosyltransferase (GT119)		GT119		GT	Glycosyltransferase (bond formation).
k141_1859127_1	Glycosyltransferase (GT4)	Glycosyltransferase (GT4)	GT4	GT4	GT	Glycosyltransferase (bond formation).
k141_1859127_2	Glycosyltransferase (GT2)		GT2		GT	Glycosyltransferase (bond formation).
k141_1881323_1	Glycosyltransferase (GT4)		GT4		GT	Glycosyltransferase (bond formation).
k141_1881330_1	Glycosyltransferase (GT47)		GT47		GT	Glycosyltransferase (bond formation).
k141_1881361_1	Glycosyltransferase (GT2)		GT2		GT	Glycosyltransferase (bond formation).
k141_1892634_2	Glycosyltransferase (GT76)		GT76		GT	Glycosyltransferase (bond formation).
k141_1892725_2	Glycosyltransferase (GT4)		GT4		GT	Glycosyltransferase (bond formation).
k141_1892901_1	Glycosyltransferase (GT4)		GT4		GT	Glycosyltransferase (bond formation).
k141_1903927_1	Glycosyltransferase (GT2)		GT2		GT	Glycosyltransferase (bond formation).
k141_1904389_2	Glycosyltransferase (GT4)	Glycosyltransferase (GT4)	GT4	GT4	GT	Glycosyltransferase (bond formation).
k141_1915045_1	Glycosyltransferase (GT4)		GT4		GT	Glycosyltransferase (bond formation).
k141_1915319_1	Glycosyltransferase (GT2)		GT2		GT	Glycosyltransferase (bond formation).
k141_1915584_2	Glycosyltransferase (GT26)	Glycosyltransferase (GT26)	GT26	GT26	GT	Glycosyltransferase (bond formation).
k141_1915584_4	Glycosyltransferase (GT4)	Glycosyltransferase (GT4)	GT4	GT4	GT	Glycosyltransferase (bond formation).
k141_1926616_2	Glycosyltransferase (GT2)		GT2		GT	Glycosyltransferase (bond formation).
k141_1926661_2	Glycosyltransferase (GT119)	Glycosyltransferase (GT119)	GT119	GT119	GT	Glycosyltransferase (bond formation).
k141_1927207_1	Glycosyltransferase (GT51)	Glycosyltransferase (GT51)	GT51	GT51	GT	Glycosyltransferase (bond formation).
k141_1949238_1	Glycosyltransferase (GT51)	Glycosyltransferase (GT51)	GT51	GT51	GT	Glycosyltransferase (bond formation).
k141_1949369_1	Glycosyltransferase (GT51)	Glycosyltransferase (GT51)	GT51	GT51	GT	Glycosyltransferase (bond formation).
k141_1960934_1	Glycosyltransferase (GT4)		GT4		GT	Glycosyltransferase (bond formation).
k141_1983316_1	Glycosyltransferase (GT4)	Glycosyltransferase (GT4)	GT4	GT4	GT	Glycosyltransferase (bond formation).
k141_1983603_14	Glycosyltransferase (GT119)		GT119		GT	Glycosyltransferase (bond formation).
k141_1983603_27	Glycosyltransferase (GT121)	Glycosyltransferase (GT121)	GT121	GT121	GT	Glycosyltransferase (bond formation).
k141_1983603_44	Glycosyltransferase (GT35)	Glycosyltransferase (GT35)	GT35	GT35	GT	Glycosyltransferase (bond formation).
k141_1994657_2	Glycosyltransferase (GT2)		GT2		GT	Glycosyltransferase (bond formation).
k141_2005925_2	Glycosyltransferase (GT2)		GT2		GT	Glycosyltransferase (bond formation).
k141_2016915_1	Glycosyltransferase (GT51)	Glycosyltransferase (GT51)	GT51	GT51	GT	Glycosyltransferase (bond formation).
k141_2016974_4	Glycosyltransferase (GT4)		GT4		GT	Glycosyltransferase (bond formation).
k141_2017216_1	Glycosyltransferase (GT51)	Glycosyltransferase (GT51)	GT51	GT51	GT	Glycosyltransferase (bond formation).
k141_2017388_1	Glycosyltransferase (GT2)		GT2		GT	Glycosyltransferase (bond formation).
k141_2017388_2	Glycosyltransferase (GT4)	Glycosyltransferase (GT4)	GT4	GT4	GT	Glycosyltransferase (bond formation).
k141_2017500_1	Glycosyltransferase (GT2)		GT2		GT	Glycosyltransferase (bond formation).
k141_2028615_1	Glycosyltransferase (GT2)		GT2		GT	Glycosyltransferase (bond formation).
k141_2028686_2	Glycosyltransferase (GT4)		GT4		GT	Glycosyltransferase (bond formation).
k141_218147_3	Glycosyltransferase (GT94)		GT94		GT	Glycosyltransferase (bond formation).
k141_218951_2	Glycosyltransferase (GT4)	Glycosyltransferase (GT4)	GT4	GT4	GT	Glycosyltransferase (bond formation).
k141_229605_1	Glycosyltransferase (GT4)		GT4		GT	Glycosyltransferase (bond formation).
k141_229788_2	Glycosyltransferase (GT2)		GT2		GT	Glycosyltransferase (bond formation).
k141_241114_1	Glycosyltransferase (GT2)	Glycosyltransferase (GT2)	GT2	GT2	GT	Glycosyltransferase (bond formation).
k141_252462_1	Glycosyltransferase (GT51)		GT51		GT	Glycosyltransferase (bond formation).
k141_263633_1	Glycosyltransferase (GT2)		GT2		GT	Glycosyltransferase (bond formation).
k141_286366_1	Glycosyltransferase (GT26)		GT26		GT	Glycosyltransferase (bond formation).
k141_286740_1	Glycosyltransferase (GT2)		GT2		GT	Glycosyltransferase (bond formation).
k141_331224_1	Glycosyltransferase (GT51)	Glycosyltransferase (GT51)	GT51	GT51	GT	Glycosyltransferase (bond formation).
k141_331287_2	Glycosyltransferase (GT4)		GT4		GT	Glycosyltransferase (bond formation).
k141_331649_3	Glycosyltransferase (GT4)		GT4		GT	Glycosyltransferase (bond formation).
k141_3367_2	Glycosyltransferase (GT4)	Glycosyltransferase (GT4)	GT4	GT4	GT	Glycosyltransferase (bond formation).
k141_353929_1	Glycosyltransferase (GT51)	Glycosyltransferase (GT51)	GT51	GT51	GT	Glycosyltransferase (bond formation).
k141_365354_2	Glycosyltransferase (GT4)		GT4		GT	Glycosyltransferase (bond formation).
k141_37755_1	Glycosyltransferase (GT119)	Glycosyltransferase (GT119)	GT119	GT119	GT	Glycosyltransferase (bond formation).
k141_37818_11	Glycosyltransferase (GT2)		GT2		GT	Glycosyltransferase (bond formation).
k141_37818_13	Glycosyltransferase (GT30)		GT30		GT	Glycosyltransferase (bond formation).
k141_37818_14	Glycosyltransferase (GT21)		GT21		GT	Glycosyltransferase (bond formation).
k141_37818_7	Glycosyltransferase (GT1)	Glycosyltransferase (GT1)	GT1	GT1	GT	Glycosyltransferase (bond formation).
k141_399135_1	Glycosyltransferase (GT2)	Glycosyltransferase (GT2)	GT2	GT2	GT	Glycosyltransferase (bond formation).
k141_410269_1	Glycosyltransferase (GT2)		GT2		GT	Glycosyltransferase (bond formation).
k141_410269_2	Glycosyltransferase (GT2)		GT2		GT	Glycosyltransferase (bond formation).
k141_422250_2	Glycosyltransferase (GT119)	Glycosyltransferase (GT119)	GT119	GT119	GT	Glycosyltransferase (bond formation).
k141_422368_1	Glycosyltransferase (GT4)		GT4		GT	Glycosyltransferase (bond formation).
k141_422368_2	Glycosyltransferase (GT4)		GT4		GT	Glycosyltransferase (bond formation).
k141_433346_2	Glycosyltransferase (GT2)		GT2		GT	Glycosyltransferase (bond formation).
k141_433346_3	Glycosyltransferase (GT136)		GT136		GT	Glycosyltransferase (bond formation).
k141_433834_1	Glycosyltransferase (GT4)		GT4		GT	Glycosyltransferase (bond formation).
k141_444610_2	Glycosyltransferase (GT75)	Glycosyltransferase (GT75)	GT75	GT75	GT	Glycosyltransferase (bond formation).
k141_455761_2	Glycosyltransferase (GT51)		GT51		GT	Glycosyltransferase (bond formation).
k141_455770_4	Glycosyltransferase (GT4)		GT4		GT	Glycosyltransferase (bond formation).
k141_456284_1	Glycosyltransferase (GT51)	Glycosyltransferase (GT51)	GT51	GT51	GT	Glycosyltransferase (bond formation).
k141_467007_1	Glycosyltransferase (GT83)		GT83		GT	Glycosyltransferase (bond formation).
k141_48483_2	Glycosyltransferase (GT4)		GT4		GT	Glycosyltransferase (bond formation).
k141_489550_2	Glycosyltransferase (GT4)		GT4		GT	Glycosyltransferase (bond formation).
k141_489550_3	Glycosyltransferase (GT4)		GT4		GT	Glycosyltransferase (bond formation).
k141_490067_2	Glycosyltransferase (GT2)		GT2		GT	Glycosyltransferase (bond formation).
k141_490080_1	Glycosyltransferase (GT51)	Glycosyltransferase (GT51)	GT51	GT51	GT	Glycosyltransferase (bond formation).
k141_512801_1	Glycosyltransferase (GT126)		GT126		GT	Glycosyltransferase (bond formation).
k141_523535_1	Glycosyltransferase (GT4)		GT4		GT	Glycosyltransferase (bond formation).
k141_535104_1	Glycosyltransferase (GT2)	Glycosyltransferase (GT2)	GT2	GT2	GT	Glycosyltransferase (bond formation).
k141_535355_1	Glycosyltransferase (GT5)		GT5		GT	Glycosyltransferase (bond formation).
k141_546400_2	Glycosyltransferase (GT4)		GT4		GT	Glycosyltransferase (bond formation).
k141_546419_2	Glycosyltransferase (GT2)		GT2		GT	Glycosyltransferase (bond formation).
k141_558244_1	Glycosyltransferase (GT4)		GT4		GT	Glycosyltransferase (bond formation).
k141_558348_2	Glycosyltransferase (GT51)	Glycosyltransferase (GT51)	GT51	GT51	GT	Glycosyltransferase (bond formation).
k141_569017_1	Glycosyltransferase (GT51)	Glycosyltransferase (GT51)	GT51	GT51	GT	Glycosyltransferase (bond formation).
k141_569151_1	Glycosyltransferase (GT51)	Glycosyltransferase (GT51)	GT51	GT51	GT	Glycosyltransferase (bond formation).
k141_59810_1	Glycosyltransferase (GT20)	Glycosyltransferase (GT20)	GT20	GT20	GT	Glycosyltransferase (bond formation).
k141_60121_2	Glycosyltransferase (GT117)	Glycosyltransferase (GT117)	GT117	GT117	GT	Glycosyltransferase (bond formation).
k141_603336_1	Glycosyltransferase (GT1)		GT1		GT	Glycosyltransferase (bond formation).
k141_603369_1	Glycosyltransferase (GT2)		GT2		GT	Glycosyltransferase (bond formation).
k141_614647_1	Glycosyltransferase (GT4)		GT4		GT	Glycosyltransferase (bond formation).
k141_614754_2	Glycosyltransferase (GT2)		GT2		GT	Glycosyltransferase (bond formation).
k141_614756_2	Glycosyltransferase (GT2)		GT2		GT	Glycosyltransferase (bond formation).
k141_636951_2	Glycosyltransferase (GT4)		GT4		GT	Glycosyltransferase (bond formation).
k141_648252_1	Glycosyltransferase (GT119)		GT119		GT	Glycosyltransferase (bond formation).
k141_659670_1	Glycosyltransferase (GT39)		GT39		GT	Glycosyltransferase (bond formation).
k141_659988_1	Glycosyltransferase (GT4)		GT4		GT	Glycosyltransferase (bond formation).
k141_670845_2	Glycosyltransferase (GT4)		GT4		GT	Glycosyltransferase (bond formation).
k141_681863_1	Glycosyltransferase (GT20)	Glycosyltransferase (GT20)	GT20	GT20	GT	Glycosyltransferase (bond formation).
k141_704690_1	Glycosyltransferase (GT83)		GT83		GT	Glycosyltransferase (bond formation).
k141_705098_2	Glycosyltransferase (GT4)		GT4		GT	Glycosyltransferase (bond formation).
k141_716466_1	Glycosyltransferase (GT4)		GT4		GT	Glycosyltransferase (bond formation).
k141_738643_1	Glycosyltransferase (GT2)		GT2		GT	Glycosyltransferase (bond formation).
k141_739106_2	Glycosyltransferase (GT1)		GT1		GT	Glycosyltransferase (bond formation).
k141_749845_1	Glycosyltransferase (GT2)		GT2		GT	Glycosyltransferase (bond formation).
k141_750426_1	Glycosyltransferase (GT51)		GT51		GT	Glycosyltransferase (bond formation).
k141_761649_2	Glycosyltransferase (GT2)		GT2		GT	Glycosyltransferase (bond formation).
k141_761705_2	Glycosyltransferase (GT2)		GT2		GT	Glycosyltransferase (bond formation).
k141_784603_1	Glycosyltransferase (GT4)		GT4		GT	Glycosyltransferase (bond formation).
k141_795128_1	Glycosyltransferase (GT2)		GT2		GT	Glycosyltransferase (bond formation).
k141_795515_2	Glycosyltransferase (GT4)		GT4		GT	Glycosyltransferase (bond formation).
k141_795743_2	Glycosyltransferase (GT4)		GT4		GT	Glycosyltransferase (bond formation).
k141_817657_1	Glycosyltransferase (GT20)	Glycosyltransferase (GT20)	GT20	GT20	GT	Glycosyltransferase (bond formation).
k141_818198_1	Glycosyltransferase (GT2)		GT2		GT	Glycosyltransferase (bond formation).
k141_829167_1	Glycosyltransferase (GT4)	Glycosyltransferase (GT4)	GT4	GT4	GT	Glycosyltransferase (bond formation).
k141_829255_1	Glycosyltransferase (GT2)	Glycosyltransferase (GT2)	GT2	GT2	GT	Glycosyltransferase (bond formation).
k141_841188_2	Glycosyltransferase (GT2)		GT2		GT	Glycosyltransferase (bond formation).
k141_851492_17	Glycosyltransferase (GT81)		GT81		GT	Glycosyltransferase (bond formation).
k141_874239_2	Glycosyltransferase (GT4)		GT4		GT	Glycosyltransferase (bond formation).
k141_874916_1	Glycosyltransferase (GT9)	Glycosyltransferase (GT9)	GT9	GT9	GT	Glycosyltransferase (bond formation).
k141_874916_2	Glycosyltransferase (GT9)		GT9		GT	Glycosyltransferase (bond formation).
k141_885550_1	Glycosyltransferase (GT9)		GT9		GT	Glycosyltransferase (bond formation).
k141_909053_1	Glycosyltransferase (GT51)	Glycosyltransferase (GT51)	GT51	GT51	GT	Glycosyltransferase (bond formation).
k141_919588_1	Glycosyltransferase (GT51)		GT51		GT	Glycosyltransferase (bond formation).
k141_920060_1	Glycosyltransferase (GT4)		GT4		GT	Glycosyltransferase (bond formation).
k141_94018_1	Glycosyltransferase (GT2)	Glycosyltransferase (GT2)	GT2	GT2	GT	Glycosyltransferase (bond formation).
k141_942388_1	Glycosyltransferase (GT83)		GT83		GT	Glycosyltransferase (bond formation).
k141_976428_2	Glycosyltransferase (GT4)	Glycosyltransferase (GT4)	GT4	GT4	GT	Glycosyltransferase (bond formation).
k141_976676_1	Glycosyltransferase (GT2)	Glycosyltransferase (GT2)	GT2	GT2	GT	Glycosyltransferase (bond formation).
k141_987495_2	Glycosyltransferase (GT20)		GT20		GT	Glycosyltransferase (bond formation).
k141_987583_2	Glycosyltransferase (GT2)		GT2		GT	Glycosyltransferase (bond formation).
k141_987863_3	Glycosyltransferase (GT4)		GT4		GT	Glycosyltransferase (bond formation).
k141_998634_2	Glycosyltransferase (GT4)		GT4		GT	Glycosyltransferase (bond formation).
k141_999240_1	Glycosyltransferase (GT2)		GT2		GT	Glycosyltransferase (bond formation).
k141_1360899_2		Glycosyltransferase (GT4)		GT4	GT	Glycosyltransferase (bond formation).
k141_1564974_1		Glycosyltransferase (GT4)		GT4	GT	Glycosyltransferase (bond formation).
k141_546198_1		Glycosyltransferase (GT35)		GT35	GT	Glycosyltransferase (bond formation).
k141_1983603_19		Glycosyltransferase (GT4)		GT4	GT	Glycosyltransferase (bond formation).
k141_761291_3		Glycosyltransferase (GT2)		GT2	GT	Glycosyltransferase (bond formation).
k141_1575999_2		Glycosyltransferase (GT4)		GT4	GT	Glycosyltransferase (bond formation).
k141_738784_2		Glycosyltransferase (GT2)		GT2	GT	Glycosyltransferase (bond formation).
k141_1044672_1		Glycosyltransferase (GT2)		GT2	GT	Glycosyltransferase (bond formation).
k141_1089838_1		Glycosyltransferase (GT4)		GT4	GT	Glycosyltransferase (bond formation).
k141_1575821_1		Glycosyltransferase (GT2)		GT2	GT	Glycosyltransferase (bond formation).
k141_1904171_2		Glycosyltransferase (GT35)		GT35	GT	Glycosyltransferase (bond formation).
k141_1915045_2		Glycosyltransferase (GT4)		GT4	GT	Glycosyltransferase (bond formation).
k141_342947_2		Glycosyltransferase (GT0)		GT0	GT	Glycosyltransferase (bond formation).
k141_1247603_1		Glycosyltransferase (GT4)		GT4	GT	Glycosyltransferase (bond formation).
k141_1474025_2		Glycosyltransferase (GT1)		GT1	GT	Glycosyltransferase (bond formation).
k141_784468_2		Glycosyltransferase (GT2)		GT2	GT	Glycosyltransferase (bond formation).
k141_648621_1		Glycosyltransferase (GT4)		GT4	GT	Glycosyltransferase (bond formation).
k141_1802162_1		Glycosyltransferase (GT35)		GT35	GT	Glycosyltransferase (bond formation).
k141_1960957_1		Glycosyltransferase (GT0)		GT0	GT	Glycosyltransferase (bond formation).
k141_1304115_1		Glycosyltransferase (GT35)		GT35	GT	Glycosyltransferase (bond formation).
k141_1394683_1		Glycosyltransferase (GT2)		GT2	GT	Glycosyltransferase (bond formation).
k141_1712340_2		Glycosyltransferase (GT35)		GT35	GT	Glycosyltransferase (bond formation).
k141_1757409_2		Glycosyltransferase (GT4)		GT4	GT	Glycosyltransferase (bond formation).
k141_773118_1		Glycosyltransferase (GT4)		GT4	GT	Glycosyltransferase (bond formation).
k141_761129_1		Glycosyltransferase (GT4)		GT4	GT	Glycosyltransferase (bond formation).
k141_138817_1		Glycosyltransferase (GT0)		GT0	GT	Glycosyltransferase (bond formation).
k141_161440_1		Glycosyltransferase (GT2)		GT2	GT	Glycosyltransferase (bond formation).
k141_286077_2		Glycosyltransferase (GT1)		GT1	GT	Glycosyltransferase (bond formation).
k141_1326862_1		Glycosyltransferase (GT2)		GT2	GT	Glycosyltransferase (bond formation).
k141_715958_1		Glycosyltransferase (GT4)		GT4	GT	Glycosyltransferase (bond formation).
k141_501166_1		Glycosyltransferase (GT1)		GT1	GT	Glycosyltransferase (bond formation).
k141_444359_1		Glycosyltransferase (GT4)		GT4	GT	Glycosyltransferase (bond formation).
k141_1688834_1		Glycosyltransferase (GT2)		GT2	GT	Glycosyltransferase (bond formation).
k141_229696_1		Glycosyltransferase (GT4)		GT4	GT	Glycosyltransferase (bond formation).
k141_1598487_2		Glycosyltransferase (GT0)		GT0	GT	Glycosyltransferase (bond formation).
k141_1485317_1		Glycosyltransferase (GT1)		GT1	GT	Glycosyltransferase (bond formation).
k141_1078007_2		Glycosyltransferase (GT119)		GT119	GT	Glycosyltransferase (bond formation).
k141_274633_1		Glycosyltransferase (GT4)		GT4	GT	Glycosyltransferase (bond formation).
k141_1904085_1		Glycosyltransferase (GT51)		GT51	GT	Glycosyltransferase (bond formation).
k141_1519306_1		Glycosyltransferase (GT51)		GT51	GT	Glycosyltransferase (bond formation).
k141_1100648_2		Glycosyltransferase (GT2)		GT2	GT	Glycosyltransferase (bond formation).
k141_218348_1		Glycosyltransferase (GT2)		GT2	GT	Glycosyltransferase (bond formation).
k141_2005841_1		Glycosyltransferase (GT2)		GT2	GT	Glycosyltransferase (bond formation).
k141_1259216_1		Glycosyltransferase (GT2)		GT2	GT	Glycosyltransferase (bond formation).
k141_1836268_1		Glycosyltransferase (GT4)		GT4	GT	Glycosyltransferase (bond formation).
k141_1055492_2		Glycosyltransferase (GT4)		GT4	GT	Glycosyltransferase (bond formation).
k141_1180066_1		Glycosyltransferase (GT2)		GT2	GT	Glycosyltransferase (bond formation).
k141_1723098_2		Glycosyltransferase (GT0)		GT0	GT	Glycosyltransferase (bond formation).
k141_1802209_1		Glycosyltransferase (GT2)		GT2	GT	Glycosyltransferase (bond formation).
k141_184642_1		Glycosyltransferase (GT4)		GT4	GT	Glycosyltransferase (bond formation).
k141_196015_1		Glycosyltransferase (GT2)		GT2	GT	Glycosyltransferase (bond formation).
k141_1134943_8		Glycosyltransferase (GT9)		GT9	GT	Glycosyltransferase (bond formation).
k141_252564_1		Glycosyltransferase (GT2)		GT2	GT	Glycosyltransferase (bond formation).
k141_1881683_1		Glycosyltransferase (GT4)		GT4	GT	Glycosyltransferase (bond formation).
k141_1440602_1		Glycosyltransferase (GT2)		GT2	GT	Glycosyltransferase (bond formation).
k141_886112_1		Glycosyltransferase (GT51)		GT51	GT	Glycosyltransferase (bond formation).
k141_1621543_1		Glycosyltransferase (GT1)		GT1	GT	Glycosyltransferase (bond formation).
k141_1553663_2		Glycosyltransferase (GT4)		GT4	GT	Glycosyltransferase (bond formation).
k141_1553666_1		Glycosyltransferase (GT2)		GT2	GT	Glycosyltransferase (bond formation).
k141_987882_1		Glycosyltransferase (GT4)		GT4	GT	Glycosyltransferase (bond formation).
k141_377159_1		Glycosyltransferase (GT1)		GT1	GT	Glycosyltransferase (bond formation).
k141_2017388_3		Glycosyltransferase (GT4)		GT4	GT	Glycosyltransferase (bond formation).
k141_1655505_1		Glycosyltransferase (GT4)		GT4	GT	Glycosyltransferase (bond formation).
k141_377236_1		Glycosyltransferase (GT2)		GT2	GT	Glycosyltransferase (bond formation).
k141_761848_1		Glycosyltransferase (GT2)		GT2	GT	Glycosyltransferase (bond formation).
k141_207548_1		Glycosyltransferase (GT2)		GT2	GT	Glycosyltransferase (bond formation).
k141_1180444_2		Glycosyltransferase (GT4)		GT4	GT	Glycosyltransferase (bond formation).
k141_1044672_2		Glycosyltransferase (GT4)		GT4	GT	Glycosyltransferase (bond formation).
k141_1983603_20		Glycosyltransferase (GT4)		GT4	GT	Glycosyltransferase (bond formation).
k141_1983603_33		Glycosyltransferase (GT2)		GT2	GT	Glycosyltransferase (bond formation).
k141_1983603_38		Glycosyltransferase (GT2)		GT2	GT	Glycosyltransferase (bond formation).
k141_1000055_2	Glycosyltransferase (GT2)	Glycosyltransferase (GT0)	GT2	GT0	GT	Glycosyltransferase (bond formation).
k141_1011008_2	Glycosyltransferase (GT2)		GT2		GT	Glycosyltransferase (bond formation).
k141_1011190_1	Glycosyltransferase (GT119)		GT119		GT	Glycosyltransferase (bond formation).
k141_1011234_1	Glycosyltransferase (GT28)		GT28		GT	Glycosyltransferase (bond formation).
k141_1011577_2	Glycosyltransferase (GT4)	Glycosyltransferase (GT4)	GT4	GT4	GT	Glycosyltransferase (bond formation).
k141_1033719_2	Glycosyltransferase (GT4)		GT4		GT	Glycosyltransferase (bond formation).
k141_1034083_2	Glycosyltransferase (GT9)	Glycosyltransferase (GT9)	GT9	GT9	GT	Glycosyltransferase (bond formation).
k141_105842_2	Glycosyltransferase (GT81)	Glycosyltransferase (GT81)	GT81	GT81	GT	Glycosyltransferase (bond formation).
k141_106213_1	Glycosyltransferase (GT2)		GT2		GT	Glycosyltransferase (bond formation).
k141_106297_1	Glycosyltransferase (GT20)		GT20		GT	Glycosyltransferase (bond formation).
k141_1101632_1	Glycosyltransferase (GT2)		GT2		GT	Glycosyltransferase (bond formation).
k141_1101725_2	Glycosyltransferase (GT2)		GT2		GT	Glycosyltransferase (bond formation).
k141_1112922_1	Glycosyltransferase (GT4)		GT4		GT	Glycosyltransferase (bond formation).
k141_1124704_1	Glycosyltransferase (GT35)	Glycosyltransferase (GT35)	GT35	GT35	GT	Glycosyltransferase (bond formation).
k141_1135978_2	Glycosyltransferase (GT2)		GT2		GT	Glycosyltransferase (bond formation).
k141_1157999_1	Glycosyltransferase (GT51)	Glycosyltransferase (GT51)	GT51	GT51	GT	Glycosyltransferase (bond formation).
k141_1158136_3	Glycosyltransferase (GT4)		GT4		GT	Glycosyltransferase (bond formation).
k141_1158204_1	Glycosyltransferase (GT2)		GT2		GT	Glycosyltransferase (bond formation).
k141_1158482_1	Glycosyltransferase (GT119)	Glycosyltransferase (GT119)	GT119	GT119	GT	Glycosyltransferase (bond formation).
k141_116969_2	Glycosyltransferase (GT119)	Glycosyltransferase (GT119)	GT119	GT119	GT	Glycosyltransferase (bond formation).
k141_117504_1	Glycosyltransferase (GT2)		GT2		GT	Glycosyltransferase (bond formation).
k141_1180530_2	Glycosyltransferase (GT119)		GT119		GT	Glycosyltransferase (bond formation).
k141_1180619_1	Glycosyltransferase (GT4)	Glycosyltransferase (GT4)	GT4	GT4	GT	Glycosyltransferase (bond formation).
k141_1180650_1	Glycosyltransferase (GT2)		GT2		GT	Glycosyltransferase (bond formation).
k141_1203220_1	Glycosyltransferase (GT2)	Glycosyltransferase (GT2)	GT2	GT2	GT	Glycosyltransferase (bond formation).
k141_1214581_2	Glycosyltransferase (GT2)	Glycosyltransferase (GT2)	GT2	GT2	GT	Glycosyltransferase (bond formation).
k141_1214739_1	Glycosyltransferase (GT5)	Glycosyltransferase (GT5)	GT5	GT5	GT	Glycosyltransferase (bond formation).
k141_1226332_2	Glycosyltransferase (GT2)		GT2		GT	Glycosyltransferase (bond formation).
k141_1226555_1	Glycosyltransferase (GT9)		GT9		GT	Glycosyltransferase (bond formation).
k141_1237754_2	Glycosyltransferase (GT2)		GT2		GT	Glycosyltransferase (bond formation).
k141_1248542_2	Glycosyltransferase (GT4)	Glycosyltransferase (GT4)	GT4	GT4	GT	Glycosyltransferase (bond formation).
k141_1271064_2	Glycosyltransferase (GT28)		GT28		GT	Glycosyltransferase (bond formation).
k141_1282376_1	Glycosyltransferase (GT51)		GT51		GT	Glycosyltransferase (bond formation).
k141_1282795_2	Glycosyltransferase (GT51)		GT51		GT	Glycosyltransferase (bond formation).
k141_128535_1	Glycosyltransferase (GT2)	Glycosyltransferase (GT2)	GT2	GT2	GT	Glycosyltransferase (bond formation).
k141_128961_2	Glycosyltransferase (GT89)		GT89		GT	Glycosyltransferase (bond formation).
k141_1293688_2	Glycosyltransferase (GT4)		GT4		GT	Glycosyltransferase (bond formation).
k141_1293737_2	Glycosyltransferase (GT2)		GT2		GT	Glycosyltransferase (bond formation).
k141_1305466_1	Glycosyltransferase (GT2)		GT2		GT	Glycosyltransferase (bond formation).
k141_1305466_2	Glycosyltransferase (GT2)		GT2		GT	Glycosyltransferase (bond formation).
k141_1305466_3	Glycosyltransferase (GT2)		GT2		GT	Glycosyltransferase (bond formation).
k141_1316624_2	Glycosyltransferase (GT4)		GT4		GT	Glycosyltransferase (bond formation).
k141_1316678_1	Glycosyltransferase (GT4)		GT4		GT	Glycosyltransferase (bond formation).
k141_1316678_3	Glycosyltransferase (GT2)		GT2		GT	Glycosyltransferase (bond formation).
k141_1316789_1	Glycosyltransferase (GT30)	Glycosyltransferase (GT30)	GT30	GT30	GT	Glycosyltransferase (bond formation).
k141_1316967_1	Glycosyltransferase (GT2)		GT2		GT	Glycosyltransferase (bond formation).
k141_1328248_1	Glycosyltransferase (GT20)	Glycosyltransferase (GT20)	GT20	GT20	GT	Glycosyltransferase (bond formation).
k141_1339359_1	Glycosyltransferase (GT2)		GT2		GT	Glycosyltransferase (bond formation).
k141_1339553_3	Glycosyltransferase (GT4)	Glycosyltransferase (GT4)	GT4	GT4	GT	Glycosyltransferase (bond formation).
k141_1339601_2	Glycosyltransferase (GT119)	Glycosyltransferase (GT119)	GT119	GT119	GT	Glycosyltransferase (bond formation).
k141_1339688_4	Glycosyltransferase (GT76)		GT76		GT	Glycosyltransferase (bond formation).
k141_1339829_2	Glycosyltransferase (GT122)		GT122		GT	Glycosyltransferase (bond formation).
k141_1350779_7	Glycosyltransferase (GT4)		GT4		GT	Glycosyltransferase (bond formation).
k141_1361560_1	Glycosyltransferase (GT119)	Glycosyltransferase (GT119)	GT119	GT119	GT	Glycosyltransferase (bond formation).
k141_1361656_2	Glycosyltransferase (GT2)		GT2		GT	Glycosyltransferase (bond formation).
k141_1372764_2	Glycosyltransferase (GT2)		GT2		GT	Glycosyltransferase (bond formation).
k141_1372816_3	Glycosyltransferase (GT4)		GT4		GT	Glycosyltransferase (bond formation).
k141_1406912_2	Glycosyltransferase (GT4)		GT4		GT	Glycosyltransferase (bond formation).
k141_1407284_1	Glycosyltransferase (GT19)		GT19		GT	Glycosyltransferase (bond formation).
k141_1417956_1	Glycosyltransferase (GT4)	Glycosyltransferase (GT4)	GT4	GT4	GT	Glycosyltransferase (bond formation).
k141_1441146_1	Glycosyltransferase (GT119)	Glycosyltransferase (GT119)	GT119	GT119	GT	Glycosyltransferase (bond formation).
k141_1464184_1	Glycosyltransferase (GT2)		GT2		GT	Glycosyltransferase (bond formation).
k141_1474750_2	Glycosyltransferase (GT81)		GT81		GT	Glycosyltransferase (bond formation).
k141_1475200_1	Glycosyltransferase (GT14)		GT14		GT	Glycosyltransferase (bond formation).
k141_1486596_2	Glycosyltransferase (GT2)		GT2		GT	Glycosyltransferase (bond formation).
k141_1497473_2	Glycosyltransferase (GT4)		GT4		GT	Glycosyltransferase (bond formation).
k141_1497836_1	Glycosyltransferase (GT51)		GT51		GT	Glycosyltransferase (bond formation).
k141_1498092_1	Glycosyltransferase (GT51)	Glycosyltransferase (GT51)	GT51	GT51	GT	Glycosyltransferase (bond formation).
k141_151082_4	Glycosyltransferase (GT26)	Glycosyltransferase (GT26)	GT26	GT26	GT	Glycosyltransferase (bond formation).
k141_1542911_1	Glycosyltransferase (GT35)	Glycosyltransferase (GT35)	GT35	GT35	GT	Glycosyltransferase (bond formation).
k141_15439_15	Glycosyltransferase (GT4)		GT4		GT	Glycosyltransferase (bond formation).
k141_15439_17	Glycosyltransferase (GT4)		GT4		GT	Glycosyltransferase (bond formation).
k141_15439_6	Glycosyltransferase (GT2)	Glycosyltransferase (GT2)	GT2	GT2	GT	Glycosyltransferase (bond formation).
k141_1554142_1	Glycosyltransferase (GT4)		GT4		GT	Glycosyltransferase (bond formation).
k141_1577026_2	Glycosyltransferase (GT119)	Glycosyltransferase (GT119)	GT119	GT119	GT	Glycosyltransferase (bond formation).
k141_1588188_1	Glycosyltransferase (GT4)		GT4		GT	Glycosyltransferase (bond formation).
k141_1588223_2	Glycosyltransferase (GT51)	Glycosyltransferase (GT51)	GT51	GT51	GT	Glycosyltransferase (bond formation).
k141_1588489_2	Glycosyltransferase (GT2)		GT2		GT	Glycosyltransferase (bond formation).
k141_1599784_2	Glycosyltransferase (GT2)		GT2		GT	Glycosyltransferase (bond formation).
k141_1622052_1	Glycosyltransferase (GT35)	Glycosyltransferase (GT35)	GT35	GT35	GT	Glycosyltransferase (bond formation).
k141_162864_1	Glycosyltransferase (GT4)		GT4		GT	Glycosyltransferase (bond formation).
k141_163033_1	Glycosyltransferase (GT2)		GT2		GT	Glycosyltransferase (bond formation).
k141_1633048_1	Glycosyltransferase (GT4)	Glycosyltransferase (GT4)	GT4	GT4	GT	Glycosyltransferase (bond formation).
k141_1633419_1	Glycosyltransferase (GT51)		GT51		GT	Glycosyltransferase (bond formation).
k141_1633466_2	Glycosyltransferase (GT2)		GT2		GT	Glycosyltransferase (bond formation).
k141_1633776_2	Glycosyltransferase (GT107)	Glycosyltransferase (GT107)	GT107	GT107	GT	Glycosyltransferase (bond formation).
k141_1645384_2	Glycosyltransferase (GT75)	Glycosyltransferase (GT75)	GT75	GT75	GT	Glycosyltransferase (bond formation).
k141_1656328_11	Glycosyltransferase (GT4)		GT4		GT	Glycosyltransferase (bond formation).
k141_1656328_2	Glycosyltransferase (GT4)		GT4		GT	Glycosyltransferase (bond formation).
k141_1656328_4	Glycosyltransferase (GT4)		GT4		GT	Glycosyltransferase (bond formation).
k141_1656328_5	Glycosyltransferase (GT4)		GT4		GT	Glycosyltransferase (bond formation).
k141_1656328_7	Glycosyltransferase (GT2)		GT2		GT	Glycosyltransferase (bond formation).
k141_1656328_9	Glycosyltransferase (GT2)		GT2		GT	Glycosyltransferase (bond formation).
k141_1667271_1	Glycosyltransferase (GT35)	Glycosyltransferase (GT35)	GT35	GT35	GT	Glycosyltransferase (bond formation).
k141_1667696_1	Glycosyltransferase (GT4)		GT4		GT	Glycosyltransferase (bond formation).
k141_1678355_1	Glycosyltransferase (GT2)		GT2		GT	Glycosyltransferase (bond formation).
k141_1678428_3	Glycosyltransferase (GT2)	Glycosyltransferase (GT2)	GT2	GT2	GT	Glycosyltransferase (bond formation).
k141_1678615_4	Glycosyltransferase (GT2)		GT2		GT	Glycosyltransferase (bond formation).
k141_1689566_1	Glycosyltransferase (GT2)		GT2		GT	Glycosyltransferase (bond formation).
k141_1689566_2	Glycosyltransferase (GT4)		GT4		GT	Glycosyltransferase (bond formation).
k141_1701630_1	Glycosyltransferase (GT20)		GT20		GT	Glycosyltransferase (bond formation).
k141_1712503_1	Glycosyltransferase (GT4)		GT4		GT	Glycosyltransferase (bond formation).
k141_1735693_2	Glycosyltransferase (GT4)		GT4		GT	Glycosyltransferase (bond formation).
k141_173871_1	Glycosyltransferase (GT14)		GT14		GT	Glycosyltransferase (bond formation).
k141_1746252_2	Glycosyltransferase (GT2)		GT2		GT	Glycosyltransferase (bond formation).
k141_1746834_1	Glycosyltransferase (GT4)		GT4		GT	Glycosyltransferase (bond formation).
k141_1757601_1	Glycosyltransferase (GT4)		GT4		GT	Glycosyltransferase (bond formation).
k141_1758209_1	Glycosyltransferase (GT4)	Glycosyltransferase (GT4)	GT4	GT4	GT	Glycosyltransferase (bond formation).
k141_1780810_2	Glycosyltransferase (GT51)		GT51		GT	Glycosyltransferase (bond formation).
k141_1791878_1	Glycosyltransferase (GT51)		GT51		GT	Glycosyltransferase (bond formation).
k141_1802859_5	Glycosyltransferase (GT2)		GT2		GT	Glycosyltransferase (bond formation).
k141_1803130_1	Glycosyltransferase (GT4)		GT4		GT	Glycosyltransferase (bond formation).
k141_1814802_1	Glycosyltransferase (GT4)		GT4		GT	Glycosyltransferase (bond formation).
k141_1814889_4	Glycosyltransferase (GT17)		GT17		GT	Glycosyltransferase (bond formation).
k141_1814901_1	Glycosyltransferase (GT2)		GT2		GT	Glycosyltransferase (bond formation).
k141_1837234_1	Glycosyltransferase (GT2)	Glycosyltransferase (GT2)	GT2	GT2	GT	Glycosyltransferase (bond formation).
k141_1848125_2	Glycosyltransferase (GT51)		GT51		GT	Glycosyltransferase (bond formation).
k141_185080_1	Glycosyltransferase (GT2)	Glycosyltransferase (GT2)	GT2	GT2	GT	Glycosyltransferase (bond formation).
k141_1870907_1	Glycosyltransferase (GT2)		GT2		GT	Glycosyltransferase (bond formation).
k141_1893277_2	Glycosyltransferase (GT2)		GT2		GT	Glycosyltransferase (bond formation).
k141_1893815_4	Glycosyltransferase (GT2)		GT2		GT	Glycosyltransferase (bond formation).
k141_1904812_2	Glycosyltransferase (GT4)		GT4		GT	Glycosyltransferase (bond formation).
k141_1905318_1	Glycosyltransferase (GT4)		GT4		GT	Glycosyltransferase (bond formation).
k141_1915964_1	Glycosyltransferase (GT4)	Glycosyltransferase (GT4)	GT4	GT4	GT	Glycosyltransferase (bond formation).
k141_1915964_2	Glycosyltransferase (GT4)		GT4		GT	Glycosyltransferase (bond formation).
k141_1915964_3	Glycosyltransferase (GT2)		GT2		GT	Glycosyltransferase (bond formation).
k141_1927318_1	Glycosyltransferase (GT2)		GT2		GT	Glycosyltransferase (bond formation).
k141_1927465_1	Glycosyltransferase (GT119)	Glycosyltransferase (GT119)	GT119	GT119	GT	Glycosyltransferase (bond formation).
k141_1938617_1	Glycosyltransferase (GT4)	Glycosyltransferase (GT4)	GT4	GT4	GT	Glycosyltransferase (bond formation).
k141_1939079_1	Glycosyltransferase (GT4)	Glycosyltransferase (GT4)	GT4	GT4	GT	Glycosyltransferase (bond formation).
k141_1961598_9	Glycosyltransferase (GT2)		GT2		GT	Glycosyltransferase (bond formation).
k141_196537_2	Glycosyltransferase (GT4)		GT4		GT	Glycosyltransferase (bond formation).
k141_196610_3	Glycosyltransferase (GT20)	Glycosyltransferase (GT20)	GT20	GT20	GT	Glycosyltransferase (bond formation).
k141_1972571_2	Glycosyltransferase (GT51)	Glycosyltransferase (GT51)	GT51	GT51	GT	Glycosyltransferase (bond formation).
k141_1972844_1	Glycosyltransferase (GT4)	Glycosyltransferase (GT4)	GT4	GT4	GT	Glycosyltransferase (bond formation).
k141_1983730_1	Glycosyltransferase (GT119)	Glycosyltransferase (GT119)	GT119	GT119	GT	Glycosyltransferase (bond formation).
k141_1983730_2	Glycosyltransferase (GT28)	Glycosyltransferase (GT28)	GT28	GT28	GT	Glycosyltransferase (bond formation).
k141_1984069_1	Glycosyltransferase (GT83)		GT83		GT	Glycosyltransferase (bond formation).
k141_2007123_1	Glycosyltransferase (GT2)		GT2		GT	Glycosyltransferase (bond formation).
k141_2017564_1	Glycosyltransferase (GT119)		GT119		GT	Glycosyltransferase (bond formation).
k141_2029492_2	Glycosyltransferase (GT1)	Glycosyltransferase (GT1)	GT1	GT1	GT	Glycosyltransferase (bond formation).
k141_207586_1	Glycosyltransferase (GT2)		GT2		GT	Glycosyltransferase (bond formation).
k141_207609_13	Glycosyltransferase (GT4)		GT4		GT	Glycosyltransferase (bond formation).
k141_207609_7	Glycosyltransferase (GT4)	Glycosyltransferase (GT4)	GT4	GT4	GT	Glycosyltransferase (bond formation).
k141_207609_8	Glycosyltransferase (GT4)		GT4		GT	Glycosyltransferase (bond formation).
k141_207609_9	Glycosyltransferase (GT4)	Glycosyltransferase (GT4)	GT4	GT4	GT	Glycosyltransferase (bond formation).
k141_219066_1	Glycosyltransferase (GT2)		GT2		GT	Glycosyltransferase (bond formation).
k141_219122_2	Glycosyltransferase (GT4)		GT4		GT	Glycosyltransferase (bond formation).
k141_219122_6	Glycosyltransferase (GT4)		GT4		GT	Glycosyltransferase (bond formation).
k141_219122_7	Glycosyltransferase (GT4)		GT4		GT	Glycosyltransferase (bond formation).
k141_230592_1	Glycosyltransferase (GT4)	Glycosyltransferase (GT4)	GT4	GT4	GT	Glycosyltransferase (bond formation).
k141_231225_2	Glycosyltransferase (GT9)		GT9		GT	Glycosyltransferase (bond formation).
k141_242254_1	Glycosyltransferase (GT2)		GT2		GT	Glycosyltransferase (bond formation).
k141_253172_1	Glycosyltransferase (GT2)	Glycosyltransferase (GT2)	GT2	GT2	GT	Glycosyltransferase (bond formation).
k141_253202_1	Glycosyltransferase (GT83)		GT83		GT	Glycosyltransferase (bond formation).
k141_264350_1	Glycosyltransferase (GT4)		GT4		GT	Glycosyltransferase (bond formation).
k141_264889_1	Glycosyltransferase (GT2)		GT2		GT	Glycosyltransferase (bond formation).
k141_264889_3	Glycosyltransferase (GT4)		GT4		GT	Glycosyltransferase (bond formation).
k141_287543_1	Glycosyltransferase (GT4)	Glycosyltransferase (GT4)	GT4	GT4	GT	Glycosyltransferase (bond formation).
k141_309596_2	Glycosyltransferase (GT4)	Glycosyltransferase (GT4)	GT4	GT4	GT	Glycosyltransferase (bond formation).
k141_321040_1	Glycosyltransferase (GT2)		GT2		GT	Glycosyltransferase (bond formation).
k141_332157_2	Glycosyltransferase (GT81)		GT81		GT	Glycosyltransferase (bond formation).
k141_332679_1	Glycosyltransferase (GT51)	Glycosyltransferase (GT51)	GT51	GT51	GT	Glycosyltransferase (bond formation).
k141_343465_1	Glycosyltransferase (GT76)		GT76		GT	Glycosyltransferase (bond formation).
k141_343855_1	Glycosyltransferase (GT4)	Glycosyltransferase (GT4)	GT4	GT4	GT	Glycosyltransferase (bond formation).
k141_366149_2	Glycosyltransferase (GT26)		GT26		GT	Glycosyltransferase (bond formation).
k141_366642_1	Glycosyltransferase (GT1)		GT1		GT	Glycosyltransferase (bond formation).
k141_366706_1	Glycosyltransferase (GT81)	Glycosyltransferase (GT81)	GT81	GT81	GT	Glycosyltransferase (bond formation).
k141_377952_1	Glycosyltransferase (GT4)		GT4		GT	Glycosyltransferase (bond formation).
k141_38340_2	Glycosyltransferase (GT51)	Glycosyltransferase (GT51)	GT51	GT51	GT	Glycosyltransferase (bond formation).
k141_388541_2	Glycosyltransferase (GT51)	Glycosyltransferase (GT51)	GT51	GT51	GT	Glycosyltransferase (bond formation).
k141_399767_2	Glycosyltransferase (GT76)		GT76		GT	Glycosyltransferase (bond formation).
k141_399930_1	Glycosyltransferase (GT4)		GT4		GT	Glycosyltransferase (bond formation).
k141_399930_2	Glycosyltransferase (GT2)		GT2		GT	Glycosyltransferase (bond formation).
k141_411256_2	Glycosyltransferase (GT4)		GT4		GT	Glycosyltransferase (bond formation).
k141_411288_1	Glycosyltransferase (GT20)		GT20		GT	Glycosyltransferase (bond formation).
k141_4153_3	Glycosyltransferase (GT51)	Glycosyltransferase (GT51)	GT51	GT51	GT	Glycosyltransferase (bond formation).
k141_434259_1	Glycosyltransferase (GT20)		GT20		GT	Glycosyltransferase (bond formation).
k141_434492_2	Glycosyltransferase (GT4)		GT4		GT	Glycosyltransferase (bond formation).
k141_479221_2	Glycosyltransferase (GT81)		GT81		GT	Glycosyltransferase (bond formation).
k141_479577_1	Glycosyltransferase (GT51)	Glycosyltransferase (GT51)	GT51	GT51	GT	Glycosyltransferase (bond formation).
k141_490373_1	Glycosyltransferase (GT4)		GT4		GT	Glycosyltransferase (bond formation).
k141_49562_1	Glycosyltransferase (GT119)	Glycosyltransferase (GT119)	GT119	GT119	GT	Glycosyltransferase (bond formation).
k141_49746_1	Glycosyltransferase (GT2)	Glycosyltransferase (GT2)	GT2	GT2	GT	Glycosyltransferase (bond formation).
k141_524668_1	Glycosyltransferase (GT2)		GT2		GT	Glycosyltransferase (bond formation).
k141_524989_2	Glycosyltransferase (GT2)		GT2		GT	Glycosyltransferase (bond formation).
k141_535776_3	Glycosyltransferase (GT26)		GT26		GT	Glycosyltransferase (bond formation).
k141_535849_1	Glycosyltransferase (GT4)		GT4		GT	Glycosyltransferase (bond formation).
k141_536339_1	Glycosyltransferase (GT1)		GT1		GT	Glycosyltransferase (bond formation).
k141_547098_4	Glycosyltransferase (GT2)		GT2		GT	Glycosyltransferase (bond formation).
k141_558785_2	Glycosyltransferase (GT2)		GT2		GT	Glycosyltransferase (bond formation).
k141_559012_1	Glycosyltransferase (GT1)		GT1		GT	Glycosyltransferase (bond formation).
k141_559029_2	Glycosyltransferase (GT2)		GT2		GT	Glycosyltransferase (bond formation).
k141_569617_2	Glycosyltransferase (GT1)		GT1		GT	Glycosyltransferase (bond formation).
k141_569789_1	Glycosyltransferase (GT4)		GT4		GT	Glycosyltransferase (bond formation).
k141_581185_1	Glycosyltransferase (GT51)		GT51		GT	Glycosyltransferase (bond formation).
k141_592509_4	Glycosyltransferase (GT4)		GT4		GT	Glycosyltransferase (bond formation).
k141_603528_1	Glycosyltransferase (GT119)	Glycosyltransferase (GT119)	GT119	GT119	GT	Glycosyltransferase (bond formation).
k141_603583_1	Glycosyltransferase (GT4)		GT4		GT	Glycosyltransferase (bond formation).
k141_60669_2	Glycosyltransferase (GT4)		GT4		GT	Glycosyltransferase (bond formation).
k141_60762_1	Glycosyltransferase (GT2)		GT2		GT	Glycosyltransferase (bond formation).
k141_60848_2	Glycosyltransferase (GT102)		GT102		GT	Glycosyltransferase (bond formation).
k141_614967_2	Glycosyltransferase (GT2)	Glycosyltransferase (GT2)	GT2	GT2	GT	Glycosyltransferase (bond formation).
k141_615071_1	Glycosyltransferase (GT20)	Glycosyltransferase (GT20)	GT20	GT20	GT	Glycosyltransferase (bond formation).
k141_615163_1	Glycosyltransferase (GT2)		GT2		GT	Glycosyltransferase (bond formation).
k141_626026_2	Glycosyltransferase (GT51)		GT51		GT	Glycosyltransferase (bond formation).
k141_626041_3	Glycosyltransferase (GT2)		GT2		GT	Glycosyltransferase (bond formation).
k141_637681_1	Glycosyltransferase (GT2)		GT2		GT	Glycosyltransferase (bond formation).
k141_637793_1	Glycosyltransferase (GT4)	Glycosyltransferase (GT4)	GT4	GT4	GT	Glycosyltransferase (bond formation).
k141_638233_2	Glycosyltransferase (GT2)	Glycosyltransferase (GT2)	GT2	GT2	GT	Glycosyltransferase (bond formation).
k141_638233_3	Glycosyltransferase (GT2)		GT2		GT	Glycosyltransferase (bond formation).
k141_638296_1	Glycosyltransferase (GT2)		GT2		GT	Glycosyltransferase (bond formation).
k141_638475_1	Glycosyltransferase (GT51)		GT51		GT	Glycosyltransferase (bond formation).
k141_649196_2	Glycosyltransferase (GT2)		GT2		GT	Glycosyltransferase (bond formation).
k141_649386_2	Glycosyltransferase (GT4)		GT4		GT	Glycosyltransferase (bond formation).
k141_660237_2	Glycosyltransferase (GT119)		GT119		GT	Glycosyltransferase (bond formation).
k141_660237_3	Glycosyltransferase (GT28)		GT28		GT	Glycosyltransferase (bond formation).
k141_660736_2	Glycosyltransferase (GT4)		GT4		GT	Glycosyltransferase (bond formation).
k141_671752_1	Glycosyltransferase (GT4)		GT4		GT	Glycosyltransferase (bond formation).
k141_671888_1	Glycosyltransferase (GT3)	Glycosyltransferase (GT3)	GT3	GT3	GT	Glycosyltransferase (bond formation).
k141_672047_1	Glycosyltransferase (GT2)		GT2		GT	Glycosyltransferase (bond formation).
k141_682733_1	Glycosyltransferase (GT1)		GT1		GT	Glycosyltransferase (bond formation).
k141_683142_1	Glycosyltransferase (GT26)	Glycosyltransferase (GT26)	GT26	GT26	GT	Glycosyltransferase (bond formation).
k141_705482_1	Glycosyltransferase (GT51)	Glycosyltransferase (GT51)	GT51	GT51	GT	Glycosyltransferase (bond formation).
k141_705496_1	Glycosyltransferase (GT35)	Glycosyltransferase (GT35)	GT35	GT35	GT	Glycosyltransferase (bond formation).
k141_728493_2	Glycosyltransferase (GT4)	Glycosyltransferase (GT4)	GT4	GT4	GT	Glycosyltransferase (bond formation).
k141_739469_2	Glycosyltransferase (GT2)		GT2		GT	Glycosyltransferase (bond formation).
k141_739469_3	Glycosyltransferase (GT2)		GT2		GT	Glycosyltransferase (bond formation).
k141_739599_1	Glycosyltransferase (GT4)	Glycosyltransferase (GT4)	GT4	GT4	GT	Glycosyltransferase (bond formation).
k141_739612_1	Glycosyltransferase (GT119)	Glycosyltransferase (GT119)	GT119	GT119	GT	Glycosyltransferase (bond formation).
k141_739615_2	Glycosyltransferase (GT4)		GT4		GT	Glycosyltransferase (bond formation).
k141_739808_2	Glycosyltransferase (GT2)		GT2		GT	Glycosyltransferase (bond formation).
k141_762312_1	Glycosyltransferase (GT85)		GT85		GT	Glycosyltransferase (bond formation).
k141_762431_1	Glycosyltransferase (GT2)		GT2		GT	Glycosyltransferase (bond formation).
k141_773752_3	Glycosyltransferase (GT35)	Glycosyltransferase (GT35)	GT35	GT35	GT	Glycosyltransferase (bond formation).
k141_796451_2	Glycosyltransferase (GT20)		GT20		GT	Glycosyltransferase (bond formation).
k141_818938_1	Glycosyltransferase (GT4)		GT4		GT	Glycosyltransferase (bond formation).
k141_818938_3	Glycosyltransferase (GT4)		GT4		GT	Glycosyltransferase (bond formation).
k141_819235_1	Glycosyltransferase (GT2)		GT2		GT	Glycosyltransferase (bond formation).
k141_829729_2	Glycosyltransferase (GT121)	Glycosyltransferase (GT121)	GT121	GT121	GT	Glycosyltransferase (bond formation).
k141_829944_1	Glycosyltransferase (GT4)		GT4		GT	Glycosyltransferase (bond formation).
k141_83641_2	Glycosyltransferase (GT4)		GT4		GT	Glycosyltransferase (bond formation).
k141_841775_2	Glycosyltransferase (GT119)		GT119		GT	Glycosyltransferase (bond formation).
k141_852846_2	Glycosyltransferase (GT119)	Glycosyltransferase (GT119)	GT119	GT119	GT	Glycosyltransferase (bond formation).
k141_897594_1	Glycosyltransferase (GT4)		GT4		GT	Glycosyltransferase (bond formation).
k141_897630_1	Glycosyltransferase (GT9)		GT9		GT	Glycosyltransferase (bond formation).
k141_909794_2	Glycosyltransferase (GT4)		GT4		GT	Glycosyltransferase (bond formation).
k141_920603_2	Glycosyltransferase (GT2)		GT2		GT	Glycosyltransferase (bond formation).
k141_931696_6	Glycosyltransferase (GT2)		GT2		GT	Glycosyltransferase (bond formation).
k141_932106_1	Glycosyltransferase (GT51)		GT51		GT	Glycosyltransferase (bond formation).
k141_932244_1	Glycosyltransferase (GT119)		GT119		GT	Glycosyltransferase (bond formation).
k141_943149_2	Glycosyltransferase (GT2)		GT2		GT	Glycosyltransferase (bond formation).
k141_943245_2	Glycosyltransferase (GT2)		GT2		GT	Glycosyltransferase (bond formation).
k141_943245_3	Glycosyltransferase (GT2)		GT2		GT	Glycosyltransferase (bond formation).
k141_94805_1	Glycosyltransferase (GT2)	Glycosyltransferase (GT2)	GT2	GT2	GT	Glycosyltransferase (bond formation).
k141_94845_2	Glycosyltransferase (GT2)		GT2		GT	Glycosyltransferase (bond formation).
k141_95083_2	Glycosyltransferase (GT2)	Glycosyltransferase (GT2)	GT2	GT2	GT	Glycosyltransferase (bond formation).
k141_954524_1	Glycosyltransferase (GT2)		GT2		GT	Glycosyltransferase (bond formation).
k141_955144_1	Glycosyltransferase (GT39)	Glycosyltransferase (GT39)	GT39	GT39	GT	Glycosyltransferase (bond formation).
k141_965544_2	Glycosyltransferase (GT76)		GT76		GT	Glycosyltransferase (bond formation).
k141_966000_11	Glycosyltransferase (GT28)	Glycosyltransferase (GT28)	GT28	GT28	GT	Glycosyltransferase (bond formation).
k141_966000_17	Glycosyltransferase (GT9)		GT9		GT	Glycosyltransferase (bond formation).
k141_966000_20	Glycosyltransferase (GT51)	Glycosyltransferase (GT51)	GT51	GT51	GT	Glycosyltransferase (bond formation).
k141_988806_2	Glycosyltransferase (GT51)		GT51		GT	Glycosyltransferase (bond formation).
k141_1112934_1		Glycosyltransferase (GT0)		GT0	GT	Glycosyltransferase (bond formation).
k141_1350997_2		Glycosyltransferase (GT4)		GT4	GT	Glycosyltransferase (bond formation).
k141_411591_2		Glycosyltransferase (GT35)		GT35	GT	Glycosyltransferase (bond formation).
k141_785014_1		Glycosyltransferase (GT2)		GT2	GT	Glycosyltransferase (bond formation).
k141_965929_2		Glycosyltransferase (GT4)		GT4	GT	Glycosyltransferase (bond formation).
k141_977671_1		Glycosyltransferase (GT35)		GT35	GT	Glycosyltransferase (bond formation).
k141_886841_1		Glycosyltransferase (GT4)		GT4	GT	Glycosyltransferase (bond formation).
k141_309901_1		Glycosyltransferase (GT4)		GT4	GT	Glycosyltransferase (bond formation).
k141_1203456_1		Glycosyltransferase (GT35)		GT35	GT	Glycosyltransferase (bond formation).
k141_1113255_1		Glycosyltransferase (GT32)		GT32	GT	Glycosyltransferase (bond formation).
k141_151559_1		Glycosyltransferase (GT4)		GT4	GT	Glycosyltransferase (bond formation).
k141_1667093_1		Glycosyltransferase (GT4)		GT4	GT	Glycosyltransferase (bond formation).
k141_649279_2		Glycosyltransferase (GT4)		GT4	GT	Glycosyltransferase (bond formation).
k141_1271427_3		Glycosyltransferase (GT2)		GT2	GT	Glycosyltransferase (bond formation).
k141_151189_1		Glycosyltransferase (GT2)		GT2	GT	Glycosyltransferase (bond formation).
k141_581717_1		Glycosyltransferase (GT4)		GT4	GT	Glycosyltransferase (bond formation).
k141_943149_1		Glycosyltransferase (GT4)		GT4	GT	Glycosyltransferase (bond formation).
k141_1282324_2		Glycosyltransferase (GT2)		GT2	GT	Glycosyltransferase (bond formation).
k141_1033484_1		Glycosyltransferase (GT2)		GT2	GT	Glycosyltransferase (bond formation).
k141_1587851_2		Glycosyltransferase (GT4)		GT4	GT	Glycosyltransferase (bond formation).
k141_1203196_2		Glycosyltransferase (GT2)		GT2	GT	Glycosyltransferase (bond formation).
k141_309532_2		Glycosyltransferase (GT2)		GT2	GT	Glycosyltransferase (bond formation).
k141_1542652_2		Glycosyltransferase (GT4)		GT4	GT	Glycosyltransferase (bond formation).
k141_897630_2		Glycosyltransferase (GT4)		GT4	GT	Glycosyltransferase (bond formation).
k141_1983747_1		Glycosyltransferase (GT4)		GT4	GT	Glycosyltransferase (bond formation).
k141_1259845_2		Glycosyltransferase (GT51)		GT51	GT	Glycosyltransferase (bond formation).
k141_1192133_1		Glycosyltransferase (GT4)		GT4	GT	Glycosyltransferase (bond formation).
k141_1304947_2		Glycosyltransferase (GT4)		GT4	GT	Glycosyltransferase (bond formation).
k141_1304995_1		Glycosyltransferase (GT1)		GT1	GT	Glycosyltransferase (bond formation).
k141_1848073_2		Glycosyltransferase (GT51)		GT51	GT	Glycosyltransferase (bond formation).
k141_1621991_2		Glycosyltransferase (GT0)		GT0	GT	Glycosyltransferase (bond formation).
k141_1644937_1		Glycosyltransferase (GT2)		GT2	GT	Glycosyltransferase (bond formation).
k141_671764_2		Glycosyltransferase (GT0)		GT0	GT	Glycosyltransferase (bond formation).
k141_852657_1		Glycosyltransferase (GT2)		GT2	GT	Glycosyltransferase (bond formation).
k141_2017913_1		Glycosyltransferase (GT4)		GT4	GT	Glycosyltransferase (bond formation).
k141_988425_1		Glycosyltransferase (GT4)		GT4	GT	Glycosyltransferase (bond formation).
k141_920650_1		Glycosyltransferase (GT35)		GT35	GT	Glycosyltransferase (bond formation).
k141_1859865_1		Glycosyltransferase (GT117)		GT117	GT	Glycosyltransferase (bond formation).
k141_852758_1		Glycosyltransferase (GT0)		GT0	GT	Glycosyltransferase (bond formation).
k141_569956_1		Glycosyltransferase (GT4)		GT4	GT	Glycosyltransferase (bond formation).
k141_864293_2		Glycosyltransferase (GT4)		GT4	GT	Glycosyltransferase (bond formation).
k141_411754_1		Glycosyltransferase (GT4)		GT4	GT	Glycosyltransferase (bond formation).
k141_1746759_1		Glycosyltransferase (GT4)		GT4	GT	Glycosyltransferase (bond formation).
k141_773951_1		Glycosyltransferase (GT51)		GT51	GT	Glycosyltransferase (bond formation).
k141_1543123_1		Glycosyltransferase (GT2)		GT2	GT	Glycosyltransferase (bond formation).
k141_796592_2		Glycosyltransferase (GT35)		GT35	GT	Glycosyltransferase (bond formation).
k141_219662_1		Glycosyltransferase (GT4)		GT4	GT	Glycosyltransferase (bond formation).
k141_1713128_2		Glycosyltransferase (GT2)		GT2	GT	Glycosyltransferase (bond formation).
k141_807737_1		Glycosyltransferase (GT0)		GT0	GT	Glycosyltransferase (bond formation).
k141_1724223_1		Glycosyltransferase (GT58)		GT58	GT	Glycosyltransferase (bond formation).
k141_1000266_1	Glycosyltransferase (GT4)		GT4		GT	Glycosyltransferase (bond formation).
k141_1000708_2	Glycosyltransferase (GT76)		GT76		GT	Glycosyltransferase (bond formation).
k141_1012303_1	Glycosyltransferase (GT119)		GT119		GT	Glycosyltransferase (bond formation).
k141_1023127_3	Glycosyltransferase (GT2)		GT2		GT	Glycosyltransferase (bond formation).
k141_1045497_2	Glycosyltransferase (GT2)		GT2		GT	Glycosyltransferase (bond formation).
k141_1045750_1	Glycosyltransferase (GT4)		GT4		GT	Glycosyltransferase (bond formation).
k141_1068332_1	Glycosyltransferase (GT5)	Glycosyltransferase (GT4)	GT5	GT4	GT	Glycosyltransferase (bond formation).
k141_1079693_1	Glycosyltransferase (GT83)		GT83		GT	Glycosyltransferase (bond formation).
k141_1079831_4	Glycosyltransferase (GT2)		GT2		GT	Glycosyltransferase (bond formation).
k141_1102746_1	Glycosyltransferase (GT2)	Glycosyltransferase (GT2)	GT2	GT2	GT	Glycosyltransferase (bond formation).
k141_1113848_3	Glycosyltransferase (GT119)		GT119		GT	Glycosyltransferase (bond formation).
k141_1125432_3	Glycosyltransferase (GT51)		GT51		GT	Glycosyltransferase (bond formation).
k141_1147491_1	Glycosyltransferase (GT4)		GT4		GT	Glycosyltransferase (bond formation).
k141_1147934_2	Glycosyltransferase (GT2)		GT2		GT	Glycosyltransferase (bond formation).
k141_1158759_2	Glycosyltransferase (GT119)		GT119		GT	Glycosyltransferase (bond formation).
k141_1170867_1	Glycosyltransferase (GT9)		GT9		GT	Glycosyltransferase (bond formation).
k141_1193439_5	Glycosyltransferase (GT4)		GT4		GT	Glycosyltransferase (bond formation).
k141_1204103_1	Glycosyltransferase (GT4)		GT4		GT	Glycosyltransferase (bond formation).
k141_1215894_1	Glycosyltransferase (GT4)		GT4		GT	Glycosyltransferase (bond formation).
k141_1215919_2	Glycosyltransferase (GT81)		GT81		GT	Glycosyltransferase (bond formation).
k141_1215920_2	Glycosyltransferase (GT2)		GT2		GT	Glycosyltransferase (bond formation).
k141_1226872_1	Glycosyltransferase (GT51)	Glycosyltransferase (GT51)	GT51	GT51	GT	Glycosyltransferase (bond formation).
k141_1226882_1	Glycosyltransferase (GT4)		GT4		GT	Glycosyltransferase (bond formation).
k141_1238301_1	Glycosyltransferase (GT4)		GT4		GT	Glycosyltransferase (bond formation).
k141_1249933_1	Glycosyltransferase (GT117)	Glycosyltransferase (GT117)	GT117	GT117	GT	Glycosyltransferase (bond formation).
k141_1260661_2	Glycosyltransferase (GT2)		GT2		GT	Glycosyltransferase (bond formation).
k141_1260812_1	Glycosyltransferase (GT20)		GT20		GT	Glycosyltransferase (bond formation).
k141_1260906_1	Glycosyltransferase (GT2)	Glycosyltransferase (GT2)	GT2	GT2	GT	Glycosyltransferase (bond formation).
k141_1283099_2	Glycosyltransferase (GT4)		GT4		GT	Glycosyltransferase (bond formation).
k141_1283230_1	Glycosyltransferase (GT83)		GT83		GT	Glycosyltransferase (bond formation).
k141_1294379_1	Glycosyltransferase (GT20)		GT20		GT	Glycosyltransferase (bond formation).
k141_1305892_2	Glycosyltransferase (GT2)	Glycosyltransferase (GT2)	GT2	GT2	GT	Glycosyltransferase (bond formation).
k141_1306207_1	Glycosyltransferase (GT75)		GT75		GT	Glycosyltransferase (bond formation).
k141_1306207_2	Glycosyltransferase (GT4)		GT4		GT	Glycosyltransferase (bond formation).
k141_1329170_1	Glycosyltransferase (GT119)	Glycosyltransferase (GT119)	GT119	GT119	GT	Glycosyltransferase (bond formation).
k141_1340812_1	Glycosyltransferase (GT4)		GT4		GT	Glycosyltransferase (bond formation).
k141_1351080_1	Glycosyltransferase (GT83)		GT83		GT	Glycosyltransferase (bond formation).
k141_1351241_2	Glycosyltransferase (GT119)		GT119		GT	Glycosyltransferase (bond formation).
k141_1351348_2	Glycosyltransferase (GT2)		GT2		GT	Glycosyltransferase (bond formation).
k141_1396202_2	Glycosyltransferase (GT4)	Glycosyltransferase (GT4)	GT4	GT4	GT	Glycosyltransferase (bond formation).
k141_140745_2	Glycosyltransferase (GT2)		GT2		GT	Glycosyltransferase (bond formation).
k141_140781_2	Glycosyltransferase (GT2)		GT2		GT	Glycosyltransferase (bond formation).
k141_1408496_2	Glycosyltransferase (GT2)		GT2		GT	Glycosyltransferase (bond formation).
k141_1430758_2	Glycosyltransferase (GT119)	Glycosyltransferase (GT119)	GT119	GT119	GT	Glycosyltransferase (bond formation).
k141_1430810_1	Glycosyltransferase (GT51)		GT51		GT	Glycosyltransferase (bond formation).
k141_1442207_1	Glycosyltransferase (GT4)		GT4		GT	Glycosyltransferase (bond formation).
k141_1453052_2	Glycosyltransferase (GT5)	Glycosyltransferase (GT4)	GT5	GT4	GT	Glycosyltransferase (bond formation).
k141_1464597_2	Glycosyltransferase (GT2)		GT2		GT	Glycosyltransferase (bond formation).
k141_1475388_1	Glycosyltransferase (GT20)	Glycosyltransferase (GT20)	GT20	GT20	GT	Glycosyltransferase (bond formation).
k141_1475527_2	Glycosyltransferase (GT4)	Glycosyltransferase (GT4)	GT4	GT4	GT	Glycosyltransferase (bond formation).
k141_1498533_3	Glycosyltransferase (GT4)		GT4		GT	Glycosyltransferase (bond formation).
k141_1509746_3	Glycosyltransferase (GT2)		GT2		GT	Glycosyltransferase (bond formation).
k141_1521048_1	Glycosyltransferase (GT4)	Glycosyltransferase (GT4)	GT4	GT4	GT	Glycosyltransferase (bond formation).
k141_152195_1	Glycosyltransferase (GT83)		GT83		GT	Glycosyltransferase (bond formation).
k141_152645_2	Glycosyltransferase (GT9)	Glycosyltransferase (GT9)	GT9	GT9	GT	Glycosyltransferase (bond formation).
k141_1532507_2	Glycosyltransferase (GT2)		GT2		GT	Glycosyltransferase (bond formation).
k141_1543737_2	Glycosyltransferase (GT2)		GT2		GT	Glycosyltransferase (bond formation).
k141_1543838_2	Glycosyltransferase (GT2)		GT2		GT	Glycosyltransferase (bond formation).
k141_1566297_2	Glycosyltransferase (GT51)		GT51		GT	Glycosyltransferase (bond formation).
k141_1577728_1	Glycosyltransferase (GT4)		GT4		GT	Glycosyltransferase (bond formation).
k141_1577796_1	Glycosyltransferase (GT9)		GT9		GT	Glycosyltransferase (bond formation).
k141_1577796_2	Glycosyltransferase (GT9)	Glycosyltransferase (GT9)	GT9	GT9	GT	Glycosyltransferase (bond formation).
k141_1588906_2	Glycosyltransferase (GT47)		GT47		GT	Glycosyltransferase (bond formation).
k141_1600168_2	Glycosyltransferase (GT26)	Glycosyltransferase (GT26)	GT26	GT26	GT	Glycosyltransferase (bond formation).
k141_1611543_18	Glycosyltransferase (GT4)	Glycosyltransferase (GT4)	GT4	GT4	GT	Glycosyltransferase (bond formation).
k141_1611543_20	Glycosyltransferase (GT4)	Glycosyltransferase (GT4)	GT4	GT4	GT	Glycosyltransferase (bond formation).
k141_1622604_2	Glycosyltransferase (GT2)		GT2		GT	Glycosyltransferase (bond formation).
k141_1622740_3	Glycosyltransferase (GT51)	Glycosyltransferase (GT51)	GT51	GT51	GT	Glycosyltransferase (bond formation).
k141_1623065_2	Glycosyltransferase (GT2)		GT2		GT	Glycosyltransferase (bond formation).
k141_163071_1	Glycosyltransferase (GT2)		GT2		GT	Glycosyltransferase (bond formation).
k141_163127_1	Glycosyltransferase (GT9)		GT9		GT	Glycosyltransferase (bond formation).
k141_1633850_2	Glycosyltransferase (GT51)		GT51		GT	Glycosyltransferase (bond formation).
k141_1633973_1	Glycosyltransferase (GT2)		GT2		GT	Glycosyltransferase (bond formation).
k141_1633973_2	Glycosyltransferase (GT4)		GT4		GT	Glycosyltransferase (bond formation).
k141_1634003_2	Glycosyltransferase (GT2)		GT2		GT	Glycosyltransferase (bond formation).
k141_1634218_2	Glycosyltransferase (GT81)		GT81		GT	Glycosyltransferase (bond formation).
k141_1634621_1	Glycosyltransferase (GT4)	Glycosyltransferase (GT4)	GT4	GT4	GT	Glycosyltransferase (bond formation).
k141_1645782_1	Glycosyltransferase (GT2)		GT2		GT	Glycosyltransferase (bond formation).
k141_1645864_1	Glycosyltransferase (GT4)		GT4		GT	Glycosyltransferase (bond formation).
k141_1656392_2	Glycosyltransferase (GT4)		GT4		GT	Glycosyltransferase (bond formation).
k141_1656456_2	Glycosyltransferase (GT2)	Glycosyltransferase (GT2)	GT2	GT2	GT	Glycosyltransferase (bond formation).
k141_1656821_3	Glycosyltransferase (GT2)		GT2		GT	Glycosyltransferase (bond formation).
k141_1657048_1	Glycosyltransferase (GT119)		GT119		GT	Glycosyltransferase (bond formation).
k141_1657120_2	Glycosyltransferase (GT119)		GT119		GT	Glycosyltransferase (bond formation).
k141_16645_3	Glycosyltransferase (GT2)		GT2		GT	Glycosyltransferase (bond formation).
k141_1667879_1	Glycosyltransferase (GT27)	Glycosyltransferase (GT2)	GT27	GT2	GT	Glycosyltransferase (bond formation).
k141_1667884_1	Glycosyltransferase (GT4)		GT4		GT	Glycosyltransferase (bond formation).
k141_1679164_2	Glycosyltransferase (GT1)		GT1		GT	Glycosyltransferase (bond formation).
k141_1679165_1	Glycosyltransferase (GT26)		GT26		GT	Glycosyltransferase (bond formation).
k141_1679889_1	Glycosyltransferase (GT9)		GT9		GT	Glycosyltransferase (bond formation).
k141_1679903_1	Glycosyltransferase (GT9)		GT9		GT	Glycosyltransferase (bond formation).
k141_1690873_2	Glycosyltransferase (GT2)		GT2		GT	Glycosyltransferase (bond formation).
k141_1690873_3	Glycosyltransferase (GT83)		GT83		GT	Glycosyltransferase (bond formation).
k141_1690945_2	Glycosyltransferase (GT83)		GT83		GT	Glycosyltransferase (bond formation).
k141_1713713_2	Glycosyltransferase (GT119)	Glycosyltransferase (GT119)	GT119	GT119	GT	Glycosyltransferase (bond formation).
k141_1713746_1	Glycosyltransferase (GT51)		GT51		GT	Glycosyltransferase (bond formation).
k141_1713845_1	Glycosyltransferase (GT4)		GT4		GT	Glycosyltransferase (bond formation).
k141_1714105_2	Glycosyltransferase (GT9)		GT9		GT	Glycosyltransferase (bond formation).
k141_1724616_1	Glycosyltransferase (GT2)		GT2		GT	Glycosyltransferase (bond formation).
k141_1724616_3	Glycosyltransferase (GT4)		GT4		GT	Glycosyltransferase (bond formation).
k141_1724616_4	Glycosyltransferase (GT4)		GT4		GT	Glycosyltransferase (bond formation).
k141_1724616_6	Glycosyltransferase (GT4)		GT4		GT	Glycosyltransferase (bond formation).
k141_1724616_8	Glycosyltransferase (GT2)		GT2		GT	Glycosyltransferase (bond formation).
k141_174715_1	Glycosyltransferase (GT81)	Glycosyltransferase (GT81)	GT81	GT81	GT	Glycosyltransferase (bond formation).
k141_174795_1	Glycosyltransferase (GT81)		GT81		GT	Glycosyltransferase (bond formation).
k141_174846_2	Glycosyltransferase (GT51)	Glycosyltransferase (GT51)	GT51	GT51	GT	Glycosyltransferase (bond formation).
k141_175262_2	Glycosyltransferase (GT4)		GT4		GT	Glycosyltransferase (bond formation).
k141_175287_1	Glycosyltransferase (GT51)	Glycosyltransferase (GT51)	GT51	GT51	GT	Glycosyltransferase (bond formation).
k141_1758992_1	Glycosyltransferase (GT51)		GT51		GT	Glycosyltransferase (bond formation).
k141_1759050_1	Glycosyltransferase (GT83)		GT83		GT	Glycosyltransferase (bond formation).
k141_1769750_2	Glycosyltransferase (GT4)		GT4		GT	Glycosyltransferase (bond formation).
k141_1769750_4	Glycosyltransferase (GT2)		GT2		GT	Glycosyltransferase (bond formation).
k141_1781015_1	Glycosyltransferase (GT51)	Glycosyltransferase (GT51)	GT51	GT51	GT	Glycosyltransferase (bond formation).
k141_1781193_1	Glycosyltransferase (GT51)		GT51		GT	Glycosyltransferase (bond formation).
k141_1781359_2	Glycosyltransferase (GT9)		GT9		GT	Glycosyltransferase (bond formation).
k141_1781393_1	Glycosyltransferase (GT2)		GT2		GT	Glycosyltransferase (bond formation).
k141_1781393_2	Glycosyltransferase (GT2)		GT2		GT	Glycosyltransferase (bond formation).
k141_1792435_1	Glycosyltransferase (GT4)	Glycosyltransferase (GT4)	GT4	GT4	GT	Glycosyltransferase (bond formation).
k141_1792656_1	Glycosyltransferase (GT4)		GT4		GT	Glycosyltransferase (bond formation).
k141_1803426_2	Glycosyltransferase (GT4)		GT4		GT	Glycosyltransferase (bond formation).
k141_1803710_3	Glycosyltransferase (GT2)		GT2		GT	Glycosyltransferase (bond formation).
k141_1803866_1	Glycosyltransferase (GT76)		GT76		GT	Glycosyltransferase (bond formation).
k141_1815280_2	Glycosyltransferase (GT20)	Glycosyltransferase (GT20)	GT20	GT20	GT	Glycosyltransferase (bond formation).
k141_1826636_3	Glycosyltransferase (GT51)	Glycosyltransferase (GT51)	GT51	GT51	GT	Glycosyltransferase (bond formation).
k141_1826645_2	Glycosyltransferase (GT81)		GT81		GT	Glycosyltransferase (bond formation).
k141_1826952_1	Glycosyltransferase (GT51)	Glycosyltransferase (GT51)	GT51	GT51	GT	Glycosyltransferase (bond formation).
k141_1837999_1	Glycosyltransferase (GT2)		GT2		GT	Glycosyltransferase (bond formation).
k141_1848675_1	Glycosyltransferase (GT119)		GT119		GT	Glycosyltransferase (bond formation).
k141_1849282_2	Glycosyltransferase (GT2)	Glycosyltransferase (GT2)	GT2	GT2	GT	Glycosyltransferase (bond formation).
k141_1860217_1	Glycosyltransferase (GT119)		GT119		GT	Glycosyltransferase (bond formation).
k141_186178_1	Glycosyltransferase (GT4)		GT4		GT	Glycosyltransferase (bond formation).
k141_186189_2	Glycosyltransferase (GT4)		GT4		GT	Glycosyltransferase (bond formation).
k141_186231_2	Glycosyltransferase (GT2)		GT2		GT	Glycosyltransferase (bond formation).
k141_1883189_3	Glycosyltransferase (GT4)		GT4		GT	Glycosyltransferase (bond formation).
k141_1883189_4	Glycosyltransferase (GT2)		GT2		GT	Glycosyltransferase (bond formation).
k141_1894573_1	Glycosyltransferase (GT119)	Glycosyltransferase (GT119)	GT119	GT119	GT	Glycosyltransferase (bond formation).
k141_1906134_1	Glycosyltransferase (GT2)	Glycosyltransferase (GT2)	GT2	GT2	GT	Glycosyltransferase (bond formation).
k141_1916737_2	Glycosyltransferase (GT28)	Glycosyltransferase (GT28)	GT28	GT28	GT	Glycosyltransferase (bond formation).
k141_1928686_1	Glycosyltransferase (GT4)		GT4		GT	Glycosyltransferase (bond formation).
k141_1951000_1	Glycosyltransferase (GT4)		GT4		GT	Glycosyltransferase (bond formation).
k141_197243_1	Glycosyltransferase (GT81)		GT81		GT	Glycosyltransferase (bond formation).
k141_197285_1	Glycosyltransferase (GT2)		GT2		GT	Glycosyltransferase (bond formation).
k141_1973830_1	Glycosyltransferase (GT4)		GT4		GT	Glycosyltransferase (bond formation).
k141_1973830_2	Glycosyltransferase (GT2)		GT2		GT	Glycosyltransferase (bond formation).
k141_2007916_1	Glycosyltransferase (GT4)	Glycosyltransferase (GT4)	GT4	GT4	GT	Glycosyltransferase (bond formation).
k141_2018345_2	Glycosyltransferase (GT83)		GT83		GT	Glycosyltransferase (bond formation).
k141_2018995_2	Glycosyltransferase (GT4)	Glycosyltransferase (GT4)	GT4	GT4	GT	Glycosyltransferase (bond formation).
k141_209060_3	Glycosyltransferase (GT4)	Glycosyltransferase (GT4)	GT4	GT4	GT	Glycosyltransferase (bond formation).
k141_219796_1	Glycosyltransferase (GT35)	Glycosyltransferase (GT35)	GT35	GT35	GT	Glycosyltransferase (bond formation).
k141_231253_2	Glycosyltransferase (GT2)		GT2		GT	Glycosyltransferase (bond formation).
k141_231348_1	Glycosyltransferase (GT119)	Glycosyltransferase (GT119)	GT119	GT119	GT	Glycosyltransferase (bond formation).
k141_253891_1	Glycosyltransferase (GT83)		GT83		GT	Glycosyltransferase (bond formation).
k141_27553_2	Glycosyltransferase (GT4)	Glycosyltransferase (GT4)	GT4	GT4	GT	Glycosyltransferase (bond formation).
k141_276038_1	Glycosyltransferase (GT119)		GT119		GT	Glycosyltransferase (bond formation).
k141_27655_2	Glycosyltransferase (GT1)	Glycosyltransferase (GT1)	GT1	GT1	GT	Glycosyltransferase (bond formation).
k141_310703_1	Glycosyltransferase (GT51)	Glycosyltransferase (GT51)	GT51	GT51	GT	Glycosyltransferase (bond formation).
k141_310739_5	Glycosyltransferase (GT2)		GT2		GT	Glycosyltransferase (bond formation).
k141_310739_7	Glycosyltransferase (GT2)		GT2		GT	Glycosyltransferase (bond formation).
k141_321764_2	Glycosyltransferase (GT2)		GT2		GT	Glycosyltransferase (bond formation).
k141_321764_3	Glycosyltransferase (GT2)		GT2		GT	Glycosyltransferase (bond formation).
k141_344497_2	Glycosyltransferase (GT51)		GT51		GT	Glycosyltransferase (bond formation).
k141_344597_12	Glycosyltransferase (GT4)	Glycosyltransferase (GT4)	GT4	GT4	GT	Glycosyltransferase (bond formation).
k141_344597_13	Glycosyltransferase (GT4)	Glycosyltransferase (GT4)	GT4	GT4	GT	Glycosyltransferase (bond formation).
k141_344597_23	Glycosyltransferase (GT2)		GT2		GT	Glycosyltransferase (bond formation).
k141_344597_24	Glycosyltransferase (GT4)		GT4		GT	Glycosyltransferase (bond formation).
k141_344597_36	Glycosyltransferase (GT4)		GT4		GT	Glycosyltransferase (bond formation).
k141_367166_1	Glycosyltransferase (GT2)		GT2		GT	Glycosyltransferase (bond formation).
k141_367385_1	Glycosyltransferase (GT4)		GT4		GT	Glycosyltransferase (bond formation).
k141_378334_1	Glycosyltransferase (GT2)		GT2		GT	Glycosyltransferase (bond formation).
k141_378733_2	Glycosyltransferase (GT20)	Glycosyltransferase (GT20)	GT20	GT20	GT	Glycosyltransferase (bond formation).
k141_389916_1	Glycosyltransferase (GT2)		GT2		GT	Glycosyltransferase (bond formation).
k141_400695_1	Glycosyltransferase (GT28)		GT28		GT	Glycosyltransferase (bond formation).
k141_400695_2	Glycosyltransferase (GT119)		GT119		GT	Glycosyltransferase (bond formation).
k141_401020_1	Glycosyltransferase (GT119)	Glycosyltransferase (GT119)	GT119	GT119	GT	Glycosyltransferase (bond formation).
k141_401020_2	Glycosyltransferase (GT51)		GT51		GT	Glycosyltransferase (bond formation).
k141_401074_2	Glycosyltransferase (GT2)	Glycosyltransferase (GT2)	GT2	GT2	GT	Glycosyltransferase (bond formation).
k141_412300_2	Glycosyltransferase (GT2)	Glycosyltransferase (GT2)	GT2	GT2	GT	Glycosyltransferase (bond formation).
k141_412468_1	Glycosyltransferase (GT4)	Glycosyltransferase (GT4)	GT4	GT4	GT	Glycosyltransferase (bond formation).
k141_412673_1	Glycosyltransferase (GT51)	Glycosyltransferase (GT51)	GT51	GT51	GT	Glycosyltransferase (bond formation).
k141_423999_1	Glycosyltransferase (GT51)		GT51		GT	Glycosyltransferase (bond formation).
k141_424177_1	Glycosyltransferase (GT119)	Glycosyltransferase (GT119)	GT119	GT119	GT	Glycosyltransferase (bond formation).
k141_434878_1	Glycosyltransferase (GT28)		GT28		GT	Glycosyltransferase (bond formation).
k141_434878_3	Glycosyltransferase (GT119)		GT119		GT	Glycosyltransferase (bond formation).
k141_435168_1	Glycosyltransferase (GT4)		GT4		GT	Glycosyltransferase (bond formation).
k141_435531_1	Glycosyltransferase (GT4)		GT4		GT	Glycosyltransferase (bond formation).
k141_445996_2	Glycosyltransferase (GT2)		GT2		GT	Glycosyltransferase (bond formation).
k141_480457_3	Glycosyltransferase (GT81)		GT81		GT	Glycosyltransferase (bond formation).
k141_491187_1	Glycosyltransferase (GT4)		GT4		GT	Glycosyltransferase (bond formation).
k141_491457_3	Glycosyltransferase (GT2)		GT2		GT	Glycosyltransferase (bond formation).
k141_5010_1	Glycosyltransferase (GT4)		GT4		GT	Glycosyltransferase (bond formation).
k141_502903_4	Glycosyltransferase (GT2)		GT2		GT	Glycosyltransferase (bond formation).
k141_503422_2	Glycosyltransferase (GT4)		GT4		GT	Glycosyltransferase (bond formation).
k141_50478_1	Glycosyltransferase (GT4)		GT4		GT	Glycosyltransferase (bond formation).
k141_50614_1	Glycosyltransferase (GT4)		GT4		GT	Glycosyltransferase (bond formation).
k141_513760_1	Glycosyltransferase (GT2)		GT2		GT	Glycosyltransferase (bond formation).
k141_514469_1	Glycosyltransferase (GT4)		GT4		GT	Glycosyltransferase (bond formation).
k141_525770_2	Glycosyltransferase (GT119)	Glycosyltransferase (GT119)	GT119	GT119	GT	Glycosyltransferase (bond formation).
k141_525800_1	Glycosyltransferase (GT4)		GT4		GT	Glycosyltransferase (bond formation).
k141_536444_3	Glycosyltransferase (GT2)		GT2		GT	Glycosyltransferase (bond formation).
k141_5441_1	Glycosyltransferase (GT4)	Glycosyltransferase (GT4)	GT4	GT4	GT	Glycosyltransferase (bond formation).
k141_547715_2	Glycosyltransferase (GT4)		GT4		GT	Glycosyltransferase (bond formation).
k141_548257_1	Glycosyltransferase (GT4)		GT4		GT	Glycosyltransferase (bond formation).
k141_548380_2	Glycosyltransferase (GT51)		GT51		GT	Glycosyltransferase (bond formation).
k141_604669_3	Glycosyltransferase (GT2)		GT2		GT	Glycosyltransferase (bond formation).
k141_604669_4	Glycosyltransferase (GT4)		GT4		GT	Glycosyltransferase (bond formation).
k141_615616_3	Glycosyltransferase (GT2)		GT2		GT	Glycosyltransferase (bond formation).
k141_615648_1	Glycosyltransferase (GT25)		GT25		GT	Glycosyltransferase (bond formation).
k141_615748_1	Glycosyltransferase (GT117)	Glycosyltransferase (GT117)	GT117	GT117	GT	Glycosyltransferase (bond formation).
k141_626852_1	Glycosyltransferase (GT4)	Glycosyltransferase (GT4)	GT4	GT4	GT	Glycosyltransferase (bond formation).
k141_639123_1	Glycosyltransferase (GT2)		GT2		GT	Glycosyltransferase (bond formation).
k141_649660_2	Glycosyltransferase (GT2)		GT2		GT	Glycosyltransferase (bond formation).
k141_672364_2	Glycosyltransferase (GT2)		GT2		GT	Glycosyltransferase (bond formation).
k141_673045_2	Glycosyltransferase (GT20)	Glycosyltransferase (GT20)	GT20	GT20	GT	Glycosyltransferase (bond formation).
k141_683809_2	Glycosyltransferase (GT2)		GT2		GT	Glycosyltransferase (bond formation).
k141_683971_2	Glycosyltransferase (GT4)	Glycosyltransferase (GT4)	GT4	GT4	GT	Glycosyltransferase (bond formation).
k141_695424_2	Glycosyltransferase (GT5)		GT5		GT	Glycosyltransferase (bond formation).
k141_706309_2	Glycosyltransferase (GT2)	Glycosyltransferase (GT2)	GT2	GT2	GT	Glycosyltransferase (bond formation).
k141_717779_2	Glycosyltransferase (GT2)		GT2		GT	Glycosyltransferase (bond formation).
k141_718276_1	Glycosyltransferase (GT19)	Glycosyltransferase (GT19)	GT19	GT19	GT	Glycosyltransferase (bond formation).
k141_72790_2	Glycosyltransferase (GT4)	Glycosyltransferase (GT4)	GT4	GT4	GT	Glycosyltransferase (bond formation).
k141_728920_1	Glycosyltransferase (GT4)		GT4		GT	Glycosyltransferase (bond formation).
k141_729047_2	Glycosyltransferase (GT4)		GT4		GT	Glycosyltransferase (bond formation).
k141_740829_1	Glycosyltransferase (GT2)		GT2		GT	Glycosyltransferase (bond formation).
k141_740829_2	Glycosyltransferase (GT2)		GT2		GT	Glycosyltransferase (bond formation).
k141_762868_1	Glycosyltransferase (GT4)		GT4		GT	Glycosyltransferase (bond formation).
k141_763245_1	Glycosyltransferase (GT4)	Glycosyltransferase (GT4)	GT4	GT4	GT	Glycosyltransferase (bond formation).
k141_774228_2	Glycosyltransferase (GT2)	Glycosyltransferase (GT2)	GT2	GT2	GT	Glycosyltransferase (bond formation).
k141_785679_1	Glycosyltransferase (GT83)		GT83		GT	Glycosyltransferase (bond formation).
k141_785789_2	Glycosyltransferase (GT4)		GT4		GT	Glycosyltransferase (bond formation).
k141_785789_4	Glycosyltransferase (GT4)		GT4		GT	Glycosyltransferase (bond formation).
k141_785805_1	Glycosyltransferase (GT2)		GT2		GT	Glycosyltransferase (bond formation).
k141_785999_1	Glycosyltransferase (GT2)		GT2		GT	Glycosyltransferase (bond formation).
k141_786312_2	Glycosyltransferase (GT9)		GT9		GT	Glycosyltransferase (bond formation).
k141_796717_2	Glycosyltransferase (GT4)		GT4		GT	Glycosyltransferase (bond formation).
k141_797033_2	Glycosyltransferase (GT81)		GT81		GT	Glycosyltransferase (bond formation).
k141_797418_1	Glycosyltransferase (GT2)		GT2		GT	Glycosyltransferase (bond formation).
k141_807885_1	Glycosyltransferase (GT2)		GT2		GT	Glycosyltransferase (bond formation).
k141_819636_2	Glycosyltransferase (GT19)		GT19		GT	Glycosyltransferase (bond formation).
k141_819973_1	Glycosyltransferase (GT14)		GT14		GT	Glycosyltransferase (bond formation).
k141_819973_2	Glycosyltransferase (GT4)		GT4		GT	Glycosyltransferase (bond formation).
k141_830671_2	Glycosyltransferase (GT2)		GT2		GT	Glycosyltransferase (bond formation).
k141_830908_1	Glycosyltransferase (GT2)	Glycosyltransferase (GT2)	GT2	GT2	GT	Glycosyltransferase (bond formation).
k141_84368_1	Glycosyltransferase (GT35)	Glycosyltransferase (GT35)	GT35	GT35	GT	Glycosyltransferase (bond formation).
k141_853194_1	Glycosyltransferase (GT4)		GT4		GT	Glycosyltransferase (bond formation).
k141_853456_2	Glycosyltransferase (GT4)		GT4		GT	Glycosyltransferase (bond formation).
k141_864899_1	Glycosyltransferase (GT20)		GT20		GT	Glycosyltransferase (bond formation).
k141_875961_1	Glycosyltransferase (GT39)		GT39		GT	Glycosyltransferase (bond formation).
k141_910647_1	Glycosyltransferase (GT51)	Glycosyltransferase (GT51)	GT51	GT51	GT	Glycosyltransferase (bond formation).
k141_910696_1	Glycosyltransferase (GT2)	Glycosyltransferase (GT2)	GT2	GT2	GT	Glycosyltransferase (bond formation).
k141_921371_1	Glycosyltransferase (GT20)	Glycosyltransferase (GT20)	GT20	GT20	GT	Glycosyltransferase (bond formation).
k141_932508_3	Glycosyltransferase (GT4)		GT4		GT	Glycosyltransferase (bond formation).
k141_932554_1	Glycosyltransferase (GT26)	Glycosyltransferase (GT26)	GT26	GT26	GT	Glycosyltransferase (bond formation).
k141_932700_1	Glycosyltransferase (GT20)	Glycosyltransferase (GT20)	GT20	GT20	GT	Glycosyltransferase (bond formation).
k141_966349_1	Glycosyltransferase (GT19)		GT19		GT	Glycosyltransferase (bond formation).
k141_988831_1	Glycosyltransferase (GT2)		GT2		GT	Glycosyltransferase (bond formation).
k141_989036_2	Glycosyltransferase (GT4)		GT4		GT	Glycosyltransferase (bond formation).
k141_989147_2	Glycosyltransferase (GT2)		GT2		GT	Glycosyltransferase (bond formation).
k141_208601_1		Glycosyltransferase (GT2)		GT2	GT	Glycosyltransferase (bond formation).
k141_344597_14		Glycosyltransferase (GT1)		GT1	GT	Glycosyltransferase (bond formation).
k141_344898_1		Glycosyltransferase (GT2)		GT2	GT	Glycosyltransferase (bond formation).
k141_254017_1		Glycosyltransferase (GT4)		GT4	GT	Glycosyltransferase (bond formation).
k141_1294510_2		Glycosyltransferase (GT2)		GT2	GT	Glycosyltransferase (bond formation).
k141_1407777_2		Glycosyltransferase (GT4)		GT4	GT	Glycosyltransferase (bond formation).
k141_830925_1		Glycosyltransferase (GT4)		GT4	GT	Glycosyltransferase (bond formation).
k141_1781359_1		Glycosyltransferase (GT4)		GT4	GT	Glycosyltransferase (bond formation).
k141_1837967_2		Glycosyltransferase (GT4)		GT4	GT	Glycosyltransferase (bond formation).
k141_253736_2		Glycosyltransferase (GT2)		GT2	GT	Glycosyltransferase (bond formation).
k141_412648_1		Glycosyltransferase (GT0)		GT0	GT	Glycosyltransferase (bond formation).
k141_604796_1		Glycosyltransferase (GT4)		GT4	GT	Glycosyltransferase (bond formation).
k141_208325_1		Glycosyltransferase (GT4)		GT4	GT	Glycosyltransferase (bond formation).
k141_1690269_4		Glycosyltransferase (GT35)		GT35	GT	Glycosyltransferase (bond formation).
k141_117686_1		Glycosyltransferase (GT4)		GT4	GT	Glycosyltransferase (bond formation).
k141_615658_2		Glycosyltransferase (GT51)		GT51	GT	Glycosyltransferase (bond formation).
k141_853175_1		Glycosyltransferase (GT4)		GT4	GT	Glycosyltransferase (bond formation).
k141_955385_1		Glycosyltransferase (GT0)		GT0	GT	Glycosyltransferase (bond formation).
k141_445861_6		Glycosyltransferase (GT1)		GT1	GT	Glycosyltransferase (bond formation).
k141_1905556_1		Glycosyltransferase (GT2)		GT2	GT	Glycosyltransferase (bond formation).
k141_1837719_2		Glycosyltransferase (GT4)		GT4	GT	Glycosyltransferase (bond formation).
k141_695000_1		Glycosyltransferase (GT2)		GT2	GT	Glycosyltransferase (bond formation).
k141_1724428_1		Glycosyltransferase (GT0)		GT0	GT	Glycosyltransferase (bond formation).
k141_1973458_2		Glycosyltransferase (GT119)		GT119	GT	Glycosyltransferase (bond formation).
k141_1758549_2		Glycosyltransferase (GT2)		GT2	GT	Glycosyltransferase (bond formation).
k141_129288_1		Glycosyltransferase (GT51)		GT51	GT	Glycosyltransferase (bond formation).
k141_445913_2		Glycosyltransferase (GT81)		GT81	GT	Glycosyltransferase (bond formation).
k141_1566348_2		Glycosyltransferase (GT35)		GT35	GT	Glycosyltransferase (bond formation).
k141_1633979_2		Glycosyltransferase (GT2)		GT2	GT	Glycosyltransferase (bond formation).
k141_333003_2		Glycosyltransferase (GT2)		GT2	GT	Glycosyltransferase (bond formation).
k141_1543572_1		Glycosyltransferase (GT2)		GT2	GT	Glycosyltransferase (bond formation).
k141_1792298_4		Glycosyltransferase (GT2)		GT2	GT	Glycosyltransferase (bond formation).
k141_106763_1		Glycosyltransferase (GT119)		GT119	GT	Glycosyltransferase (bond formation).
k141_1351317_2		Glycosyltransferase (GT2)		GT2	GT	Glycosyltransferase (bond formation).
k141_1181623_1		Glycosyltransferase (GT51)		GT51	GT	Glycosyltransferase (bond formation).
k141_1826600_1		Glycosyltransferase (GT0)		GT0	GT	Glycosyltransferase (bond formation).
k141_1973648_1		Glycosyltransferase (GT4)		GT4	GT	Glycosyltransferase (bond formation).
k141_1702137_1		Glycosyltransferase (GT2)		GT2	GT	Glycosyltransferase (bond formation).
k141_1803669_1		Glycosyltransferase (GT2)		GT2	GT	Glycosyltransferase (bond formation).
k141_50248_1		Glycosyltransferase (GT4)		GT4	GT	Glycosyltransferase (bond formation).
k141_1442070_1		Glycosyltransferase (GT1)		GT1	GT	Glycosyltransferase (bond formation).
k141_864975_1		Glycosyltransferase (GT4)		GT4	GT	Glycosyltransferase (bond formation).
k141_582217_1		Glycosyltransferase (GT4)		GT4	GT	Glycosyltransferase (bond formation).
k141_1724743_1		Glycosyltransferase (GT4)		GT4	GT	Glycosyltransferase (bond formation).
k141_1996045_1		Glycosyltransferase (GT4)		GT4	GT	Glycosyltransferase (bond formation).
k141_72732_2		Glycosyltransferase (GT2)		GT2	GT	Glycosyltransferase (bond formation).
k141_344597_11		Glycosyltransferase (GT4)		GT4	GT	Glycosyltransferase (bond formation).
k141_1543790_2		Glycosyltransferase (GT4)		GT4	GT	Glycosyltransferase (bond formation).
k141_1102526_2		Glycosyltransferase (GT4)		GT4	GT	Glycosyltransferase (bond formation).
k141_1057178_1		Glycosyltransferase (GT2)		GT2	GT	Glycosyltransferase (bond formation).
k141_1023424_1		Glycosyltransferase (GT2)		GT2	GT	Glycosyltransferase (bond formation).
k141_1170613_2		Glycosyltransferase (GT4)		GT4	GT	Glycosyltransferase (bond formation).
k141_378712_1		Glycosyltransferase (GT4)		GT4	GT	Glycosyltransferase (bond formation).
k141_616202_1		Glycosyltransferase (GT4)		GT4	GT	Glycosyltransferase (bond formation).
k141_2018921_4		Glycosyltransferase (GT2)		GT2	GT	Glycosyltransferase (bond formation).
k141_186350_2		Glycosyltransferase (GT2)		GT2	GT	Glycosyltransferase (bond formation).
k141_1781622_1		Glycosyltransferase (GT2)		GT2	GT	Glycosyltransferase (bond formation).
k141_1928799_3		Glycosyltransferase (GT1)		GT1	GT	Glycosyltransferase (bond formation).
k141_1125448_2		Glycosyltransferase (GT119)		GT119	GT	Glycosyltransferase (bond formation).
k141_28376_1		Glycosyltransferase (GT4)		GT4	GT	Glycosyltransferase (bond formation).
k141_514497_2		Glycosyltransferase (GT0)		GT0	GT	Glycosyltransferase (bond formation).
k141_752082_1		Glycosyltransferase (GT81)		GT81	GT	Glycosyltransferase (bond formation).
k141_1001452_1	Glycosyltransferase (GT1)		GT1		GT	Glycosyltransferase (bond formation).
k141_1012551_1	Glycosyltransferase (GT9)		GT9		GT	Glycosyltransferase (bond formation).
k141_1023775_1	Glycosyltransferase (GT4)		GT4		GT	Glycosyltransferase (bond formation).
k141_1057596_4	Glycosyltransferase (GT1)		GT1		GT	Glycosyltransferase (bond formation).
k141_1057918_8	Glycosyltransferase (GT5)	Glycosyltransferase (GT5)	GT5	GT5	GT	Glycosyltransferase (bond formation).
k141_1058213_2	Glycosyltransferase (GT4)		GT4		GT	Glycosyltransferase (bond formation).
k141_1058259_2	Glycosyltransferase (GT9)	Glycosyltransferase (GT9)	GT9	GT9	GT	Glycosyltransferase (bond formation).
k141_1069432_1	Glycosyltransferase (GT2)		GT2		GT	Glycosyltransferase (bond formation).
k141_1069477_1	Glycosyltransferase (GT2)		GT2		GT	Glycosyltransferase (bond formation).
k141_1114204_2	Glycosyltransferase (GT117)	Glycosyltransferase (GT117)	GT117	GT117	GT	Glycosyltransferase (bond formation).
k141_1114796_2	Glycosyltransferase (GT2)		GT2		GT	Glycosyltransferase (bond formation).
k141_1125683_1	Glycosyltransferase (GT9)		GT9		GT	Glycosyltransferase (bond formation).
k141_1137150_2	Glycosyltransferase (GT119)	Glycosyltransferase (GT119)	GT119	GT119	GT	Glycosyltransferase (bond formation).
k141_1148584_2	Glycosyltransferase (GT2)		GT2		GT	Glycosyltransferase (bond formation).
k141_1159635_1	Glycosyltransferase (GT4)		GT4		GT	Glycosyltransferase (bond formation).
k141_1159661_1	Glycosyltransferase (GT51)		GT51		GT	Glycosyltransferase (bond formation).
k141_1159850_1	Glycosyltransferase (GT4)	Glycosyltransferase (GT4)	GT4	GT4	GT	Glycosyltransferase (bond formation).
k141_1160199_3	Glycosyltransferase (GT81)		GT81		GT	Glycosyltransferase (bond formation).
k141_119017_3	Glycosyltransferase (GT9)		GT9		GT	Glycosyltransferase (bond formation).
k141_119068_1	Glycosyltransferase (GT1)		GT1		GT	Glycosyltransferase (bond formation).
k141_1193716_1	Glycosyltransferase (GT51)		GT51		GT	Glycosyltransferase (bond formation).
k141_1205062_2	Glycosyltransferase (GT1)		GT1		GT	Glycosyltransferase (bond formation).
k141_1205232_2	Glycosyltransferase (GT4)		GT4		GT	Glycosyltransferase (bond formation).
k141_1216026_4	Glycosyltransferase (GT2)		GT2		GT	Glycosyltransferase (bond formation).
k141_1216300_2	Glycosyltransferase (GT4)		GT4		GT	Glycosyltransferase (bond formation).
k141_1216498_3	Glycosyltransferase (GT2)		GT2		GT	Glycosyltransferase (bond formation).
k141_1238972_3	Glycosyltransferase (GT20)		GT20		GT	Glycosyltransferase (bond formation).
k141_1250696_1	Glycosyltransferase (GT51)		GT51		GT	Glycosyltransferase (bond formation).
k141_1261655_1	Glycosyltransferase (GT4)		GT4		GT	Glycosyltransferase (bond formation).
k141_1273510_3	Glycosyltransferase (GT2)		GT2		GT	Glycosyltransferase (bond formation).
k141_1284504_2	Glycosyltransferase (GT4)		GT4		GT	Glycosyltransferase (bond formation).
k141_1295299_2	Glycosyltransferase (GT2)		GT2		GT	Glycosyltransferase (bond formation).
k141_1295522_2	Glycosyltransferase (GT2)		GT2		GT	Glycosyltransferase (bond formation).
k141_130394_1	Glycosyltransferase (GT5)		GT5		GT	Glycosyltransferase (bond formation).
k141_1306859_1	Glycosyltransferase (GT4)		GT4		GT	Glycosyltransferase (bond formation).
k141_1317952_2	Glycosyltransferase (GT2)		GT2		GT	Glycosyltransferase (bond formation).
k141_1329340_1	Glycosyltransferase (GT2)		GT2		GT	Glycosyltransferase (bond formation).
k141_1329639_1	Glycosyltransferase (GT39)	Glycosyltransferase (GT39)	GT39	GT39	GT	Glycosyltransferase (bond formation).
k141_1341736_1	Glycosyltransferase (GT4)		GT4		GT	Glycosyltransferase (bond formation).
k141_1352210_1	Glycosyltransferase (GT2)		GT2		GT	Glycosyltransferase (bond formation).
k141_1363880_2	Glycosyltransferase (GT5)	Glycosyltransferase (GT4)	GT5	GT4	GT	Glycosyltransferase (bond formation).
k141_1374378_2	Glycosyltransferase (GT4)		GT4		GT	Glycosyltransferase (bond formation).
k141_1374378_3	Glycosyltransferase (GT4)		GT4		GT	Glycosyltransferase (bond formation).
k141_1375076_1	Glycosyltransferase (GT4)		GT4		GT	Glycosyltransferase (bond formation).
k141_1385823_1	Glycosyltransferase (GT2)		GT2		GT	Glycosyltransferase (bond formation).
k141_1385988_1	Glycosyltransferase (GT51)		GT51		GT	Glycosyltransferase (bond formation).
k141_1386095_1	Glycosyltransferase (GT51)		GT51		GT	Glycosyltransferase (bond formation).
k141_1397013_1	Glycosyltransferase (GT121)		GT121		GT	Glycosyltransferase (bond formation).
k141_1408621_2	Glycosyltransferase (GT14)		GT14		GT	Glycosyltransferase (bond formation).
k141_1408671_1	Glycosyltransferase (GT5)	Glycosyltransferase (GT5)	GT5	GT5	GT	Glycosyltransferase (bond formation).
k141_1409019_1	Glycosyltransferase (GT85)		GT85		GT	Glycosyltransferase (bond formation).
k141_141542_1	Glycosyltransferase (GT4)		GT4		GT	Glycosyltransferase (bond formation).
k141_141692_1	Glycosyltransferase (GT2)	Glycosyltransferase (GT2)	GT2	GT2	GT	Glycosyltransferase (bond formation).
k141_141698_1	Glycosyltransferase (GT4)		GT4		GT	Glycosyltransferase (bond formation).
k141_141760_4	Glycosyltransferase (GT4)		GT4		GT	Glycosyltransferase (bond formation).
k141_141806_2	Glycosyltransferase (GT4)		GT4		GT	Glycosyltransferase (bond formation).
k141_1419386_1	Glycosyltransferase (GT2)	Glycosyltransferase (GT2)	GT2	GT2	GT	Glycosyltransferase (bond formation).
k141_1419553_1	Glycosyltransferase (GT2)	Glycosyltransferase (GT2)	GT2	GT2	GT	Glycosyltransferase (bond formation).
k141_1419577_1	Glycosyltransferase (GT4)		GT4		GT	Glycosyltransferase (bond formation).
k141_1419690_1	Glycosyltransferase (GT83)		GT83		GT	Glycosyltransferase (bond formation).
k141_1431819_1	Glycosyltransferase (GT4)		GT4		GT	Glycosyltransferase (bond formation).
k141_1442703_2	Glycosyltransferase (GT9)		GT9		GT	Glycosyltransferase (bond formation).
k141_1442908_1	Glycosyltransferase (GT2)		GT2		GT	Glycosyltransferase (bond formation).
k141_1443101_2	Glycosyltransferase (GT119)	Glycosyltransferase (GT119)	GT119	GT119	GT	Glycosyltransferase (bond formation).
k141_1453751_2	Glycosyltransferase (GT4)	Glycosyltransferase (GT4)	GT4	GT4	GT	Glycosyltransferase (bond formation).
k141_1465836_1	Glycosyltransferase (GT4)		GT4		GT	Glycosyltransferase (bond formation).
k141_1465836_2	Glycosyltransferase (GT4)	Glycosyltransferase (GT4)	GT4	GT4	GT	Glycosyltransferase (bond formation).
k141_1476275_3	Glycosyltransferase (GT4)		GT4		GT	Glycosyltransferase (bond formation).
k141_1476313_1	Glycosyltransferase (GT4)		GT4		GT	Glycosyltransferase (bond formation).
k141_1476383_3	Glycosyltransferase (GT2)	Glycosyltransferase (GT2)	GT2	GT2	GT	Glycosyltransferase (bond formation).
k141_1510604_1	Glycosyltransferase (GT28)		GT28		GT	Glycosyltransferase (bond formation).
k141_1510900_1	Glycosyltransferase (GT4)		GT4		GT	Glycosyltransferase (bond formation).
k141_1510911_4	Glycosyltransferase (GT119)	Glycosyltransferase (GT119)	GT119	GT119	GT	Glycosyltransferase (bond formation).
k141_1522053_1	Glycosyltransferase (GT4)		GT4		GT	Glycosyltransferase (bond formation).
k141_1522233_1	Glycosyltransferase (GT4)	Glycosyltransferase (GT4)	GT4	GT4	GT	Glycosyltransferase (bond formation).
k141_153047_1	Glycosyltransferase (GT1)		GT1		GT	Glycosyltransferase (bond formation).
k141_153071_3	Glycosyltransferase (GT2)		GT2		GT	Glycosyltransferase (bond formation).
k141_1532734_2	Glycosyltransferase (GT51)	Glycosyltransferase (GT51)	GT51	GT51	GT	Glycosyltransferase (bond formation).
k141_1532773_2	Glycosyltransferase (GT9)		GT9		GT	Glycosyltransferase (bond formation).
k141_1544256_1	Glycosyltransferase (GT87)		GT87		GT	Glycosyltransferase (bond formation).
k141_1544527_1	Glycosyltransferase (GT9)		GT9		GT	Glycosyltransferase (bond formation).
k141_1555434_1	Glycosyltransferase (GT4)	Glycosyltransferase (GT4)	GT4	GT4	GT	Glycosyltransferase (bond formation).
k141_1556078_1	Glycosyltransferase (GT4)	Glycosyltransferase (GT4)	GT4	GT4	GT	Glycosyltransferase (bond formation).
k141_1567002_1	Glycosyltransferase (GT1)		GT1		GT	Glycosyltransferase (bond formation).
k141_1567189_8	Glycosyltransferase (GT4)		GT4		GT	Glycosyltransferase (bond formation).
k141_1567566_3	Glycosyltransferase (GT2)		GT2		GT	Glycosyltransferase (bond formation).
k141_1567736_3	Glycosyltransferase (GT9)		GT9		GT	Glycosyltransferase (bond formation).
k141_1589553_1	Glycosyltransferase (GT83)		GT83		GT	Glycosyltransferase (bond formation).
k141_1601230_3	Glycosyltransferase (GT51)		GT51		GT	Glycosyltransferase (bond formation).
k141_1612087_1	Glycosyltransferase (GT4)	Glycosyltransferase (GT4)	GT4	GT4	GT	Glycosyltransferase (bond formation).
k141_1612436_2	Glycosyltransferase (GT119)	Glycosyltransferase (GT119)	GT119	GT119	GT	Glycosyltransferase (bond formation).
k141_1612461_1	Glycosyltransferase (GT4)	Glycosyltransferase (GT4)	GT4	GT4	GT	Glycosyltransferase (bond formation).
k141_1634640_1	Glycosyltransferase (GT53)		GT53		GT	Glycosyltransferase (bond formation).
k141_1634840_2	Glycosyltransferase (GT4)		GT4		GT	Glycosyltransferase (bond formation).
k141_163965_2	Glycosyltransferase (GT26)		GT26		GT	Glycosyltransferase (bond formation).
k141_164065_1	Glycosyltransferase (GT2)		GT2		GT	Glycosyltransferase (bond formation).
k141_164065_2	Glycosyltransferase (GT83)		GT83		GT	Glycosyltransferase (bond formation).
k141_164270_2	Glycosyltransferase (GT9)		GT9		GT	Glycosyltransferase (bond formation).
k141_164420_1	Glycosyltransferase (GT2)	Glycosyltransferase (GT2)	GT2	GT2	GT	Glycosyltransferase (bond formation).
k141_1657306_3	Glycosyltransferase (GT2)		GT2		GT	Glycosyltransferase (bond formation).
k141_1657673_2	Glycosyltransferase (GT2)		GT2		GT	Glycosyltransferase (bond formation).
k141_1668631_2	Glycosyltransferase (GT4)		GT4		GT	Glycosyltransferase (bond formation).
k141_1680319_2	Glycosyltransferase (GT2)		GT2		GT	Glycosyltransferase (bond formation).
k141_1680709_1	Glycosyltransferase (GT51)	Glycosyltransferase (GT51)	GT51	GT51	GT	Glycosyltransferase (bond formation).
k141_1691719_1	Glycosyltransferase (GT2)		GT2		GT	Glycosyltransferase (bond formation).
k141_1702748_1	Glycosyltransferase (GT4)		GT4		GT	Glycosyltransferase (bond formation).
k141_1714453_1	Glycosyltransferase (GT4)		GT4		GT	Glycosyltransferase (bond formation).
k141_1714959_2	Glycosyltransferase (GT2)		GT2		GT	Glycosyltransferase (bond formation).
k141_1714977_2	Glycosyltransferase (GT2)		GT2		GT	Glycosyltransferase (bond formation).
k141_17219_5	Glycosyltransferase (GT83)		GT83		GT	Glycosyltransferase (bond formation).
k141_1725302_3	Glycosyltransferase (GT4)		GT4		GT	Glycosyltransferase (bond formation).
k141_1736719_3	Glycosyltransferase (GT4)		GT4		GT	Glycosyltransferase (bond formation).
k141_17386_1	Glycosyltransferase (GT76)		GT76		GT	Glycosyltransferase (bond formation).
k141_1748086_2	Glycosyltransferase (GT83)		GT83		GT	Glycosyltransferase (bond formation).
k141_1748295_1	Glycosyltransferase (GT4)		GT4		GT	Glycosyltransferase (bond formation).
k141_1770578_2	Glycosyltransferase (GT1)	Glycosyltransferase (GT1)	GT1	GT1	GT	Glycosyltransferase (bond formation).
k141_1770673_1	Glycosyltransferase (GT2)		GT2		GT	Glycosyltransferase (bond formation).
k141_1781798_2	Glycosyltransferase (GT2)		GT2		GT	Glycosyltransferase (bond formation).
k141_1782312_1	Glycosyltransferase (GT51)	Glycosyltransferase (GT51)	GT51	GT51	GT	Glycosyltransferase (bond formation).
k141_1793124_3	Glycosyltransferase (GT4)		GT4		GT	Glycosyltransferase (bond formation).
k141_1804252_1	Glycosyltransferase (GT119)		GT119		GT	Glycosyltransferase (bond formation).
k141_1804253_2	Glycosyltransferase (GT2)		GT2		GT	Glycosyltransferase (bond formation).
k141_1816325_2	Glycosyltransferase (GT81)	Glycosyltransferase (GT2)	GT81	GT2	GT	Glycosyltransferase (bond formation).
k141_1816450_5	Glycosyltransferase (GT83)		GT83		GT	Glycosyltransferase (bond formation).
k141_1827718_2	Glycosyltransferase (GT4)		GT4		GT	Glycosyltransferase (bond formation).
k141_1849704_2	Glycosyltransferase (GT9)	Glycosyltransferase (GT9)	GT9	GT9	GT	Glycosyltransferase (bond formation).
k141_1849790_1	Glycosyltransferase (GT119)		GT119		GT	Glycosyltransferase (bond formation).
k141_1861048_2	Glycosyltransferase (GT4)		GT4		GT	Glycosyltransferase (bond formation).
k141_1861188_1	Glycosyltransferase (GT2)		GT2		GT	Glycosyltransferase (bond formation).
k141_1884195_1	Glycosyltransferase (GT51)		GT51		GT	Glycosyltransferase (bond formation).
k141_1884239_1	Glycosyltransferase (GT4)		GT4		GT	Glycosyltransferase (bond formation).
k141_1906531_1	Glycosyltransferase (GT4)		GT4		GT	Glycosyltransferase (bond formation).
k141_1906642_2	Glycosyltransferase (GT2)		GT2		GT	Glycosyltransferase (bond formation).
k141_1917525_1	Glycosyltransferase (GT2)		GT2		GT	Glycosyltransferase (bond formation).
k141_1917890_1	Glycosyltransferase (GT2)		GT2		GT	Glycosyltransferase (bond formation).
k141_1951613_1	Glycosyltransferase (GT4)		GT4		GT	Glycosyltransferase (bond formation).
k141_1951730_1	Glycosyltransferase (GT20)	Glycosyltransferase (GT20)	GT20	GT20	GT	Glycosyltransferase (bond formation).
k141_1951924_2	Glycosyltransferase (GT4)		GT4		GT	Glycosyltransferase (bond formation).
k141_1974139_3	Glycosyltransferase (GT28)		GT28		GT	Glycosyltransferase (bond formation).
k141_1974566_2	Glycosyltransferase (GT76)		GT76		GT	Glycosyltransferase (bond formation).
k141_1974780_1	Glycosyltransferase (GT2)		GT2		GT	Glycosyltransferase (bond formation).
k141_1996544_2	Glycosyltransferase (GT4)		GT4		GT	Glycosyltransferase (bond formation).
k141_1997039_1	Glycosyltransferase (GT2)		GT2		GT	Glycosyltransferase (bond formation).
k141_2008766_1	Glycosyltransferase (GT2)		GT2		GT	Glycosyltransferase (bond formation).
k141_221440_2	Glycosyltransferase (GT1)	Glycosyltransferase (GT1)	GT1	GT1	GT	Glycosyltransferase (bond formation).
k141_232240_1	Glycosyltransferase (GT2)		GT2		GT	Glycosyltransferase (bond formation).
k141_232449_1	Glycosyltransferase (GT4)		GT4		GT	Glycosyltransferase (bond formation).
k141_243273_2	Glycosyltransferase (GT4)	Glycosyltransferase (GT4)	GT4	GT4	GT	Glycosyltransferase (bond formation).
k141_243586_1	Glycosyltransferase (GT2)	Glycosyltransferase (GT2)	GT2	GT2	GT	Glycosyltransferase (bond formation).
k141_243748_4	Glycosyltransferase (GT2)	Glycosyltransferase (GT2)	GT2	GT2	GT	Glycosyltransferase (bond formation).
k141_243783_1	Glycosyltransferase (GT2)		GT2		GT	Glycosyltransferase (bond formation).
k141_254744_1	Glycosyltransferase (GT4)		GT4		GT	Glycosyltransferase (bond formation).
k141_254812_1	Glycosyltransferase (GT2)		GT2		GT	Glycosyltransferase (bond formation).
k141_255070_1	Glycosyltransferase (GT51)		GT51		GT	Glycosyltransferase (bond formation).
k141_255082_1	Glycosyltransferase (GT2)		GT2		GT	Glycosyltransferase (bond formation).
k141_277025_2	Glycosyltransferase (GT4)	Glycosyltransferase (GT4)	GT4	GT4	GT	Glycosyltransferase (bond formation).
k141_277411_2	Glycosyltransferase (GT2)		GT2		GT	Glycosyltransferase (bond formation).
k141_28579_2	Glycosyltransferase (GT2)		GT2		GT	Glycosyltransferase (bond formation).
k141_288527_2	Glycosyltransferase (GT119)		GT119		GT	Glycosyltransferase (bond formation).
k141_299781_2	Glycosyltransferase (GT4)	Glycosyltransferase (GT4)	GT4	GT4	GT	Glycosyltransferase (bond formation).
k141_311151_1	Glycosyltransferase (GT76)		GT76		GT	Glycosyltransferase (bond formation).
k141_311440_1	Glycosyltransferase (GT20)	Glycosyltransferase (GT20)	GT20	GT20	GT	Glycosyltransferase (bond formation).
k141_322869_7	Glycosyltransferase (GT4)		GT4		GT	Glycosyltransferase (bond formation).
k141_344994_1	Glycosyltransferase (GT39)		GT39		GT	Glycosyltransferase (bond formation).
k141_345335_2	Glycosyltransferase (GT2)		GT2		GT	Glycosyltransferase (bond formation).
k141_345539_1	Glycosyltransferase (GT4)		GT4		GT	Glycosyltransferase (bond formation).
k141_356416_2	Glycosyltransferase (GT119)	Glycosyltransferase (GT119)	GT119	GT119	GT	Glycosyltransferase (bond formation).
k141_367611_2	Glycosyltransferase (GT119)		GT119		GT	Glycosyltransferase (bond formation).
k141_367764_1	Glycosyltransferase (GT117)		GT117		GT	Glycosyltransferase (bond formation).
k141_378958_2	Glycosyltransferase (GT51)		GT51		GT	Glycosyltransferase (bond formation).
k141_379263_1	Glycosyltransferase (GT2)		GT2		GT	Glycosyltransferase (bond formation).
k141_390249_1	Glycosyltransferase (GT119)		GT119		GT	Glycosyltransferase (bond formation).
k141_390524_2	Glycosyltransferase (GT2)		GT2		GT	Glycosyltransferase (bond formation).
k141_390524_3	Glycosyltransferase (GT2)		GT2		GT	Glycosyltransferase (bond formation).
k141_39537_1	Glycosyltransferase (GT4)		GT4		GT	Glycosyltransferase (bond formation).
k141_39915_2	Glycosyltransferase (GT2)	Glycosyltransferase (GT2)	GT2	GT2	GT	Glycosyltransferase (bond formation).
k141_40158_1	Glycosyltransferase (GT2)	Glycosyltransferase (GT2)	GT2	GT2	GT	Glycosyltransferase (bond formation).
k141_401908_2	Glycosyltransferase (GT2)		GT2		GT	Glycosyltransferase (bond formation).
k141_401908_3	Glycosyltransferase (GT2)		GT2		GT	Glycosyltransferase (bond formation).
k141_436159_1	Glycosyltransferase (GT4)		GT4		GT	Glycosyltransferase (bond formation).
k141_446761_2	Glycosyltransferase (GT51)		GT51		GT	Glycosyltransferase (bond formation).
k141_446932_1	Glycosyltransferase (GT4)		GT4		GT	Glycosyltransferase (bond formation).
k141_447107_2	Glycosyltransferase (GT4)		GT4		GT	Glycosyltransferase (bond formation).
k141_469410_1	Glycosyltransferase (GT1)	Glycosyltransferase (GT1)	GT1	GT1	GT	Glycosyltransferase (bond formation).
k141_469641_2	Glycosyltransferase (GT4)		GT4		GT	Glycosyltransferase (bond formation).
k141_492460_1	Glycosyltransferase (GT2)		GT2		GT	Glycosyltransferase (bond formation).
k141_50937_2	Glycosyltransferase (GT4)		GT4		GT	Glycosyltransferase (bond formation).
k141_514660_2	Glycosyltransferase (GT2)		GT2		GT	Glycosyltransferase (bond formation).
k141_514991_1	Glycosyltransferase (GT81)	Glycosyltransferase (GT81)	GT81	GT81	GT	Glycosyltransferase (bond formation).
k141_515000_1	Glycosyltransferase (GT20)		GT20		GT	Glycosyltransferase (bond formation).
k141_515276_1	Glycosyltransferase (GT2)		GT2		GT	Glycosyltransferase (bond formation).
k141_526025_1	Glycosyltransferase (GT76)		GT76		GT	Glycosyltransferase (bond formation).
k141_526086_1	Glycosyltransferase (GT76)	Glycosyltransferase (GT0)	GT76	GT0	GT	Glycosyltransferase (bond formation).
k141_526348_1	Glycosyltransferase (GT2)		GT2		GT	Glycosyltransferase (bond formation).
k141_537593_2	Glycosyltransferase (GT51)	Glycosyltransferase (GT51)	GT51	GT51	GT	Glycosyltransferase (bond formation).
k141_537864_1	Glycosyltransferase (GT4)		GT4		GT	Glycosyltransferase (bond formation).
k141_548957_1	Glycosyltransferase (GT4)	Glycosyltransferase (GT4)	GT4	GT4	GT	Glycosyltransferase (bond formation).
k141_560025_1	Glycosyltransferase (GT4)		GT4		GT	Glycosyltransferase (bond formation).
k141_560202_1	Glycosyltransferase (GT2)		GT2		GT	Glycosyltransferase (bond formation).
k141_5666_2	Glycosyltransferase (GT2)		GT2		GT	Glycosyltransferase (bond formation).
k141_5713_1	Glycosyltransferase (GT2)	Glycosyltransferase (GT2)	GT2	GT2	GT	Glycosyltransferase (bond formation).
k141_583081_1	Glycosyltransferase (GT2)		GT2		GT	Glycosyltransferase (bond formation).
k141_583264_2	Glycosyltransferase (GT2)		GT2		GT	Glycosyltransferase (bond formation).
k141_593885_1	Glycosyltransferase (GT2)		GT2		GT	Glycosyltransferase (bond formation).
k141_594483_2	Glycosyltransferase (GT4)		GT4		GT	Glycosyltransferase (bond formation).
k141_594542_2	Glycosyltransferase (GT2)		GT2		GT	Glycosyltransferase (bond formation).
k141_6207_2	Glycosyltransferase (GT4)		GT4		GT	Glycosyltransferase (bond formation).
k141_62443_2	Glycosyltransferase (GT39)		GT39		GT	Glycosyltransferase (bond formation).
k141_628123_2	Glycosyltransferase (GT26)	Glycosyltransferase (GT26)	GT26	GT26	GT	Glycosyltransferase (bond formation).
k141_650351_1	Glycosyltransferase (GT26)		GT26		GT	Glycosyltransferase (bond formation).
k141_695650_1	Glycosyltransferase (GT4)		GT4		GT	Glycosyltransferase (bond formation).
k141_707635_1	Glycosyltransferase (GT2)		GT2		GT	Glycosyltransferase (bond formation).
k141_718571_1	Glycosyltransferase (GT4)		GT4		GT	Glycosyltransferase (bond formation).
k141_718727_2	Glycosyltransferase (GT2)		GT2		GT	Glycosyltransferase (bond formation).
k141_729903_2	Glycosyltransferase (GT2)		GT2		GT	Glycosyltransferase (bond formation).
k141_73750_1	Glycosyltransferase (GT4)	Glycosyltransferase (GT4)	GT4	GT4	GT	Glycosyltransferase (bond formation).
k141_740935_3	Glycosyltransferase (GT2)		GT2		GT	Glycosyltransferase (bond formation).
k141_752376_1	Glycosyltransferase (GT2)		GT2		GT	Glycosyltransferase (bond formation).
k141_752376_2	Glycosyltransferase (GT83)		GT83		GT	Glycosyltransferase (bond formation).
k141_752703_1	Glycosyltransferase (GT76)		GT76		GT	Glycosyltransferase (bond formation).
k141_752800_1	Glycosyltransferase (GT2)		GT2		GT	Glycosyltransferase (bond formation).
k141_797600_3	Glycosyltransferase (GT4)	Glycosyltransferase (GT4)	GT4	GT4	GT	Glycosyltransferase (bond formation).
k141_797888_6	Glycosyltransferase (GT2)		GT2		GT	Glycosyltransferase (bond formation).
k141_797888_8	Glycosyltransferase (GT4)		GT4		GT	Glycosyltransferase (bond formation).
k141_808619_2	Glycosyltransferase (GT2)		GT2		GT	Glycosyltransferase (bond formation).
k141_809359_1	Glycosyltransferase (GT4)		GT4		GT	Glycosyltransferase (bond formation).
k141_831550_3	Glycosyltransferase (GT2)		GT2		GT	Glycosyltransferase (bond formation).
k141_854338_2	Glycosyltransferase (GT2)		GT2		GT	Glycosyltransferase (bond formation).
k141_85443_1	Glycosyltransferase (GT2)		GT2		GT	Glycosyltransferase (bond formation).
k141_85464_1	Glycosyltransferase (GT20)		GT20		GT	Glycosyltransferase (bond formation).
k141_865854_1	Glycosyltransferase (GT2)		GT2		GT	Glycosyltransferase (bond formation).
k141_876632_2	Glycosyltransferase (GT26)		GT26		GT	Glycosyltransferase (bond formation).
k141_899479_1	Glycosyltransferase (GT2)	Glycosyltransferase (GT2)	GT2	GT2	GT	Glycosyltransferase (bond formation).
k141_899743_2	Glycosyltransferase (GT81)		GT81		GT	Glycosyltransferase (bond formation).
k141_911168_1	Glycosyltransferase (GT2)	Glycosyltransferase (GT2)	GT2	GT2	GT	Glycosyltransferase (bond formation).
k141_911226_2	Glycosyltransferase (GT4)		GT4		GT	Glycosyltransferase (bond formation).
k141_922164_1	Glycosyltransferase (GT2)		GT2		GT	Glycosyltransferase (bond formation).
k141_922175_1	Glycosyltransferase (GT4)		GT4		GT	Glycosyltransferase (bond formation).
k141_922419_1	Glycosyltransferase (GT89)		GT89		GT	Glycosyltransferase (bond formation).
k141_933636_1	Glycosyltransferase (GT4)		GT4		GT	Glycosyltransferase (bond formation).
k141_956254_1	Glycosyltransferase (GT2)		GT2		GT	Glycosyltransferase (bond formation).
k141_956374_4	Glycosyltransferase (GT39)		GT39		GT	Glycosyltransferase (bond formation).
k141_956535_2	Glycosyltransferase (GT4)		GT4		GT	Glycosyltransferase (bond formation).
k141_956591_1	Glycosyltransferase (GT2)		GT2		GT	Glycosyltransferase (bond formation).
k141_96335_1	Glycosyltransferase (GT35)	Glycosyltransferase (GT35)	GT35	GT35	GT	Glycosyltransferase (bond formation).
k141_96549_1	Glycosyltransferase (GT4)		GT4		GT	Glycosyltransferase (bond formation).
k141_96566_2	Glycosyltransferase (GT119)	Glycosyltransferase (GT119)	GT119	GT119	GT	Glycosyltransferase (bond formation).
k141_990049_4	Glycosyltransferase (GT2)		GT2		GT	Glycosyltransferase (bond formation).
k141_990049_7	Glycosyltransferase (GT2)	Glycosyltransferase (GT0)	GT2	GT0	GT	Glycosyltransferase (bond formation).
k141_990049_9	Glycosyltransferase (GT2)	Glycosyltransferase (GT2)	GT2	GT2	GT	Glycosyltransferase (bond formation).
k141_990068_1	Glycosyltransferase (GT28)		GT28		GT	Glycosyltransferase (bond formation).
k141_990069_1	Glycosyltransferase (GT4)		GT4		GT	Glycosyltransferase (bond formation).
k141_130499_2		Glycosyltransferase (GT4)		GT4	GT	Glycosyltransferase (bond formation).
k141_1872273_2		Glycosyltransferase (GT4)		GT4	GT	Glycosyltransferase (bond formation).
k141_1159711_2		Glycosyltransferase (GT2)		GT2	GT	Glycosyltransferase (bond formation).
k141_299781_1		Glycosyltransferase (GT1)		GT1	GT	Glycosyltransferase (bond formation).
k141_1770494_2		Glycosyltransferase (GT4)		GT4	GT	Glycosyltransferase (bond formation).
k141_1057964_1		Glycosyltransferase (GT0)		GT0	GT	Glycosyltransferase (bond formation).
k141_1374464_2		Glycosyltransferase (GT4)		GT4	GT	Glycosyltransferase (bond formation).
k141_1555434_2		Glycosyltransferase (GT4)		GT4	GT	Glycosyltransferase (bond formation).
k141_605219_3		Glycosyltransferase (GT4)		GT4	GT	Glycosyltransferase (bond formation).
k141_1443054_2		Glycosyltransferase (GT2)		GT2	GT	Glycosyltransferase (bond formation).
k141_990116_1		Glycosyltransferase (GT2)		GT2	GT	Glycosyltransferase (bond formation).
k141_1556078_2		Glycosyltransferase (GT1)		GT1	GT	Glycosyltransferase (bond formation).
k141_1962766_2		Glycosyltransferase (GT4)		GT4	GT	Glycosyltransferase (bond formation).
k141_661929_1		Glycosyltransferase (GT4)		GT4	GT	Glycosyltransferase (bond formation).
k141_458327_1		Glycosyltransferase (GT2)		GT2	GT	Glycosyltransferase (bond formation).
k141_1046304_3		Glycosyltransferase (GT2)		GT2	GT	Glycosyltransferase (bond formation).
k141_820183_1		Glycosyltransferase (GT2)		GT2	GT	Glycosyltransferase (bond formation).
k141_695702_2		Glycosyltransferase (GT4)		GT4	GT	Glycosyltransferase (bond formation).
k141_1283945_18		Glycosyltransferase (GT47)		GT47	GT	Glycosyltransferase (bond formation).
k141_910804_1		Glycosyltransferase (GT117)		GT117	GT	Glycosyltransferase (bond formation).
k141_560125_1		Glycosyltransferase (GT1)		GT1	GT	Glycosyltransferase (bond formation).
k141_1793041_1		Glycosyltransferase (GT4)		GT4	GT	Glycosyltransferase (bond formation).
k141_831465_4		Glycosyltransferase (GT4)		GT4	GT	Glycosyltransferase (bond formation).
k141_288733_1		Glycosyltransferase (GT2)		GT2	GT	Glycosyltransferase (bond formation).
k141_1770621_1		Glycosyltransferase (GT2)		GT2	GT	Glycosyltransferase (bond formation).
k141_1521788_2		Glycosyltransferase (GT4)		GT4	GT	Glycosyltransferase (bond formation).
k141_820393_1		Glycosyltransferase (GT2)		GT2	GT	Glycosyltransferase (bond formation).
k141_164167_1		Glycosyltransferase (GT41)		GT41	GT	Glycosyltransferase (bond formation).
k141_797722_2		Glycosyltransferase (GT0)		GT0	GT	Glycosyltransferase (bond formation).
k141_537529_2		Glycosyltransferase (GT2)		GT2	GT	Glycosyltransferase (bond formation).
k141_1171238_1		Glycosyltransferase (GT51)		GT51	GT	Glycosyltransferase (bond formation).
k141_854267_1		Glycosyltransferase (GT0)		GT0	GT	Glycosyltransferase (bond formation).
k141_1318169_1		Glycosyltransferase (GT1)		GT1	GT	Glycosyltransferase (bond formation).
k141_1804465_2		Glycosyltransferase (GT2)		GT2	GT	Glycosyltransferase (bond formation).
k141_911131_2		Glycosyltransferase (GT2)		GT2	GT	Glycosyltransferase (bond formation).
k141_1057918_10		Glycosyltransferase (GT47)		GT47	GT	Glycosyltransferase (bond formation).
k141_1951924_1		Glycosyltransferase (GT0)		GT0	GT	Glycosyltransferase (bond formation).
k141_1001375_2		Glycosyltransferase (GT4)		GT4	GT	Glycosyltransferase (bond formation).
k141_752562_2		Glycosyltransferase (GT2)		GT2	GT	Glycosyltransferase (bond formation).
k141_843167_1		Glycosyltransferase (GT58)		GT58	GT	Glycosyltransferase (bond formation).
k141_809094_1		Glycosyltransferase (GT4)		GT4	GT	Glycosyltransferase (bond formation).
k141_1363669_1		Glycosyltransferase (GT2)		GT2	GT	Glycosyltransferase (bond formation).
k141_1737035_6		Glycosyltransferase (GT1)		GT1	GT	Glycosyltransferase (bond formation).
k141_583043_1		Glycosyltransferase (GT2)		GT2	GT	Glycosyltransferase (bond formation).
k141_243748_2		Glycosyltransferase (GT0)		GT0	GT	Glycosyltransferase (bond formation).
k141_1872637_1		Glycosyltransferase (GT0)		GT0	GT	Glycosyltransferase (bond formation).
k141_1872637_2		Glycosyltransferase (GT4)		GT4	GT	Glycosyltransferase (bond formation).
k141_311513_1		Glycosyltransferase (GT4)		GT4	GT	Glycosyltransferase (bond formation).
k141_911270_2		Glycosyltransferase (GT2)		GT2	GT	Glycosyltransferase (bond formation).
k141_1092228_2		Glycosyltransferase (GT4)		GT4	GT	Glycosyltransferase (bond formation).
k141_232705_2		Glycosyltransferase (GT2)		GT2	GT	Glycosyltransferase (bond formation).
k141_1058095_1		Glycosyltransferase (GT2)		GT2	GT	Glycosyltransferase (bond formation).
k141_1499535_2		Glycosyltransferase (GT4)		GT4	GT	Glycosyltransferase (bond formation).
k141_741516_2		Glycosyltransferase (GT2)		GT2	GT	Glycosyltransferase (bond formation).
k141_289087_2		Glycosyltransferase (GT4)		GT4	GT	Glycosyltransferase (bond formation).
k141_73750_2		Glycosyltransferase (GT0)		GT0	GT	Glycosyltransferase (bond formation).
k141_1250808_1		Glycosyltransferase (GT1)		GT1	GT	Glycosyltransferase (bond formation).
k141_1318502_1		Glycosyltransferase (GT1)		GT1	GT	Glycosyltransferase (bond formation).
k141_967550_2		Glycosyltransferase (GT4)		GT4	GT	Glycosyltransferase (bond formation).
k141_684721_3		Glycosyltransferase (GT119)		GT119	GT	Glycosyltransferase (bond formation).
k141_1352511_2		Glycosyltransferase (GT2)		GT2	GT	Glycosyltransferase (bond formation).
k141_1419981_2		Glycosyltransferase (GT4)		GT4	GT	Glycosyltransferase (bond formation).
k141_617063_4		Glycosyltransferase (GT1)		GT1	GT	Glycosyltransferase (bond formation).
k141_798187_1		Glycosyltransferase (GT2)		GT2	GT	Glycosyltransferase (bond formation).
k141_277411_1		Glycosyltransferase (GT2)		GT2	GT	Glycosyltransferase (bond formation).
k141_956849_1		Glycosyltransferase (GT0)		GT0	GT	Glycosyltransferase (bond formation).
k141_820905_2		Glycosyltransferase (GT14)		GT14	GT	Glycosyltransferase (bond formation).
k141_945411_1		Glycosyltransferase (GT1)		GT1	GT	Glycosyltransferase (bond formation).
k141_1918301_2		Glycosyltransferase (GT4)		GT4	GT	Glycosyltransferase (bond formation).
k141_1013253_1	Glycosyltransferase (GT51)	Glycosyltransferase (GT51)	GT51	GT51	GT	Glycosyltransferase (bond formation).
k141_1013649_2	Glycosyltransferase (GT4)		GT4		GT	Glycosyltransferase (bond formation).
k141_1025148_1	Glycosyltransferase (GT4)	Glycosyltransferase (GT4)	GT4	GT4	GT	Glycosyltransferase (bond formation).
k141_1025207_5	Glycosyltransferase (GT1)		GT1		GT	Glycosyltransferase (bond formation).
k141_1047396_2	Glycosyltransferase (GT4)		GT4		GT	Glycosyltransferase (bond formation).
k141_1047716_1	Glycosyltransferase (GT51)	Glycosyltransferase (GT51)	GT51	GT51	GT	Glycosyltransferase (bond formation).
k141_1058672_1	Glycosyltransferase (GT117)		GT117		GT	Glycosyltransferase (bond formation).
k141_1058790_2	Glycosyltransferase (GT4)		GT4		GT	Glycosyltransferase (bond formation).
k141_1070298_3	Glycosyltransferase (GT2)	Glycosyltransferase (GT2)	GT2	GT2	GT	Glycosyltransferase (bond formation).
k141_108240_2	Glycosyltransferase (GT4)		GT4		GT	Glycosyltransferase (bond formation).
k141_108786_3	Glycosyltransferase (GT2)		GT2		GT	Glycosyltransferase (bond formation).
k141_1092616_1	Glycosyltransferase (GT2)		GT2		GT	Glycosyltransferase (bond formation).
k141_1092916_1	Glycosyltransferase (GT5)		GT5		GT	Glycosyltransferase (bond formation).
k141_1104473_1	Glycosyltransferase (GT2)		GT2		GT	Glycosyltransferase (bond formation).
k141_1115191_1	Glycosyltransferase (GT51)		GT51		GT	Glycosyltransferase (bond formation).
k141_1137673_2	Glycosyltransferase (GT119)		GT119		GT	Glycosyltransferase (bond formation).
k141_1137738_1	Glycosyltransferase (GT35)	Glycosyltransferase (GT35)	GT35	GT35	GT	Glycosyltransferase (bond formation).
k141_1138085_2	Glycosyltransferase (GT119)		GT119		GT	Glycosyltransferase (bond formation).
k141_1160863_3	Glycosyltransferase (GT26)		GT26		GT	Glycosyltransferase (bond formation).
k141_1172364_1	Glycosyltransferase (GT119)		GT119		GT	Glycosyltransferase (bond formation).
k141_1183064_3	Glycosyltransferase (GT9)		GT9		GT	Glycosyltransferase (bond formation).
k141_119395_1	Glycosyltransferase (GT119)		GT119		GT	Glycosyltransferase (bond formation).
k141_119955_1	Glycosyltransferase (GT4)	Glycosyltransferase (GT4)	GT4	GT4	GT	Glycosyltransferase (bond formation).
k141_1205667_1	Glycosyltransferase (GT20)	Glycosyltransferase (GT20)	GT20	GT20	GT	Glycosyltransferase (bond formation).
k141_1206147_3	Glycosyltransferase (GT2)		GT2		GT	Glycosyltransferase (bond formation).
k141_1206227_1	Glycosyltransferase (GT4)		GT4		GT	Glycosyltransferase (bond formation).
k141_1206280_2	Glycosyltransferase (GT1)		GT1		GT	Glycosyltransferase (bond formation).
k141_1216946_2	Glycosyltransferase (GT2)		GT2		GT	Glycosyltransferase (bond formation).
k141_1216988_4	Glycosyltransferase (GT2)		GT2		GT	Glycosyltransferase (bond formation).
k141_1217231_2	Glycosyltransferase (GT4)		GT4		GT	Glycosyltransferase (bond formation).
k141_1228496_2	Glycosyltransferase (GT47)		GT47		GT	Glycosyltransferase (bond formation).
k141_1262119_2	Glycosyltransferase (GT4)		GT4		GT	Glycosyltransferase (bond formation).
k141_1262325_4	Glycosyltransferase (GT1)		GT1		GT	Glycosyltransferase (bond formation).
k141_1285154_2	Glycosyltransferase (GT4)		GT4		GT	Glycosyltransferase (bond formation).
k141_1296207_1	Glycosyltransferase (GT5)	Glycosyltransferase (GT4)	GT5	GT4	GT	Glycosyltransferase (bond formation).
k141_1296325_4	Glycosyltransferase (GT4)		GT4		GT	Glycosyltransferase (bond formation).
k141_1296398_1	Glycosyltransferase (GT2)		GT2		GT	Glycosyltransferase (bond formation).
k141_130847_1	Glycosyltransferase (GT4)		GT4		GT	Glycosyltransferase (bond formation).
k141_130954_1	Glycosyltransferase (GT2)		GT2		GT	Glycosyltransferase (bond formation).
k141_130954_2	Glycosyltransferase (GT4)		GT4		GT	Glycosyltransferase (bond formation).
k141_1318862_1	Glycosyltransferase (GT81)	Glycosyltransferase (GT81)	GT81	GT81	GT	Glycosyltransferase (bond formation).
k141_1319089_1	Glycosyltransferase (GT2)		GT2		GT	Glycosyltransferase (bond formation).
k141_1319104_3	Glycosyltransferase (GT51)	Glycosyltransferase (GT51)	GT51	GT51	GT	Glycosyltransferase (bond formation).
k141_1330565_1	Glycosyltransferase (GT83)		GT83		GT	Glycosyltransferase (bond formation).
k141_1330613_1	Glycosyltransferase (GT2)		GT2		GT	Glycosyltransferase (bond formation).
k141_1342599_2	Glycosyltransferase (GT4)		GT4		GT	Glycosyltransferase (bond formation).
k141_1352746_1	Glycosyltransferase (GT51)	Glycosyltransferase (GT51)	GT51	GT51	GT	Glycosyltransferase (bond formation).
k141_1352902_1	Glycosyltransferase (GT4)	Glycosyltransferase (GT4)	GT4	GT4	GT	Glycosyltransferase (bond formation).
k141_1353315_1	Glycosyltransferase (GT2)	Glycosyltransferase (GT2)	GT2	GT2	GT	Glycosyltransferase (bond formation).
k141_1364262_2	Glycosyltransferase (GT2)		GT2		GT	Glycosyltransferase (bond formation).
k141_1409379_2	Glycosyltransferase (GT2)		GT2		GT	Glycosyltransferase (bond formation).
k141_1410083_2	Glycosyltransferase (GT4)		GT4		GT	Glycosyltransferase (bond formation).
k141_1420278_3	Glycosyltransferase (GT9)		GT9		GT	Glycosyltransferase (bond formation).
k141_1420433_1	Glycosyltransferase (GT26)		GT26		GT	Glycosyltransferase (bond formation).
k141_142661_4	Glycosyltransferase (GT4)		GT4		GT	Glycosyltransferase (bond formation).
k141_1444089_5	Glycosyltransferase (GT121)		GT121		GT	Glycosyltransferase (bond formation).
k141_1444089_7	Glycosyltransferase (GT4)		GT4		GT	Glycosyltransferase (bond formation).
k141_1454340_3	Glycosyltransferase (GT4)		GT4		GT	Glycosyltransferase (bond formation).
k141_1488255_1	Glycosyltransferase (GT2)		GT2		GT	Glycosyltransferase (bond formation).
k141_1488862_1	Glycosyltransferase (GT2)	Glycosyltransferase (GT2)	GT2	GT2	GT	Glycosyltransferase (bond formation).
k141_1499786_1	Glycosyltransferase (GT4)		GT4		GT	Glycosyltransferase (bond formation).
k141_1499799_1	Glycosyltransferase (GT4)		GT4		GT	Glycosyltransferase (bond formation).
k141_1500074_2	Glycosyltransferase (GT4)		GT4		GT	Glycosyltransferase (bond formation).
k141_1511256_2	Glycosyltransferase (GT51)		GT51		GT	Glycosyltransferase (bond formation).
k141_1522981_1	Glycosyltransferase (GT2)		GT2		GT	Glycosyltransferase (bond formation).
k141_1533943_2	Glycosyltransferase (GT2)	Glycosyltransferase (GT2)	GT2	GT2	GT	Glycosyltransferase (bond formation).
k141_154042_3	Glycosyltransferase (GT4)		GT4		GT	Glycosyltransferase (bond formation).
k141_1545159_2	Glycosyltransferase (GT19)	Glycosyltransferase (GT19)	GT19	GT19	GT	Glycosyltransferase (bond formation).
k141_1545522_1	Glycosyltransferase (GT2)		GT2		GT	Glycosyltransferase (bond formation).
k141_1568164_1	Glycosyltransferase (GT2)	Glycosyltransferase (GT2)	GT2	GT2	GT	Glycosyltransferase (bond formation).
k141_1578962_2	Glycosyltransferase (GT51)		GT51		GT	Glycosyltransferase (bond formation).
k141_1590566_1	Glycosyltransferase (GT4)		GT4		GT	Glycosyltransferase (bond formation).
k141_1590868_1	Glycosyltransferase (GT4)		GT4		GT	Glycosyltransferase (bond formation).
k141_1590868_3	Glycosyltransferase (GT2)		GT2		GT	Glycosyltransferase (bond formation).
k141_1602043_4	Glycosyltransferase (GT2)		GT2		GT	Glycosyltransferase (bond formation).
k141_1613533_2	Glycosyltransferase (GT2)	Glycosyltransferase (GT2)	GT2	GT2	GT	Glycosyltransferase (bond formation).
k141_1624606_2	Glycosyltransferase (GT89)		GT89		GT	Glycosyltransferase (bond formation).
k141_1624619_2	Glycosyltransferase (GT4)	Glycosyltransferase (GT4)	GT4	GT4	GT	Glycosyltransferase (bond formation).
k141_1635643_2	Glycosyltransferase (GT26)		GT26		GT	Glycosyltransferase (bond formation).
k141_1647429_1	Glycosyltransferase (GT2)		GT2		GT	Glycosyltransferase (bond formation).
k141_1658306_1	Glycosyltransferase (GT4)		GT4		GT	Glycosyltransferase (bond formation).
k141_1658396_1	Glycosyltransferase (GT2)		GT2		GT	Glycosyltransferase (bond formation).
k141_1669551_2	Glycosyltransferase (GT4)		GT4		GT	Glycosyltransferase (bond formation).
k141_1669835_1	Glycosyltransferase (GT2)		GT2		GT	Glycosyltransferase (bond formation).
k141_1669917_4	Glycosyltransferase (GT2)		GT2		GT	Glycosyltransferase (bond formation).
k141_1670202_2	Glycosyltransferase (GT76)		GT76		GT	Glycosyltransferase (bond formation).
k141_1681182_1	Glycosyltransferase (GT4)	Glycosyltransferase (GT4)	GT4	GT4	GT	Glycosyltransferase (bond formation).
k141_1681314_1	Glycosyltransferase (GT2)		GT2		GT	Glycosyltransferase (bond formation).
k141_1703511_3	Glycosyltransferase (GT2)		GT2		GT	Glycosyltransferase (bond formation).
k141_1703582_1	Glycosyltransferase (GT2)		GT2		GT	Glycosyltransferase (bond formation).
k141_1704042_2	Glycosyltransferase (GT119)	Glycosyltransferase (GT119)	GT119	GT119	GT	Glycosyltransferase (bond formation).
k141_1715079_1	Glycosyltransferase (GT4)	Glycosyltransferase (GT4)	GT4	GT4	GT	Glycosyltransferase (bond formation).
k141_1715587_2	Glycosyltransferase (GT4)		GT4		GT	Glycosyltransferase (bond formation).
k141_1725934_1	Glycosyltransferase (GT51)		GT51		GT	Glycosyltransferase (bond formation).
k141_1726361_1	Glycosyltransferase (GT51)		GT51		GT	Glycosyltransferase (bond formation).
k141_1726493_2	Glycosyltransferase (GT4)		GT4		GT	Glycosyltransferase (bond formation).
k141_1737440_1	Glycosyltransferase (GT119)	Glycosyltransferase (GT119)	GT119	GT119	GT	Glycosyltransferase (bond formation).
k141_1738030_1	Glycosyltransferase (GT20)		GT20		GT	Glycosyltransferase (bond formation).
k141_1748778_2	Glycosyltransferase (GT87)		GT87		GT	Glycosyltransferase (bond formation).
k141_176335_1	Glycosyltransferase (GT51)	Glycosyltransferase (GT51)	GT51	GT51	GT	Glycosyltransferase (bond formation).
k141_176370_2	Glycosyltransferase (GT2)	Glycosyltransferase (GT2)	GT2	GT2	GT	Glycosyltransferase (bond formation).
k141_1771654_2	Glycosyltransferase (GT2)		GT2		GT	Glycosyltransferase (bond formation).
k141_1783356_2	Glycosyltransferase (GT2)		GT2		GT	Glycosyltransferase (bond formation).
k141_1783423_1	Glycosyltransferase (GT2)		GT2		GT	Glycosyltransferase (bond formation).
k141_1805399_1	Glycosyltransferase (GT9)		GT9		GT	Glycosyltransferase (bond formation).
k141_1805408_1	Glycosyltransferase (GT4)		GT4		GT	Glycosyltransferase (bond formation).
k141_1816718_1	Glycosyltransferase (GT2)		GT2		GT	Glycosyltransferase (bond formation).
k141_1816967_2	Glycosyltransferase (GT2)	Glycosyltransferase (GT2)	GT2	GT2	GT	Glycosyltransferase (bond formation).
k141_1817403_1	Glycosyltransferase (GT51)		GT51		GT	Glycosyltransferase (bond formation).
k141_18273_1	Glycosyltransferase (GT2)		GT2		GT	Glycosyltransferase (bond formation).
k141_1828008_4	Glycosyltransferase (GT4)		GT4		GT	Glycosyltransferase (bond formation).
k141_1828520_3	Glycosyltransferase (GT4)		GT4		GT	Glycosyltransferase (bond formation).
k141_1828520_4	Glycosyltransferase (GT4)	Glycosyltransferase (GT4)	GT4	GT4	GT	Glycosyltransferase (bond formation).
k141_18373_1	Glycosyltransferase (GT4)		GT4		GT	Glycosyltransferase (bond formation).
k141_1839324_2	Glycosyltransferase (GT20)	Glycosyltransferase (GT20)	GT20	GT20	GT	Glycosyltransferase (bond formation).
k141_1850525_1	Glycosyltransferase (GT4)		GT4		GT	Glycosyltransferase (bond formation).
k141_187328_2	Glycosyltransferase (GT2)		GT2		GT	Glycosyltransferase (bond formation).
k141_1895693_1	Glycosyltransferase (GT1)		GT1		GT	Glycosyltransferase (bond formation).
k141_1895719_2	Glycosyltransferase (GT19)	Glycosyltransferase (GT19)	GT19	GT19	GT	Glycosyltransferase (bond formation).
k141_1895771_1	Glycosyltransferase (GT4)	Glycosyltransferase (GT4)	GT4	GT4	GT	Glycosyltransferase (bond formation).
k141_1895930_2	Glycosyltransferase (GT20)	Glycosyltransferase (GT20)	GT20	GT20	GT	Glycosyltransferase (bond formation).
k141_1896135_2	Glycosyltransferase (GT51)	Glycosyltransferase (GT51)	GT51	GT51	GT	Glycosyltransferase (bond formation).
k141_1907790_1	Glycosyltransferase (GT4)		GT4		GT	Glycosyltransferase (bond formation).
k141_1907790_2	Glycosyltransferase (GT2)		GT2		GT	Glycosyltransferase (bond formation).
k141_1930075_1	Glycosyltransferase (GT4)		GT4		GT	Glycosyltransferase (bond formation).
k141_1930152_2	Glycosyltransferase (GT2)	Glycosyltransferase (GT2)	GT2	GT2	GT	Glycosyltransferase (bond formation).
k141_1941340_1	Glycosyltransferase (GT122)		GT122		GT	Glycosyltransferase (bond formation).
k141_1941340_2	Glycosyltransferase (GT4)		GT4		GT	Glycosyltransferase (bond formation).
k141_1952648_1	Glycosyltransferase (GT76)		GT76		GT	Glycosyltransferase (bond formation).
k141_1963661_1	Glycosyltransferase (GT4)	Glycosyltransferase (GT4)	GT4	GT4	GT	Glycosyltransferase (bond formation).
k141_1963662_1	Glycosyltransferase (GT20)	Glycosyltransferase (GT20)	GT20	GT20	GT	Glycosyltransferase (bond formation).
k141_1963760_1	Glycosyltransferase (GT35)	Glycosyltransferase (GT35)	GT35	GT35	GT	Glycosyltransferase (bond formation).
k141_1975687_2	Glycosyltransferase (GT119)		GT119		GT	Glycosyltransferase (bond formation).
k141_1986206_2	Glycosyltransferase (GT4)		GT4		GT	Glycosyltransferase (bond formation).
k141_1997464_2	Glycosyltransferase (GT2)		GT2		GT	Glycosyltransferase (bond formation).
k141_1997515_3	Glycosyltransferase (GT4)		GT4		GT	Glycosyltransferase (bond formation).
k141_2008999_1	Glycosyltransferase (GT4)	Glycosyltransferase (GT4)	GT4	GT4	GT	Glycosyltransferase (bond formation).
k141_2009384_1	Glycosyltransferase (GT4)		GT4		GT	Glycosyltransferase (bond formation).
k141_2020171_2	Glycosyltransferase (GT2)	Glycosyltransferase (GT2)	GT2	GT2	GT	Glycosyltransferase (bond formation).
k141_2031770_1	Glycosyltransferase (GT2)		GT2		GT	Glycosyltransferase (bond formation).
k141_2032028_1	Glycosyltransferase (GT2)		GT2		GT	Glycosyltransferase (bond formation).
k141_209995_2	Glycosyltransferase (GT26)		GT26		GT	Glycosyltransferase (bond formation).
k141_244288_3	Glycosyltransferase (GT26)		GT26		GT	Glycosyltransferase (bond formation).
k141_255892_2	Glycosyltransferase (GT51)	Glycosyltransferase (GT51)	GT51	GT51	GT	Glycosyltransferase (bond formation).
k141_266768_2	Glycosyltransferase (GT28)		GT28		GT	Glycosyltransferase (bond formation).
k141_289776_1	Glycosyltransferase (GT9)		GT9		GT	Glycosyltransferase (bond formation).
k141_29864_1	Glycosyltransferase (GT2)		GT2		GT	Glycosyltransferase (bond formation).
k141_300204_1	Glycosyltransferase (GT1)		GT1		GT	Glycosyltransferase (bond formation).
k141_300355_2	Glycosyltransferase (GT4)		GT4		GT	Glycosyltransferase (bond formation).
k141_300517_2	Glycosyltransferase (GT51)		GT51		GT	Glycosyltransferase (bond formation).
k141_300687_1	Glycosyltransferase (GT4)		GT4		GT	Glycosyltransferase (bond formation).
k141_300687_2	Glycosyltransferase (GT4)		GT4		GT	Glycosyltransferase (bond formation).
k141_311967_1	Glycosyltransferase (GT4)		GT4		GT	Glycosyltransferase (bond formation).
k141_323046_3	Glycosyltransferase (GT51)		GT51		GT	Glycosyltransferase (bond formation).
k141_323255_2	Glycosyltransferase (GT2)	Glycosyltransferase (GT2)	GT2	GT2	GT	Glycosyltransferase (bond formation).
k141_346261_3	Glycosyltransferase (GT4)		GT4		GT	Glycosyltransferase (bond formation).
k141_357439_1	Glycosyltransferase (GT4)	Glycosyltransferase (GT4)	GT4	GT4	GT	Glycosyltransferase (bond formation).
k141_368505_2	Glycosyltransferase (GT20)	Glycosyltransferase (GT20)	GT20	GT20	GT	Glycosyltransferase (bond formation).
k141_368995_3	Glycosyltransferase (GT2)		GT2		GT	Glycosyltransferase (bond formation).
k141_380099_1	Glycosyltransferase (GT9)		GT9		GT	Glycosyltransferase (bond formation).
k141_380451_1	Glycosyltransferase (GT4)		GT4		GT	Glycosyltransferase (bond formation).
k141_391557_1	Glycosyltransferase (GT51)	Glycosyltransferase (GT51)	GT51	GT51	GT	Glycosyltransferase (bond formation).
k141_40561_1	Glycosyltransferase (GT4)		GT4		GT	Glycosyltransferase (bond formation).
k141_413681_2	Glycosyltransferase (GT2)	Glycosyltransferase (GT2)	GT2	GT2	GT	Glycosyltransferase (bond formation).
k141_436689_1	Glycosyltransferase (GT20)		GT20		GT	Glycosyltransferase (bond formation).
k141_437269_1	Glycosyltransferase (GT20)	Glycosyltransferase (GT20)	GT20	GT20	GT	Glycosyltransferase (bond formation).
k141_447693_2	Glycosyltransferase (GT2)		GT2		GT	Glycosyltransferase (bond formation).
k141_447841_3	Glycosyltransferase (GT1)		GT1		GT	Glycosyltransferase (bond formation).
k141_470438_1	Glycosyltransferase (GT4)		GT4		GT	Glycosyltransferase (bond formation).
k141_470857_1	Glycosyltransferase (GT51)		GT51		GT	Glycosyltransferase (bond formation).
k141_481665_3	Glycosyltransferase (GT81)		GT81		GT	Glycosyltransferase (bond formation).
k141_481760_2	Glycosyltransferase (GT83)		GT83		GT	Glycosyltransferase (bond formation).
k141_492711_2	Glycosyltransferase (GT1)		GT1		GT	Glycosyltransferase (bond formation).
k141_492939_2	Glycosyltransferase (GT4)	Glycosyltransferase (GT4)	GT4	GT4	GT	Glycosyltransferase (bond formation).
k141_504760_1	Glycosyltransferase (GT51)	Glycosyltransferase (GT51)	GT51	GT51	GT	Glycosyltransferase (bond formation).
k141_515393_1	Glycosyltransferase (GT4)		GT4		GT	Glycosyltransferase (bond formation).
k141_515440_2	Glycosyltransferase (GT2)		GT2		GT	Glycosyltransferase (bond formation).
k141_51981_1	Glycosyltransferase (GT2)		GT2		GT	Glycosyltransferase (bond formation).
k141_538592_2	Glycosyltransferase (GT4)	Glycosyltransferase (GT4)	GT4	GT4	GT	Glycosyltransferase (bond formation).
k141_549296_1	Glycosyltransferase (GT76)		GT76		GT	Glycosyltransferase (bond formation).
k141_549307_2	Glycosyltransferase (GT87)	Glycosyltransferase (GT87)	GT87	GT87	GT	Glycosyltransferase (bond formation).
k141_560846_2	Glycosyltransferase (GT94)		GT94		GT	Glycosyltransferase (bond formation).
k141_561432_2	Glycosyltransferase (GT4)		GT4		GT	Glycosyltransferase (bond formation).
k141_561472_2	Glycosyltransferase (GT4)	Glycosyltransferase (GT4)	GT4	GT4	GT	Glycosyltransferase (bond formation).
k141_572133_1	Glycosyltransferase (GT2)		GT2		GT	Glycosyltransferase (bond formation).
k141_595285_1	Glycosyltransferase (GT9)		GT9		GT	Glycosyltransferase (bond formation).
k141_606500_1	Glycosyltransferase (GT51)	Glycosyltransferase (GT51)	GT51	GT51	GT	Glycosyltransferase (bond formation).
k141_606751_3	Glycosyltransferase (GT19)		GT19		GT	Glycosyltransferase (bond formation).
k141_628624_1	Glycosyltransferase (GT4)	Glycosyltransferase (GT4)	GT4	GT4	GT	Glycosyltransferase (bond formation).
k141_63133_1	Glycosyltransferase (GT2)		GT2		GT	Glycosyltransferase (bond formation).
k141_63161_1	Glycosyltransferase (GT4)	Glycosyltransferase (GT4)	GT4	GT4	GT	Glycosyltransferase (bond formation).
k141_6350_2	Glycosyltransferase (GT2)		GT2		GT	Glycosyltransferase (bond formation).
k141_640551_2	Glycosyltransferase (GT2)	Glycosyltransferase (GT0)	GT2	GT0	GT	Glycosyltransferase (bond formation).
k141_640866_1	Glycosyltransferase (GT4)		GT4		GT	Glycosyltransferase (bond formation).
k141_6428_2	Glycosyltransferase (GT4)		GT4		GT	Glycosyltransferase (bond formation).
k141_6506_2	Glycosyltransferase (GT4)		GT4		GT	Glycosyltransferase (bond formation).
k141_651144_2	Glycosyltransferase (GT4)	Glycosyltransferase (GT4)	GT4	GT4	GT	Glycosyltransferase (bond formation).
k141_651243_2	Glycosyltransferase (GT4)		GT4		GT	Glycosyltransferase (bond formation).
k141_651243_3	Glycosyltransferase (GT2)		GT2		GT	Glycosyltransferase (bond formation).
k141_685333_1	Glycosyltransferase (GT2)		GT2		GT	Glycosyltransferase (bond formation).
k141_685582_2	Glycosyltransferase (GT20)		GT20		GT	Glycosyltransferase (bond formation).
k141_6973_2	Glycosyltransferase (GT2)		GT2		GT	Glycosyltransferase (bond formation).
k141_708438_1	Glycosyltransferase (GT4)		GT4		GT	Glycosyltransferase (bond formation).
k141_708445_1	Glycosyltransferase (GT51)	Glycosyltransferase (GT51)	GT51	GT51	GT	Glycosyltransferase (bond formation).
k141_719434_2	Glycosyltransferase (GT9)	Glycosyltransferase (GT9)	GT9	GT9	GT	Glycosyltransferase (bond formation).
k141_719495_1	Glycosyltransferase (GT89)		GT89		GT	Glycosyltransferase (bond formation).
k141_730544_1	Glycosyltransferase (GT9)		GT9		GT	Glycosyltransferase (bond formation).
k141_730609_8	Glycosyltransferase (GT83)		GT83		GT	Glycosyltransferase (bond formation).
k141_730977_1	Glycosyltransferase (GT2)	Glycosyltransferase (GT2)	GT2	GT2	GT	Glycosyltransferase (bond formation).
k141_74366_2	Glycosyltransferase (GT2)		GT2		GT	Glycosyltransferase (bond formation).
k141_753355_23	Glycosyltransferase (GT2)		GT2		GT	Glycosyltransferase (bond formation).
k141_753482_2	Glycosyltransferase (GT4)		GT4		GT	Glycosyltransferase (bond formation).
k141_764580_1	Glycosyltransferase (GT51)		GT51		GT	Glycosyltransferase (bond formation).
k141_764640_1	Glycosyltransferase (GT20)	Glycosyltransferase (GT20)	GT20	GT20	GT	Glycosyltransferase (bond formation).
k141_787414_2	Glycosyltransferase (GT1)		GT1		GT	Glycosyltransferase (bond formation).
k141_787494_1	Glycosyltransferase (GT51)		GT51		GT	Glycosyltransferase (bond formation).
k141_798369_2	Glycosyltransferase (GT9)		GT9		GT	Glycosyltransferase (bond formation).
k141_798572_2	Glycosyltransferase (GT2)		GT2		GT	Glycosyltransferase (bond formation).
k141_798572_3	Glycosyltransferase (GT2)		GT2		GT	Glycosyltransferase (bond formation).
k141_799073_1	Glycosyltransferase (GT2)		GT2		GT	Glycosyltransferase (bond formation).
k141_820950_2	Glycosyltransferase (GT2)		GT2		GT	Glycosyltransferase (bond formation).
k141_821253_4	Glycosyltransferase (GT4)		GT4		GT	Glycosyltransferase (bond formation).
k141_821716_4	Glycosyltransferase (GT81)	Glycosyltransferase (GT81)	GT81	GT81	GT	Glycosyltransferase (bond formation).
k141_832545_1	Glycosyltransferase (GT119)		GT119		GT	Glycosyltransferase (bond formation).
k141_844249_1	Glycosyltransferase (GT51)	Glycosyltransferase (GT51)	GT51	GT51	GT	Glycosyltransferase (bond formation).
k141_854872_2	Glycosyltransferase (GT2)		GT2		GT	Glycosyltransferase (bond formation).
k141_855091_1	Glycosyltransferase (GT51)		GT51		GT	Glycosyltransferase (bond formation).
k141_855449_1	Glycosyltransferase (GT28)	Glycosyltransferase (GT28)	GT28	GT28	GT	Glycosyltransferase (bond formation).
k141_855475_1	Glycosyltransferase (GT2)		GT2		GT	Glycosyltransferase (bond formation).
k141_85867_2	Glycosyltransferase (GT51)	Glycosyltransferase (GT51)	GT51	GT51	GT	Glycosyltransferase (bond formation).
k141_86124_1	Glycosyltransferase (GT51)		GT51		GT	Glycosyltransferase (bond formation).
k141_86229_2	Glycosyltransferase (GT4)		GT4		GT	Glycosyltransferase (bond formation).
k141_866548_1	Glycosyltransferase (GT4)	Glycosyltransferase (GT4)	GT4	GT4	GT	Glycosyltransferase (bond formation).
k141_877802_2	Glycosyltransferase (GT2)		GT2		GT	Glycosyltransferase (bond formation).
k141_877802_4	Glycosyltransferase (GT2)	Glycosyltransferase (GT2)	GT2	GT2	GT	Glycosyltransferase (bond formation).
k141_889278_3	Glycosyltransferase (GT9)		GT9		GT	Glycosyltransferase (bond formation).
k141_889316_2	Glycosyltransferase (GT4)		GT4		GT	Glycosyltransferase (bond formation).
k141_889316_3	Glycosyltransferase (GT4)		GT4		GT	Glycosyltransferase (bond formation).
k141_889321_1	Glycosyltransferase (GT35)	Glycosyltransferase (GT35)	GT35	GT35	GT	Glycosyltransferase (bond formation).
k141_900016_1	Glycosyltransferase (GT51)	Glycosyltransferase (GT51)	GT51	GT51	GT	Glycosyltransferase (bond formation).
k141_900269_1	Glycosyltransferase (GT4)		GT4		GT	Glycosyltransferase (bond formation).
k141_900541_2	Glycosyltransferase (GT2)		GT2		GT	Glycosyltransferase (bond formation).
k141_934004_6	Glycosyltransferase (GT4)		GT4		GT	Glycosyltransferase (bond formation).
k141_934004_8	Glycosyltransferase (GT4)		GT4		GT	Glycosyltransferase (bond formation).
k141_934371_1	Glycosyltransferase (GT2)		GT2		GT	Glycosyltransferase (bond formation).
k141_934385_2	Glycosyltransferase (GT4)		GT4		GT	Glycosyltransferase (bond formation).
k141_934705_3	Glycosyltransferase (GT4)		GT4		GT	Glycosyltransferase (bond formation).
k141_945644_1	Glycosyltransferase (GT2)		GT2		GT	Glycosyltransferase (bond formation).
k141_957371_3	Glycosyltransferase (GT9)		GT9		GT	Glycosyltransferase (bond formation).
k141_97433_1	Glycosyltransferase (GT2)	Glycosyltransferase (GT2)	GT2	GT2	GT	Glycosyltransferase (bond formation).
k141_979801_2	Glycosyltransferase (GT4)		GT4		GT	Glycosyltransferase (bond formation).
k141_176169_2		Glycosyltransferase (GT35)		GT35	GT	Glycosyltransferase (bond formation).
k141_1092811_1		Glycosyltransferase (GT35)		GT35	GT	Glycosyltransferase (bond formation).
k141_1353087_1		Glycosyltransferase (GT4)		GT4	GT	Glycosyltransferase (bond formation).
k141_1704064_1		Glycosyltransferase (GT4)		GT4	GT	Glycosyltransferase (bond formation).
k141_1828520_1		Glycosyltransferase (GT1)		GT1	GT	Glycosyltransferase (bond formation).
k141_425289_2		Glycosyltransferase (GT2)		GT2	GT	Glycosyltransferase (bond formation).
k141_2009577_1		Glycosyltransferase (GT0)		GT0	GT	Glycosyltransferase (bond formation).
k141_1760212_2		Glycosyltransferase (GT35)		GT35	GT	Glycosyltransferase (bond formation).
k141_1895880_1		Glycosyltransferase (GT4)		GT4	GT	Glycosyltransferase (bond formation).
k141_1035727_3		Glycosyltransferase (GT35)		GT35	GT	Glycosyltransferase (bond formation).
k141_154106_2		Glycosyltransferase (GT4)		GT4	GT	Glycosyltransferase (bond formation).
k141_515799_1		Glycosyltransferase (GT4)		GT4	GT	Glycosyltransferase (bond formation).
k141_1364489_1		Glycosyltransferase (GT2)		GT2	GT	Glycosyltransferase (bond formation).
k141_968354_2		Glycosyltransferase (GT2)		GT2	GT	Glycosyltransferase (bond formation).
k141_1296515_1		Glycosyltransferase (GT0)		GT0	GT	Glycosyltransferase (bond formation).
k141_1612951_1		Glycosyltransferase (GT0)		GT0	GT	Glycosyltransferase (bond formation).
k141_504990_1		Glycosyltransferase (GT35)		GT35	GT	Glycosyltransferase (bond formation).
k141_912047_1		Glycosyltransferase (GT2)		GT2	GT	Glycosyltransferase (bond formation).
k141_267091_2		Glycosyltransferase (GT4)		GT4	GT	Glycosyltransferase (bond formation).
k141_854797_2		Glycosyltransferase (GT4)		GT4	GT	Glycosyltransferase (bond formation).
k141_1148932_1		Glycosyltransferase (GT4)		GT4	GT	Glycosyltransferase (bond formation).
k141_1262158_2		Glycosyltransferase (GT2)		GT2	GT	Glycosyltransferase (bond formation).
k141_1872977_2		Glycosyltransferase (GT4)		GT4	GT	Glycosyltransferase (bond formation).
k141_436692_1		Glycosyltransferase (GT2)		GT2	GT	Glycosyltransferase (bond formation).
k141_357085_1		Glycosyltransferase (GT2)		GT2	GT	Glycosyltransferase (bond formation).
k141_1262216_1		Glycosyltransferase (GT2)		GT2	GT	Glycosyltransferase (bond formation).
k141_1533676_1		Glycosyltransferase (GT2)		GT2	GT	Glycosyltransferase (bond formation).
k141_798448_1		Glycosyltransferase (GT25)		GT25	GT	Glycosyltransferase (bond formation).
k141_1397877_2		Glycosyltransferase (GT4)		GT4	GT	Glycosyltransferase (bond formation).
k141_1240029_1		Glycosyltransferase (GT0)		GT0	GT	Glycosyltransferase (bond formation).
k141_1782781_3		Glycosyltransferase (GT4)		GT4	GT	Glycosyltransferase (bond formation).
k141_1760229_1		Glycosyltransferase (GT1)		GT1	GT	Glycosyltransferase (bond formation).
k141_153755_8		Glycosyltransferase (GT4)		GT4	GT	Glycosyltransferase (bond formation).
k141_866361_1		Glycosyltransferase (GT2)		GT2	GT	Glycosyltransferase (bond formation).
k141_29604_1		Glycosyltransferase (GT2)		GT2	GT	Glycosyltransferase (bond formation).
k141_436830_2		Glycosyltransferase (GT4)		GT4	GT	Glycosyltransferase (bond formation).
k141_595028_1		Glycosyltransferase (GT2)		GT2	GT	Glycosyltransferase (bond formation).
k141_1160598_1		Glycosyltransferase (GT4)		GT4	GT	Glycosyltransferase (bond formation).
k141_1217180_2		Glycosyltransferase (GT35)		GT35	GT	Glycosyltransferase (bond formation).
k141_753355_19		Glycosyltransferase (GT2)		GT2	GT	Glycosyltransferase (bond formation).
k141_538351_1		Glycosyltransferase (GT2)		GT2	GT	Glycosyltransferase (bond formation).
k141_1669888_1		Glycosyltransferase (GT4)		GT4	GT	Glycosyltransferase (bond formation).
k141_1986437_2		Glycosyltransferase (GT2)		GT2	GT	Glycosyltransferase (bond formation).
k141_425528_1		Glycosyltransferase (GT0)		GT0	GT	Glycosyltransferase (bond formation).
k141_97229_1		Glycosyltransferase (GT2)		GT2	GT	Glycosyltransferase (bond formation).
k141_923022_1		Glycosyltransferase (GT41)		GT41	GT	Glycosyltransferase (bond formation).
k141_402474_1		Glycosyltransferase (GT4)		GT4	GT	Glycosyltransferase (bond formation).
k141_1975573_1		Glycosyltransferase (GT2)		GT2	GT	Glycosyltransferase (bond formation).
k141_402526_1		Glycosyltransferase (GT1)		GT1	GT	Glycosyltransferase (bond formation).
k141_1556809_1		Glycosyltransferase (GT58)		GT58	GT	Glycosyltransferase (bond formation).
k141_1636063_1		Glycosyltransferase (GT2)		GT2	GT	Glycosyltransferase (bond formation).
k141_154145_1		Glycosyltransferase (GT51)		GT51	GT	Glycosyltransferase (bond formation).
k141_1081814_1		Glycosyltransferase (GT2)		GT2	GT	Glycosyltransferase (bond formation).
k141_300778_1		Glycosyltransferase (GT1)		GT1	GT	Glycosyltransferase (bond formation).
k141_482062_1		Glycosyltransferase (GT4)		GT4	GT	Glycosyltransferase (bond formation).
k141_1828520_6		Glycosyltransferase (GT4)		GT4	GT	Glycosyltransferase (bond formation).
k141_1624785_2		Glycosyltransferase (GT2)		GT2	GT	Glycosyltransferase (bond formation).
k141_1353314_1		Glycosyltransferase (GT1)		GT1	GT	Glycosyltransferase (bond formation).
k141_889291_1		Glycosyltransferase (GT1)		GT1	GT	Glycosyltransferase (bond formation).
k141_1307721_1		Glycosyltransferase (GT0)		GT0	GT	Glycosyltransferase (bond formation).
k141_1794270_1		Glycosyltransferase (GT1)		GT1	GT	Glycosyltransferase (bond formation).
k141_1930458_3		Glycosyltransferase (GT4)		GT4	GT	Glycosyltransferase (bond formation).
k141_1002601_1	Glycosyltransferase (GT2)		GT2		GT	Glycosyltransferase (bond formation).
k141_1002764_1	Glycosyltransferase (GT2)	Glycosyltransferase (GT2)	GT2	GT2	GT	Glycosyltransferase (bond formation).
k141_1002900_1	Glycosyltransferase (GT4)		GT4		GT	Glycosyltransferase (bond formation).
k141_1002900_3	Glycosyltransferase (GT4)		GT4		GT	Glycosyltransferase (bond formation).
k141_1014181_1	Glycosyltransferase (GT83)		GT83		GT	Glycosyltransferase (bond formation).
k141_1025564_1	Glycosyltransferase (GT2)		GT2		GT	Glycosyltransferase (bond formation).
k141_1025564_2	Glycosyltransferase (GT4)		GT4		GT	Glycosyltransferase (bond formation).
k141_1025658_1	Glycosyltransferase (GT51)	Glycosyltransferase (GT51)	GT51	GT51	GT	Glycosyltransferase (bond formation).
k141_1037186_3	Glycosyltransferase (GT51)		GT51		GT	Glycosyltransferase (bond formation).
k141_1059346_1	Glycosyltransferase (GT51)	Glycosyltransferase (GT51)	GT51	GT51	GT	Glycosyltransferase (bond formation).
k141_1059358_2	Glycosyltransferase (GT4)	Glycosyltransferase (GT4)	GT4	GT4	GT	Glycosyltransferase (bond formation).
k141_1059484_1	Glycosyltransferase (GT4)		GT4		GT	Glycosyltransferase (bond formation).
k141_1059522_1	Glycosyltransferase (GT20)		GT20		GT	Glycosyltransferase (bond formation).
k141_1059531_1	Glycosyltransferase (GT2)		GT2		GT	Glycosyltransferase (bond formation).
k141_1082719_2	Glycosyltransferase (GT39)		GT39		GT	Glycosyltransferase (bond formation).
k141_109255_2	Glycosyltransferase (GT2)		GT2		GT	Glycosyltransferase (bond formation).
k141_1093343_1	Glycosyltransferase (GT83)		GT83		GT	Glycosyltransferase (bond formation).
k141_1104498_1	Glycosyltransferase (GT51)		GT51		GT	Glycosyltransferase (bond formation).
k141_1104576_2	Glycosyltransferase (GT2)		GT2		GT	Glycosyltransferase (bond formation).
k141_1104981_2	Glycosyltransferase (GT51)		GT51		GT	Glycosyltransferase (bond formation).
k141_1116031_2	Glycosyltransferase (GT51)		GT51		GT	Glycosyltransferase (bond formation).
k141_1127505_1	Glycosyltransferase (GT39)	Glycosyltransferase (GT39)	GT39	GT39	GT	Glycosyltransferase (bond formation).
k141_1127578_1	Glycosyltransferase (GT4)		GT4		GT	Glycosyltransferase (bond formation).
k141_1138368_1	Glycosyltransferase (GT9)		GT9		GT	Glycosyltransferase (bond formation).
k141_1138692_1	Glycosyltransferase (GT2)		GT2		GT	Glycosyltransferase (bond formation).
k141_1149839_2	Glycosyltransferase (GT4)	Glycosyltransferase (GT4)	GT4	GT4	GT	Glycosyltransferase (bond formation).
k141_1161025_1	Glycosyltransferase (GT122)		GT122		GT	Glycosyltransferase (bond formation).
k141_1161100_1	Glycosyltransferase (GT4)	Glycosyltransferase (GT4)	GT4	GT4	GT	Glycosyltransferase (bond formation).
k141_1161205_1	Glycosyltransferase (GT51)	Glycosyltransferase (GT51)	GT51	GT51	GT	Glycosyltransferase (bond formation).
k141_1161292_1	Glycosyltransferase (GT2)		GT2		GT	Glycosyltransferase (bond formation).
k141_1172724_1	Glycosyltransferase (GT2)		GT2		GT	Glycosyltransferase (bond formation).
k141_1172898_1	Glycosyltransferase (GT51)		GT51		GT	Glycosyltransferase (bond formation).
k141_1183668_2	Glycosyltransferase (GT4)		GT4		GT	Glycosyltransferase (bond formation).
k141_1183954_3	Glycosyltransferase (GT2)		GT2		GT	Glycosyltransferase (bond formation).
k141_1184291_4	Glycosyltransferase (GT2)		GT2		GT	Glycosyltransferase (bond formation).
k141_1184306_2	Glycosyltransferase (GT4)		GT4		GT	Glycosyltransferase (bond formation).
k141_1195660_1	Glycosyltransferase (GT2)	Glycosyltransferase (GT2)	GT2	GT2	GT	Glycosyltransferase (bond formation).
k141_1195992_3	Glycosyltransferase (GT4)	Glycosyltransferase (GT4)	GT4	GT4	GT	Glycosyltransferase (bond formation).
k141_120046_1	Glycosyltransferase (GT4)	Glycosyltransferase (GT2)	GT4	GT2	GT	Glycosyltransferase (bond formation).
k141_1229411_2	Glycosyltransferase (GT119)		GT119		GT	Glycosyltransferase (bond formation).
k141_1251964_2	Glycosyltransferase (GT119)	Glycosyltransferase (GT119)	GT119	GT119	GT	Glycosyltransferase (bond formation).
k141_1263397_2	Glycosyltransferase (GT4)	Glycosyltransferase (GT4)	GT4	GT4	GT	Glycosyltransferase (bond formation).
k141_1263585_1	Glycosyltransferase (GT119)		GT119		GT	Glycosyltransferase (bond formation).
k141_1274350_2	Glycosyltransferase (GT119)		GT119		GT	Glycosyltransferase (bond formation).
k141_1274756_2	Glycosyltransferase (GT4)	Glycosyltransferase (GT4)	GT4	GT4	GT	Glycosyltransferase (bond formation).
k141_1285578_1	Glycosyltransferase (GT20)	Glycosyltransferase (GT20)	GT20	GT20	GT	Glycosyltransferase (bond formation).
k141_1285773_1	Glycosyltransferase (GT39)		GT39		GT	Glycosyltransferase (bond formation).
k141_1285892_1	Glycosyltransferase (GT51)	Glycosyltransferase (GT51)	GT51	GT51	GT	Glycosyltransferase (bond formation).
k141_1296975_1	Glycosyltransferase (GT2)	Glycosyltransferase (GT2)	GT2	GT2	GT	Glycosyltransferase (bond formation).
k141_1297389_1	Glycosyltransferase (GT2)		GT2		GT	Glycosyltransferase (bond formation).
k141_131621_1	Glycosyltransferase (GT4)		GT4		GT	Glycosyltransferase (bond formation).
k141_131708_2	Glycosyltransferase (GT76)		GT76		GT	Glycosyltransferase (bond formation).
k141_1319508_3	Glycosyltransferase (GT2)		GT2		GT	Glycosyltransferase (bond formation).
k141_1319520_3	Glycosyltransferase (GT2)		GT2		GT	Glycosyltransferase (bond formation).
k141_1319636_1	Glycosyltransferase (GT2)		GT2		GT	Glycosyltransferase (bond formation).
k141_1319769_3	Glycosyltransferase (GT20)		GT20		GT	Glycosyltransferase (bond formation).
k141_132306_1	Glycosyltransferase (GT2)		GT2		GT	Glycosyltransferase (bond formation).
k141_1331065_1	Glycosyltransferase (GT119)	Glycosyltransferase (GT119)	GT119	GT119	GT	Glycosyltransferase (bond formation).
k141_1342610_3	Glycosyltransferase (GT119)		GT119		GT	Glycosyltransferase (bond formation).
k141_1365139_1	Glycosyltransferase (GT2)	Glycosyltransferase (GT2)	GT2	GT2	GT	Glycosyltransferase (bond formation).
k141_1387628_1	Glycosyltransferase (GT2)		GT2		GT	Glycosyltransferase (bond formation).
k141_1387969_2	Glycosyltransferase (GT4)		GT4		GT	Glycosyltransferase (bond formation).
k141_1410494_2	Glycosyltransferase (GT2)		GT2		GT	Glycosyltransferase (bond formation).
k141_142890_1	Glycosyltransferase (GT35)	Glycosyltransferase (GT35)	GT35	GT35	GT	Glycosyltransferase (bond formation).
k141_143017_1	Glycosyltransferase (GT20)	Glycosyltransferase (GT20)	GT20	GT20	GT	Glycosyltransferase (bond formation).
k141_1432973_1	Glycosyltransferase (GT4)	Glycosyltransferase (GT4)	GT4	GT4	GT	Glycosyltransferase (bond formation).
k141_1444717_1	Glycosyltransferase (GT51)		GT51		GT	Glycosyltransferase (bond formation).
k141_1455071_3	Glycosyltransferase (GT9)	Glycosyltransferase (GT9)	GT9	GT9	GT	Glycosyltransferase (bond formation).
k141_1455381_2	Glycosyltransferase (GT2)		GT2		GT	Glycosyltransferase (bond formation).
k141_1467084_1	Glycosyltransferase (GT89)		GT89		GT	Glycosyltransferase (bond formation).
k141_1467196_1	Glycosyltransferase (GT83)		GT83		GT	Glycosyltransferase (bond formation).
k141_1467275_1	Glycosyltransferase (GT35)	Glycosyltransferase (GT35)	GT35	GT35	GT	Glycosyltransferase (bond formation).
k141_1477825_1	Glycosyltransferase (GT35)	Glycosyltransferase (GT35)	GT35	GT35	GT	Glycosyltransferase (bond formation).
k141_1478164_2	Glycosyltransferase (GT2)		GT2		GT	Glycosyltransferase (bond formation).
k141_1489432_2	Glycosyltransferase (GT2)		GT2		GT	Glycosyltransferase (bond formation).
k141_1489504_26	Glycosyltransferase (GT119)	Glycosyltransferase (GT119)	GT119	GT119	GT	Glycosyltransferase (bond formation).
k141_1489504_27	Glycosyltransferase (GT28)		GT28		GT	Glycosyltransferase (bond formation).
k141_1535026_1	Glycosyltransferase (GT20)		GT20		GT	Glycosyltransferase (bond formation).
k141_1568627_1	Glycosyltransferase (GT83)		GT83		GT	Glycosyltransferase (bond formation).
k141_1568730_5	Glycosyltransferase (GT4)		GT4		GT	Glycosyltransferase (bond formation).
k141_1568805_1	Glycosyltransferase (GT30)		GT30		GT	Glycosyltransferase (bond formation).
k141_1591205_2	Glycosyltransferase (GT2)	Glycosyltransferase (GT2)	GT2	GT2	GT	Glycosyltransferase (bond formation).
k141_1591307_1	Glycosyltransferase (GT4)		GT4		GT	Glycosyltransferase (bond formation).
k141_1602516_1	Glycosyltransferase (GT51)	Glycosyltransferase (GT51)	GT51	GT51	GT	Glycosyltransferase (bond formation).
k141_1602566_3	Glycosyltransferase (GT2)	Glycosyltransferase (GT2)	GT2	GT2	GT	Glycosyltransferase (bond formation).
k141_1602778_3	Glycosyltransferase (GT119)		GT119		GT	Glycosyltransferase (bond formation).
k141_1613844_1	Glycosyltransferase (GT4)		GT4		GT	Glycosyltransferase (bond formation).
k141_1613912_1	Glycosyltransferase (GT121)	Glycosyltransferase (GT121)	GT121	GT121	GT	Glycosyltransferase (bond formation).
k141_1625118_2	Glycosyltransferase (GT2)		GT2		GT	Glycosyltransferase (bond formation).
k141_1625526_1	Glycosyltransferase (GT20)	Glycosyltransferase (GT20)	GT20	GT20	GT	Glycosyltransferase (bond formation).
k141_1625541_2	Glycosyltransferase (GT2)		GT2		GT	Glycosyltransferase (bond formation).
k141_1625541_3	Glycosyltransferase (GT4)		GT4		GT	Glycosyltransferase (bond formation).
k141_1636788_1	Glycosyltransferase (GT4)		GT4		GT	Glycosyltransferase (bond formation).
k141_1648059_1	Glycosyltransferase (GT117)	Glycosyltransferase (GT117)	GT117	GT117	GT	Glycosyltransferase (bond formation).
k141_1648445_1	Glycosyltransferase (GT1)	Glycosyltransferase (GT1)	GT1	GT1	GT	Glycosyltransferase (bond formation).
k141_165851_1	Glycosyltransferase (GT20)		GT20		GT	Glycosyltransferase (bond formation).
k141_1659430_1	Glycosyltransferase (GT2)	Glycosyltransferase (GT2)	GT2	GT2	GT	Glycosyltransferase (bond formation).
k141_1681631_1	Glycosyltransferase (GT9)		GT9		GT	Glycosyltransferase (bond formation).
k141_1681876_1	Glycosyltransferase (GT2)		GT2		GT	Glycosyltransferase (bond formation).
k141_1682202_1	Glycosyltransferase (GT9)		GT9		GT	Glycosyltransferase (bond formation).
k141_1692759_3	Glycosyltransferase (GT4)	Glycosyltransferase (GT4)	GT4	GT4	GT	Glycosyltransferase (bond formation).
k141_1715930_2	Glycosyltransferase (GT2)	Glycosyltransferase (GT2)	GT2	GT2	GT	Glycosyltransferase (bond formation).
k141_1715934_3	Glycosyltransferase (GT2)		GT2		GT	Glycosyltransferase (bond formation).
k141_1726730_1	Glycosyltransferase (GT28)		GT28		GT	Glycosyltransferase (bond formation).
k141_1726944_1	Glycosyltransferase (GT51)		GT51		GT	Glycosyltransferase (bond formation).
k141_1738554_1	Glycosyltransferase (GT26)		GT26		GT	Glycosyltransferase (bond formation).
k141_1750001_5	Glycosyltransferase (GT4)	Glycosyltransferase (GT4)	GT4	GT4	GT	Glycosyltransferase (bond formation).
k141_1761630_1	Glycosyltransferase (GT4)		GT4		GT	Glycosyltransferase (bond formation).
k141_1772367_1	Glycosyltransferase (GT4)	Glycosyltransferase (GT4)	GT4	GT4	GT	Glycosyltransferase (bond formation).
k141_1795087_1	Glycosyltransferase (GT2)	Glycosyltransferase (GT0)	GT2	GT0	GT	Glycosyltransferase (bond formation).
k141_1840400_1	Glycosyltransferase (GT2)		GT2		GT	Glycosyltransferase (bond formation).
k141_1840400_2	Glycosyltransferase (GT4)		GT4		GT	Glycosyltransferase (bond formation).
k141_1851341_1	Glycosyltransferase (GT87)		GT87		GT	Glycosyltransferase (bond formation).
k141_1862581_1	Glycosyltransferase (GT119)	Glycosyltransferase (GT119)	GT119	GT119	GT	Glycosyltransferase (bond formation).
k141_1862643_1	Glycosyltransferase (GT4)		GT4		GT	Glycosyltransferase (bond formation).
k141_188198_1	Glycosyltransferase (GT1)		GT1		GT	Glycosyltransferase (bond formation).
k141_1896371_1	Glycosyltransferase (GT51)	Glycosyltransferase (GT51)	GT51	GT51	GT	Glycosyltransferase (bond formation).
k141_1896953_1	Glycosyltransferase (GT83)	Glycosyltransferase (GT2)	GT83	GT2	GT	Glycosyltransferase (bond formation).
k141_1907914_2	Glycosyltransferase (GT113)		GT113		GT	Glycosyltransferase (bond formation).
k141_1908527_2	Glycosyltransferase (GT4)		GT4		GT	Glycosyltransferase (bond formation).
k141_1919218_1	Glycosyltransferase (GT119)	Glycosyltransferase (GT119)	GT119	GT119	GT	Glycosyltransferase (bond formation).
k141_1919218_2	Glycosyltransferase (GT51)		GT51		GT	Glycosyltransferase (bond formation).
k141_1930498_2	Glycosyltransferase (GT4)		GT4		GT	Glycosyltransferase (bond formation).
k141_1964119_2	Glycosyltransferase (GT35)	Glycosyltransferase (GT35)	GT35	GT35	GT	Glycosyltransferase (bond formation).
k141_1976377_1	Glycosyltransferase (GT4)		GT4		GT	Glycosyltransferase (bond formation).
k141_1987364_1	Glycosyltransferase (GT75)		GT75		GT	Glycosyltransferase (bond formation).
k141_199648_1	Glycosyltransferase (GT2)	Glycosyltransferase (GT2)	GT2	GT2	GT	Glycosyltransferase (bond formation).
k141_2009730_1	Glycosyltransferase (GT4)		GT4		GT	Glycosyltransferase (bond formation).
k141_2021298_1	Glycosyltransferase (GT2)		GT2		GT	Glycosyltransferase (bond formation).
k141_2032288_2	Glycosyltransferase (GT4)		GT4		GT	Glycosyltransferase (bond formation).
k141_2032586_2	Glycosyltransferase (GT2)		GT2		GT	Glycosyltransferase (bond formation).
k141_210789_2	Glycosyltransferase (GT30)		GT30		GT	Glycosyltransferase (bond formation).
k141_211163_1	Glycosyltransferase (GT51)	Glycosyltransferase (GT51)	GT51	GT51	GT	Glycosyltransferase (bond formation).
k141_233743_1	Glycosyltransferase (GT2)	Glycosyltransferase (GT2)	GT2	GT2	GT	Glycosyltransferase (bond formation).
k141_233852_1	Glycosyltransferase (GT4)		GT4		GT	Glycosyltransferase (bond formation).
k141_234093_1	Glycosyltransferase (GT28)		GT28		GT	Glycosyltransferase (bond formation).
k141_278823_1	Glycosyltransferase (GT4)		GT4		GT	Glycosyltransferase (bond formation).
k141_290501_1	Glycosyltransferase (GT81)	Glycosyltransferase (GT81)	GT81	GT81	GT	Glycosyltransferase (bond formation).
k141_300890_2	Glycosyltransferase (GT20)	Glycosyltransferase (GT20)	GT20	GT20	GT	Glycosyltransferase (bond formation).
k141_300933_2	Glycosyltransferase (GT2)	Glycosyltransferase (GT2)	GT2	GT2	GT	Glycosyltransferase (bond formation).
k141_30273_1	Glycosyltransferase (GT2)	Glycosyltransferase (GT2)	GT2	GT2	GT	Glycosyltransferase (bond formation).
k141_312733_4	Glycosyltransferase (GT2)	Glycosyltransferase (GT2)	GT2	GT2	GT	Glycosyltransferase (bond formation).
k141_324015_1	Glycosyltransferase (GT90)		GT90		GT	Glycosyltransferase (bond formation).
k141_335845_1	Glycosyltransferase (GT2)	Glycosyltransferase (GT2)	GT2	GT2	GT	Glycosyltransferase (bond formation).
k141_346538_1	Glycosyltransferase (GT76)		GT76		GT	Glycosyltransferase (bond formation).
k141_346976_2	Glycosyltransferase (GT4)		GT4		GT	Glycosyltransferase (bond formation).
k141_347247_1	Glycosyltransferase (GT4)	Glycosyltransferase (GT4)	GT4	GT4	GT	Glycosyltransferase (bond formation).
k141_369426_2	Glycosyltransferase (GT2)		GT2		GT	Glycosyltransferase (bond formation).
k141_369818_1	Glycosyltransferase (GT4)		GT4		GT	Glycosyltransferase (bond formation).
k141_381255_1	Glycosyltransferase (GT2)		GT2		GT	Glycosyltransferase (bond formation).
k141_391886_4	Glycosyltransferase (GT4)		GT4		GT	Glycosyltransferase (bond formation).
k141_403254_1	Glycosyltransferase (GT2)	Glycosyltransferase (GT2)	GT2	GT2	GT	Glycosyltransferase (bond formation).
k141_41046_2	Glycosyltransferase (GT4)		GT4		GT	Glycosyltransferase (bond formation).
k141_41046_3	Glycosyltransferase (GT4)		GT4		GT	Glycosyltransferase (bond formation).
k141_41357_1	Glycosyltransferase (GT94)		GT94		GT	Glycosyltransferase (bond formation).
k141_414735_1	Glycosyltransferase (GT2)	Glycosyltransferase (GT2)	GT2	GT2	GT	Glycosyltransferase (bond formation).
k141_41759_3	Glycosyltransferase (GT4)		GT4		GT	Glycosyltransferase (bond formation).
k141_437466_1	Glycosyltransferase (GT2)		GT2		GT	Glycosyltransferase (bond formation).
k141_437615_2	Glycosyltransferase (GT119)	Glycosyltransferase (GT119)	GT119	GT119	GT	Glycosyltransferase (bond formation).
k141_448588_2	Glycosyltransferase (GT81)		GT81		GT	Glycosyltransferase (bond formation).
k141_459671_1	Glycosyltransferase (GT2)		GT2		GT	Glycosyltransferase (bond formation).
k141_471027_2	Glycosyltransferase (GT2)	Glycosyltransferase (GT2)	GT2	GT2	GT	Glycosyltransferase (bond formation).
k141_471512_2	Glycosyltransferase (GT76)		GT76		GT	Glycosyltransferase (bond formation).
k141_471512_3	Glycosyltransferase (GT2)		GT2		GT	Glycosyltransferase (bond formation).
k141_482864_1	Glycosyltransferase (GT2)		GT2		GT	Glycosyltransferase (bond formation).
k141_493525_1	Glycosyltransferase (GT2)		GT2		GT	Glycosyltransferase (bond formation).
k141_493829_1	Glycosyltransferase (GT4)		GT4		GT	Glycosyltransferase (bond formation).
k141_493894_1	Glycosyltransferase (GT4)		GT4		GT	Glycosyltransferase (bond formation).
k141_493894_2	Glycosyltransferase (GT122)		GT122		GT	Glycosyltransferase (bond formation).
k141_505232_1	Glycosyltransferase (GT22)		GT22		GT	Glycosyltransferase (bond formation).
k141_505510_2	Glycosyltransferase (GT4)		GT4		GT	Glycosyltransferase (bond formation).
k141_516466_2	Glycosyltransferase (GT4)		GT4		GT	Glycosyltransferase (bond formation).
k141_539042_1	Glycosyltransferase (GT119)	Glycosyltransferase (GT119)	GT119	GT119	GT	Glycosyltransferase (bond formation).
k141_539388_1	Glycosyltransferase (GT2)		GT2		GT	Glycosyltransferase (bond formation).
k141_550108_1	Glycosyltransferase (GT20)		GT20		GT	Glycosyltransferase (bond formation).
k141_550233_1	Glycosyltransferase (GT1)	Glycosyltransferase (GT1)	GT1	GT1	GT	Glycosyltransferase (bond formation).
k141_572622_2	Glycosyltransferase (GT119)		GT119		GT	Glycosyltransferase (bond formation).
k141_572896_2	Glycosyltransferase (GT4)	Glycosyltransferase (GT4)	GT4	GT4	GT	Glycosyltransferase (bond formation).
k141_573274_2	Glycosyltransferase (GT2)		GT2		GT	Glycosyltransferase (bond formation).
k141_596030_2	Glycosyltransferase (GT2)	Glycosyltransferase (GT2)	GT2	GT2	GT	Glycosyltransferase (bond formation).
k141_607153_1	Glycosyltransferase (GT2)		GT2		GT	Glycosyltransferase (bond formation).
k141_607446_2	Glycosyltransferase (GT2)		GT2		GT	Glycosyltransferase (bond formation).
k141_607446_3	Glycosyltransferase (GT26)		GT26		GT	Glycosyltransferase (bond formation).
k141_618213_1	Glycosyltransferase (GT4)		GT4		GT	Glycosyltransferase (bond formation).
k141_618736_2	Glycosyltransferase (GT119)	Glycosyltransferase (GT119)	GT119	GT119	GT	Glycosyltransferase (bond formation).
k141_63721_1	Glycosyltransferase (GT117)		GT117		GT	Glycosyltransferase (bond formation).
k141_641230_2	Glycosyltransferase (GT4)		GT4		GT	Glycosyltransferase (bond formation).
k141_641586_1	Glycosyltransferase (GT2)		GT2		GT	Glycosyltransferase (bond formation).
k141_641747_2	Glycosyltransferase (GT4)		GT4		GT	Glycosyltransferase (bond formation).
k141_663289_1	Glycosyltransferase (GT1)		GT1		GT	Glycosyltransferase (bond formation).
k141_663623_2	Glycosyltransferase (GT4)		GT4		GT	Glycosyltransferase (bond formation).
k141_663969_1	Glycosyltransferase (GT51)	Glycosyltransferase (GT51)	GT51	GT51	GT	Glycosyltransferase (bond formation).
k141_674643_2	Glycosyltransferase (GT4)		GT4		GT	Glycosyltransferase (bond formation).
k141_674766_2	Glycosyltransferase (GT2)		GT2		GT	Glycosyltransferase (bond formation).
k141_674992_2	Glycosyltransferase (GT119)		GT119		GT	Glycosyltransferase (bond formation).
k141_697872_2	Glycosyltransferase (GT2)		GT2		GT	Glycosyltransferase (bond formation).
k141_720133_2	Glycosyltransferase (GT118)		GT118		GT	Glycosyltransferase (bond formation).
k141_7250_1	Glycosyltransferase (GT51)		GT51		GT	Glycosyltransferase (bond formation).
k141_731279_2	Glycosyltransferase (GT4)		GT4		GT	Glycosyltransferase (bond formation).
k141_731562_2	Glycosyltransferase (GT2)		GT2		GT	Glycosyltransferase (bond formation).
k141_731853_2	Glycosyltransferase (GT2)		GT2		GT	Glycosyltransferase (bond formation).
k141_7371_3	Glycosyltransferase (GT4)		GT4		GT	Glycosyltransferase (bond formation).
k141_765157_2	Glycosyltransferase (GT4)		GT4		GT	Glycosyltransferase (bond formation).
k141_765711_1	Glycosyltransferase (GT9)		GT9		GT	Glycosyltransferase (bond formation).
k141_776652_1	Glycosyltransferase (GT2)		GT2		GT	Glycosyltransferase (bond formation).
k141_776652_2	Glycosyltransferase (GT4)		GT4		GT	Glycosyltransferase (bond formation).
k141_7844_2	Glycosyltransferase (GT4)		GT4		GT	Glycosyltransferase (bond formation).
k141_788558_2	Glycosyltransferase (GT2)		GT2		GT	Glycosyltransferase (bond formation).
k141_799578_2	Glycosyltransferase (GT30)		GT30		GT	Glycosyltransferase (bond formation).
k141_799748_1	Glycosyltransferase (GT2)	Glycosyltransferase (GT2)	GT2	GT2	GT	Glycosyltransferase (bond formation).
k141_810292_2	Glycosyltransferase (GT2)		GT2		GT	Glycosyltransferase (bond formation).
k141_810863_1	Glycosyltransferase (GT119)		GT119		GT	Glycosyltransferase (bond formation).
k141_821969_1	Glycosyltransferase (GT4)		GT4		GT	Glycosyltransferase (bond formation).
k141_844951_1	Glycosyltransferase (GT4)	Glycosyltransferase (GT4)	GT4	GT4	GT	Glycosyltransferase (bond formation).
k141_844974_2	Glycosyltransferase (GT39)		GT39		GT	Glycosyltransferase (bond formation).
k141_86979_1	Glycosyltransferase (GT4)		GT4		GT	Glycosyltransferase (bond formation).
k141_87009_1	Glycosyltransferase (GT2)		GT2		GT	Glycosyltransferase (bond formation).
k141_889651_3	Glycosyltransferase (GT2)		GT2		GT	Glycosyltransferase (bond formation).
k141_889838_1	Glycosyltransferase (GT83)		GT83		GT	Glycosyltransferase (bond formation).
k141_889907_4	Glycosyltransferase (GT4)		GT4		GT	Glycosyltransferase (bond formation).
k141_890052_2	Glycosyltransferase (GT119)		GT119		GT	Glycosyltransferase (bond formation).
k141_901216_2	Glycosyltransferase (GT2)	Glycosyltransferase (GT2)	GT2	GT2	GT	Glycosyltransferase (bond formation).
k141_901539_2	Glycosyltransferase (GT2)		GT2		GT	Glycosyltransferase (bond formation).
k141_912375_2	Glycosyltransferase (GT51)		GT51		GT	Glycosyltransferase (bond formation).
k141_912673_1	Glycosyltransferase (GT20)	Glycosyltransferase (GT20)	GT20	GT20	GT	Glycosyltransferase (bond formation).
k141_923637_2	Glycosyltransferase (GT2)		GT2		GT	Glycosyltransferase (bond formation).
k141_923936_2	Glycosyltransferase (GT4)		GT4		GT	Glycosyltransferase (bond formation).
k141_934840_1	Glycosyltransferase (GT2)	Glycosyltransferase (GT2)	GT2	GT2	GT	Glycosyltransferase (bond formation).
k141_934841_1	Glycosyltransferase (GT2)		GT2		GT	Glycosyltransferase (bond formation).
k141_934958_1	Glycosyltransferase (GT2)		GT2		GT	Glycosyltransferase (bond formation).
k141_935285_2	Glycosyltransferase (GT26)		GT26		GT	Glycosyltransferase (bond formation).
k141_935319_2	Glycosyltransferase (GT2)		GT2		GT	Glycosyltransferase (bond formation).
k141_935344_1	Glycosyltransferase (GT119)		GT119		GT	Glycosyltransferase (bond formation).
k141_946207_2	Glycosyltransferase (GT9)		GT9		GT	Glycosyltransferase (bond formation).
k141_958001_2	Glycosyltransferase (GT2)		GT2		GT	Glycosyltransferase (bond formation).
k141_968719_1	Glycosyltransferase (GT5)		GT5		GT	Glycosyltransferase (bond formation).
k141_968884_2	Glycosyltransferase (GT51)		GT51		GT	Glycosyltransferase (bond formation).
k141_97679_1	Glycosyltransferase (GT83)		GT83		GT	Glycosyltransferase (bond formation).
k141_98038_2	Glycosyltransferase (GT51)		GT51		GT	Glycosyltransferase (bond formation).
k141_980671_2	Glycosyltransferase (GT4)	Glycosyltransferase (GT4)	GT4	GT4	GT	Glycosyltransferase (bond formation).
k141_142793_1		Glycosyltransferase (GT2)		GT2	GT	Glycosyltransferase (bond formation).
k141_561726_1		Glycosyltransferase (GT4)		GT4	GT	Glycosyltransferase (bond formation).
k141_765807_1		Glycosyltransferase (GT4)		GT4	GT	Glycosyltransferase (bond formation).
k141_1376563_2		Glycosyltransferase (GT4)		GT4	GT	Glycosyltransferase (bond formation).
k141_686286_2		Glycosyltransferase (GT4)		GT4	GT	Glycosyltransferase (bond formation).
k141_1150369_2		Glycosyltransferase (GT2)		GT2	GT	Glycosyltransferase (bond formation).
k141_482259_1		Glycosyltransferase (GT4)		GT4	GT	Glycosyltransferase (bond formation).
k141_1081998_2		Glycosyltransferase (GT1)		GT1	GT	Glycosyltransferase (bond formation).
k141_1104546_1		Glycosyltransferase (GT1)		GT1	GT	Glycosyltransferase (bond formation).
k141_222366_1		Glycosyltransferase (GT2)		GT2	GT	Glycosyltransferase (bond formation).
k141_957809_2		Glycosyltransferase (GT4)		GT4	GT	Glycosyltransferase (bond formation).
k141_674712_1		Glycosyltransferase (GT2)		GT2	GT	Glycosyltransferase (bond formation).
k141_1387442_1		Glycosyltransferase (GT2)		GT2	GT	Glycosyltransferase (bond formation).
k141_86473_1		Glycosyltransferase (GT51)		GT51	GT	Glycosyltransferase (bond formation).
k141_1025422_1		Glycosyltransferase (GT4)		GT4	GT	Glycosyltransferase (bond formation).
k141_1986883_2		Glycosyltransferase (GT2)		GT2	GT	Glycosyltransferase (bond formation).
k141_1862744_2		Glycosyltransferase (GT2)		GT2	GT	Glycosyltransferase (bond formation).
k141_1161199_1		Glycosyltransferase (GT51)		GT51	GT	Glycosyltransferase (bond formation).
k141_199661_1		Glycosyltransferase (GT2)		GT2	GT	Glycosyltransferase (bond formation).
k141_878184_9		Glycosyltransferase (GT4)		GT4	GT	Glycosyltransferase (bond formation).
k141_52465_1		Glycosyltransferase (GT117)		GT117	GT	Glycosyltransferase (bond formation).
k141_1692646_1		Glycosyltransferase (GT41)		GT41	GT	Glycosyltransferase (bond formation).
k141_934995_1		Glycosyltransferase (GT1)		GT1	GT	Glycosyltransferase (bond formation).
k141_290351_2		Glycosyltransferase (GT35)		GT35	GT	Glycosyltransferase (bond formation).
k141_403013_1		Glycosyltransferase (GT2)		GT2	GT	Glycosyltransferase (bond formation).
k141_1681888_2		Glycosyltransferase (GT2)		GT2	GT	Glycosyltransferase (bond formation).
k141_109183_1		Glycosyltransferase (GT4)		GT4	GT	Glycosyltransferase (bond formation).
k141_1376250_1		Glycosyltransferase (GT2)		GT2	GT	Glycosyltransferase (bond formation).
k141_1082310_1		Glycosyltransferase (GT1)		GT1	GT	Glycosyltransferase (bond formation).
k141_335456_2		Glycosyltransferase (GT4)		GT4	GT	Glycosyltransferase (bond formation).
k141_1002900_2		Glycosyltransferase (GT4)		GT4	GT	Glycosyltransferase (bond formation).
k141_1794711_2		Glycosyltransferase (GT0)		GT0	GT	Glycosyltransferase (bond formation).
k141_188473_2		Glycosyltransferase (GT2)		GT2	GT	Glycosyltransferase (bond formation).
k141_97985_1		Glycosyltransferase (GT2)		GT2	GT	Glycosyltransferase (bond formation).
k141_980602_1		Glycosyltransferase (GT2)		GT2	GT	Glycosyltransferase (bond formation).
k141_912687_1		Glycosyltransferase (GT51)		GT51	GT	Glycosyltransferase (bond formation).
k141_1625267_1		Glycosyltransferase (GT2)		GT2	GT	Glycosyltransferase (bond formation).
k141_199982_1		Glycosyltransferase (GT35)		GT35	GT	Glycosyltransferase (bond formation).
k141_505650_1		Glycosyltransferase (GT1)		GT1	GT	Glycosyltransferase (bond formation).
k141_799748_2		Glycosyltransferase (GT2)		GT2	GT	Glycosyltransferase (bond formation).
k141_1286105_1		Glycosyltransferase (GT4)		GT4	GT	Glycosyltransferase (bond formation).
k141_1433549_1		Glycosyltransferase (GT4)		GT4	GT	Glycosyltransferase (bond formation).
k141_822390_1		Glycosyltransferase (GT1)		GT1	GT	Glycosyltransferase (bond formation).
k141_234371_1		Glycosyltransferase (GT2)		GT2	GT	Glycosyltransferase (bond formation).
k141_1150429_1		Glycosyltransferase (GT117)		GT117	GT	Glycosyltransferase (bond formation).
k141_573184_1		Glycosyltransferase (GT2)		GT2	GT	Glycosyltransferase (bond formation).
k141_1286201_1		Glycosyltransferase (GT51)		GT51	GT	Glycosyltransferase (bond formation).
k141_1524050_2		Glycosyltransferase (GT0)		GT0	GT	Glycosyltransferase (bond formation).
k141_765807_2		Glycosyltransferase (GT4)		GT4	GT	Glycosyltransferase (bond formation).
k141_188803_1		Glycosyltransferase (GT2)		GT2	GT	Glycosyltransferase (bond formation).
k141_686390_1		Glycosyltransferase (GT4)		GT4	GT	Glycosyltransferase (bond formation).
k141_1263649_1		Glycosyltransferase (GT4)		GT4	GT	Glycosyltransferase (bond formation).
k141_102050_2	Glycosyltransferase (GT4)		GT4		GT	Glycosyltransferase (bond formation).
k141_102350_1	Glycosyltransferase (GT4)	Glycosyltransferase (GT4)	GT4	GT4	GT	Glycosyltransferase (bond formation).
k141_1030171_1	Glycosyltransferase (GT4)		GT4		GT	Glycosyltransferase (bond formation).
k141_1041478_1	Glycosyltransferase (GT2)	Glycosyltransferase (GT2)	GT2	GT2	GT	Glycosyltransferase (bond formation).
k141_1052836_3	Glycosyltransferase (GT2)		GT2		GT	Glycosyltransferase (bond formation).
k141_1052875_2	Glycosyltransferase (GT2)		GT2		GT	Glycosyltransferase (bond formation).
k141_1075494_1	Glycosyltransferase (GT9)		GT9		GT	Glycosyltransferase (bond formation).
k141_1086554_1	Glycosyltransferase (GT4)		GT4		GT	Glycosyltransferase (bond formation).
k141_1086554_2	Glycosyltransferase (GT4)		GT4		GT	Glycosyltransferase (bond formation).
k141_1086554_4	Glycosyltransferase (GT26)		GT26		GT	Glycosyltransferase (bond formation).
k141_1086832_1	Glycosyltransferase (GT4)	Glycosyltransferase (GT4)	GT4	GT4	GT	Glycosyltransferase (bond formation).
k141_1109307_1	Glycosyltransferase (GT4)		GT4		GT	Glycosyltransferase (bond formation).
k141_1109307_3	Glycosyltransferase (GT4)		GT4		GT	Glycosyltransferase (bond formation).
k141_1109476_3	Glycosyltransferase (GT2)	Glycosyltransferase (GT2)	GT2	GT2	GT	Glycosyltransferase (bond formation).
k141_1120258_2	Glycosyltransferase (GT30)		GT30		GT	Glycosyltransferase (bond formation).
k141_1120606_7	Glycosyltransferase (GT4)		GT4		GT	Glycosyltransferase (bond formation).
k141_113267_2	Glycosyltransferase (GT4)		GT4		GT	Glycosyltransferase (bond formation).
k141_113745_5	Glycosyltransferase (GT4)	Glycosyltransferase (GT4)	GT4	GT4	GT	Glycosyltransferase (bond formation).
k141_1143011_2	Glycosyltransferase (GT4)		GT4		GT	Glycosyltransferase (bond formation).
k141_11437_3	Glycosyltransferase (GT4)		GT4		GT	Glycosyltransferase (bond formation).
k141_1154442_1	Glycosyltransferase (GT51)		GT51		GT	Glycosyltransferase (bond formation).
k141_1154525_2	Glycosyltransferase (GT51)		GT51		GT	Glycosyltransferase (bond formation).
k141_1154734_1	Glycosyltransferase (GT2)		GT2		GT	Glycosyltransferase (bond formation).
k141_1166012_1	Glycosyltransferase (GT1)		GT1		GT	Glycosyltransferase (bond formation).
k141_1176891_2	Glycosyltransferase (GT20)	Glycosyltransferase (GT20)	GT20	GT20	GT	Glycosyltransferase (bond formation).
k141_11951_1	Glycosyltransferase (GT20)	Glycosyltransferase (GT20)	GT20	GT20	GT	Glycosyltransferase (bond formation).
k141_1199463_1	Glycosyltransferase (GT20)	Glycosyltransferase (GT20)	GT20	GT20	GT	Glycosyltransferase (bond formation).
k141_1199922_3	Glycosyltransferase (GT76)		GT76		GT	Glycosyltransferase (bond formation).
k141_1199922_5	Glycosyltransferase (GT51)	Glycosyltransferase (GT51)	GT51	GT51	GT	Glycosyltransferase (bond formation).
k141_1210814_1	Glycosyltransferase (GT35)	Glycosyltransferase (GT35)	GT35	GT35	GT	Glycosyltransferase (bond formation).
k141_1211112_2	Glycosyltransferase (GT20)		GT20		GT	Glycosyltransferase (bond formation).
k141_1233526_1	Glycosyltransferase (GT4)		GT4		GT	Glycosyltransferase (bond formation).
k141_1233526_2	Glycosyltransferase (GT4)		GT4		GT	Glycosyltransferase (bond formation).
k141_1244550_2	Glycosyltransferase (GT2)		GT2		GT	Glycosyltransferase (bond formation).
k141_1245151_2	Glycosyltransferase (GT2)		GT2		GT	Glycosyltransferase (bond formation).
k141_1245178_1	Glycosyltransferase (GT28)		GT28		GT	Glycosyltransferase (bond formation).
k141_124927_2	Glycosyltransferase (GT26)		GT26		GT	Glycosyltransferase (bond formation).
k141_125187_1	Glycosyltransferase (GT2)		GT2		GT	Glycosyltransferase (bond formation).
k141_1255919_2	Glycosyltransferase (GT4)	Glycosyltransferase (GT4)	GT4	GT4	GT	Glycosyltransferase (bond formation).
k141_1267182_1	Glycosyltransferase (GT4)		GT4		GT	Glycosyltransferase (bond formation).
k141_1267657_8	Glycosyltransferase (GT2)		GT2		GT	Glycosyltransferase (bond formation).
k141_1267687_2	Glycosyltransferase (GT4)		GT4		GT	Glycosyltransferase (bond formation).
k141_1278543_3	Glycosyltransferase (GT1)		GT1		GT	Glycosyltransferase (bond formation).
k141_1278974_1	Glycosyltransferase (GT51)	Glycosyltransferase (GT51)	GT51	GT51	GT	Glycosyltransferase (bond formation).
k141_1290053_1	Glycosyltransferase (GT4)		GT4		GT	Glycosyltransferase (bond formation).
k141_1301099_3	Glycosyltransferase (GT2)		GT2		GT	Glycosyltransferase (bond formation).
k141_1301784_1	Glycosyltransferase (GT4)		GT4		GT	Glycosyltransferase (bond formation).
k141_1312920_2	Glycosyltransferase (GT4)		GT4		GT	Glycosyltransferase (bond formation).
k141_1313100_1	Glycosyltransferase (GT76)		GT76		GT	Glycosyltransferase (bond formation).
k141_1313124_3	Glycosyltransferase (GT4)	Glycosyltransferase (GT4)	GT4	GT4	GT	Glycosyltransferase (bond formation).
k141_1323939_2	Glycosyltransferase (GT4)		GT4		GT	Glycosyltransferase (bond formation).
k141_1324227_1	Glycosyltransferase (GT4)		GT4		GT	Glycosyltransferase (bond formation).
k141_1335357_2	Glycosyltransferase (GT4)		GT4		GT	Glycosyltransferase (bond formation).
k141_1335357_3	Glycosyltransferase (GT2)		GT2		GT	Glycosyltransferase (bond formation).
k141_1346403_9	Glycosyltransferase (GT35)	Glycosyltransferase (GT35)	GT35	GT35	GT	Glycosyltransferase (bond formation).
k141_1346652_1	Glycosyltransferase (GT51)		GT51		GT	Glycosyltransferase (bond formation).
k141_1346689_1	Glycosyltransferase (GT5)	Glycosyltransferase (GT5)	GT5	GT5	GT	Glycosyltransferase (bond formation).
k141_1357706_1	Glycosyltransferase (GT2)	Glycosyltransferase (GT2)	GT2	GT2	GT	Glycosyltransferase (bond formation).
k141_1357732_1	Glycosyltransferase (GT4)		GT4		GT	Glycosyltransferase (bond formation).
k141_1357954_1	Glycosyltransferase (GT2)		GT2		GT	Glycosyltransferase (bond formation).
k141_135865_1	Glycosyltransferase (GT28)		GT28		GT	Glycosyltransferase (bond formation).
k141_1380535_2	Glycosyltransferase (GT2)		GT2		GT	Glycosyltransferase (bond formation).
k141_1391719_7	Glycosyltransferase (GT4)		GT4		GT	Glycosyltransferase (bond formation).
k141_1392033_3	Glycosyltransferase (GT2)		GT2		GT	Glycosyltransferase (bond formation).
k141_1392033_4	Glycosyltransferase (GT2)		GT2		GT	Glycosyltransferase (bond formation).
k141_1402960_1	Glycosyltransferase (GT4)		GT4		GT	Glycosyltransferase (bond formation).
k141_1402960_2	Glycosyltransferase (GT2)		GT2		GT	Glycosyltransferase (bond formation).
k141_1425612_1	Glycosyltransferase (GT2)	Glycosyltransferase (GT2)	GT2	GT2	GT	Glycosyltransferase (bond formation).
k141_1425630_2	Glycosyltransferase (GT2)		GT2		GT	Glycosyltransferase (bond formation).
k141_1436950_3	Glycosyltransferase (GT2)		GT2		GT	Glycosyltransferase (bond formation).
k141_1437583_2	Glycosyltransferase (GT2)		GT2		GT	Glycosyltransferase (bond formation).
k141_1448332_1	Glycosyltransferase (GT2)		GT2		GT	Glycosyltransferase (bond formation).
k141_1448732_2	Glycosyltransferase (GT26)		GT26		GT	Glycosyltransferase (bond formation).
k141_1448732_3	Glycosyltransferase (GT2)		GT2		GT	Glycosyltransferase (bond formation).
k141_1459927_3	Glycosyltransferase (GT4)		GT4		GT	Glycosyltransferase (bond formation).
k141_1460000_2	Glycosyltransferase (GT2)	Glycosyltransferase (GT2)	GT2	GT2	GT	Glycosyltransferase (bond formation).
k141_1471136_1	Glycosyltransferase (GT4)		GT4		GT	Glycosyltransferase (bond formation).
k141_1471149_1	Glycosyltransferase (GT4)		GT4		GT	Glycosyltransferase (bond formation).
k141_147681_1	Glycosyltransferase (GT51)		GT51		GT	Glycosyltransferase (bond formation).
k141_147788_1	Glycosyltransferase (GT119)	Glycosyltransferase (GT119)	GT119	GT119	GT	Glycosyltransferase (bond formation).
k141_1494146_1	Glycosyltransferase (GT35)	Glycosyltransferase (GT35)	GT35	GT35	GT	Glycosyltransferase (bond formation).
k141_1504964_1	Glycosyltransferase (GT4)		GT4		GT	Glycosyltransferase (bond formation).
k141_1505431_2	Glycosyltransferase (GT9)		GT9		GT	Glycosyltransferase (bond formation).
k141_1516573_1	Glycosyltransferase (GT4)		GT4		GT	Glycosyltransferase (bond formation).
k141_1527601_2	Glycosyltransferase (GT119)	Glycosyltransferase (GT119)	GT119	GT119	GT	Glycosyltransferase (bond formation).
k141_1538856_3	Glycosyltransferase (GT4)		GT4		GT	Glycosyltransferase (bond formation).
k141_1539109_2	Glycosyltransferase (GT2)		GT2		GT	Glycosyltransferase (bond formation).
k141_1539380_2	Glycosyltransferase (GT4)		GT4		GT	Glycosyltransferase (bond formation).
k141_1561765_1	Glycosyltransferase (GT2)		GT2		GT	Glycosyltransferase (bond formation).
k141_1561765_2	Glycosyltransferase (GT4)	Glycosyltransferase (GT4)	GT4	GT4	GT	Glycosyltransferase (bond formation).
k141_158578_1	Glycosyltransferase (GT2)		GT2		GT	Glycosyltransferase (bond formation).
k141_158589_1	Glycosyltransferase (GT4)	Glycosyltransferase (GT4)	GT4	GT4	GT	Glycosyltransferase (bond formation).
k141_158589_2	Glycosyltransferase (GT4)	Glycosyltransferase (GT4)	GT4	GT4	GT	Glycosyltransferase (bond formation).
k141_158795_4	Glycosyltransferase (GT4)		GT4		GT	Glycosyltransferase (bond formation).
k141_158851_2	Glycosyltransferase (GT81)		GT81		GT	Glycosyltransferase (bond formation).
k141_1595693_5	Glycosyltransferase (GT2)		GT2		GT	Glycosyltransferase (bond formation).
k141_1595910_2	Glycosyltransferase (GT4)		GT4		GT	Glycosyltransferase (bond formation).
k141_1618250_1	Glycosyltransferase (GT51)		GT51		GT	Glycosyltransferase (bond formation).
k141_1640616_2	Glycosyltransferase (GT4)		GT4		GT	Glycosyltransferase (bond formation).
k141_1663302_1	Glycosyltransferase (GT2)		GT2		GT	Glycosyltransferase (bond formation).
k141_1663535_2	Glycosyltransferase (GT1)		GT1		GT	Glycosyltransferase (bond formation).
k141_1674829_1	Glycosyltransferase (GT83)		GT83		GT	Glycosyltransferase (bond formation).
k141_1686396_2	Glycosyltransferase (GT4)	Glycosyltransferase (GT4)	GT4	GT4	GT	Glycosyltransferase (bond formation).
k141_170343_2	Glycosyltransferase (GT51)		GT51		GT	Glycosyltransferase (bond formation).
k141_1708868_1	Glycosyltransferase (GT2)		GT2		GT	Glycosyltransferase (bond formation).
k141_1719911_1	Glycosyltransferase (GT2)		GT2		GT	Glycosyltransferase (bond formation).
k141_1731126_2	Glycosyltransferase (GT119)		GT119		GT	Glycosyltransferase (bond formation).
k141_1742616_3	Glycosyltransferase (GT4)	Glycosyltransferase (GT4)	GT4	GT4	GT	Glycosyltransferase (bond formation).
k141_1765718_1	Glycosyltransferase (GT2)		GT2		GT	Glycosyltransferase (bond formation).
k141_1776386_2	Glycosyltransferase (GT4)		GT4		GT	Glycosyltransferase (bond formation).
k141_1799002_1	Glycosyltransferase (GT4)		GT4		GT	Glycosyltransferase (bond formation).
k141_1799486_1	Glycosyltransferase (GT2)		GT2		GT	Glycosyltransferase (bond formation).
k141_181116_2	Glycosyltransferase (GT2)	Glycosyltransferase (GT2)	GT2	GT2	GT	Glycosyltransferase (bond formation).
k141_1832980_2	Glycosyltransferase (GT2)	Glycosyltransferase (GT2)	GT2	GT2	GT	Glycosyltransferase (bond formation).
k141_1844738_1	Glycosyltransferase (GT76)		GT76		GT	Glycosyltransferase (bond formation).
k141_1855840_2	Glycosyltransferase (GT4)		GT4		GT	Glycosyltransferase (bond formation).
k141_1866902_2	Glycosyltransferase (GT4)		GT4		GT	Glycosyltransferase (bond formation).
k141_1867211_9	Glycosyltransferase (GT1)		GT1		GT	Glycosyltransferase (bond formation).
k141_1889492_1	Glycosyltransferase (GT35)	Glycosyltransferase (GT35)	GT35	GT35	GT	Glycosyltransferase (bond formation).
k141_1901023_1	Glycosyltransferase (GT1)		GT1		GT	Glycosyltransferase (bond formation).
k141_1901059_1	Glycosyltransferase (GT2)	Glycosyltransferase (GT2)	GT2	GT2	GT	Glycosyltransferase (bond formation).
k141_1912077_7	Glycosyltransferase (GT51)	Glycosyltransferase (GT51)	GT51	GT51	GT	Glycosyltransferase (bond formation).
k141_1923496_1	Glycosyltransferase (GT28)		GT28		GT	Glycosyltransferase (bond formation).
k141_1935248_2	Glycosyltransferase (GT5)	Glycosyltransferase (GT4)	GT5	GT4	GT	Glycosyltransferase (bond formation).
k141_1946527_4	Glycosyltransferase (GT28)		GT28		GT	Glycosyltransferase (bond formation).
k141_1957505_1	Glycosyltransferase (GT51)		GT51		GT	Glycosyltransferase (bond formation).
k141_1957840_1	Glycosyltransferase (GT2)	Glycosyltransferase (GT2)	GT2	GT2	GT	Glycosyltransferase (bond formation).
k141_1980048_2	Glycosyltransferase (GT4)	Glycosyltransferase (GT4)	GT4	GT4	GT	Glycosyltransferase (bond formation).
k141_1991422_2	Glycosyltransferase (GT28)		GT28		GT	Glycosyltransferase (bond formation).
k141_203983_1	Glycosyltransferase (GT2)		GT2		GT	Glycosyltransferase (bond formation).
k141_226688_3	Glycosyltransferase (GT4)	Glycosyltransferase (GT4)	GT4	GT4	GT	Glycosyltransferase (bond formation).
k141_22925_1	Glycosyltransferase (GT119)	Glycosyltransferase (GT119)	GT119	GT119	GT	Glycosyltransferase (bond formation).
k141_23131_2	Glycosyltransferase (GT2)		GT2		GT	Glycosyltransferase (bond formation).
k141_23326_1	Glycosyltransferase (GT2)		GT2		GT	Glycosyltransferase (bond formation).
k141_23326_2	Glycosyltransferase (GT8)		GT8		GT	Glycosyltransferase (bond formation).
k141_249259_1	Glycosyltransferase (GT2)		GT2		GT	Glycosyltransferase (bond formation).
k141_260463_1	Glycosyltransferase (GT76)		GT76		GT	Glycosyltransferase (bond formation).
k141_271860_1	Glycosyltransferase (GT4)		GT4		GT	Glycosyltransferase (bond formation).
k141_272148_2	Glycosyltransferase (GT2)	Glycosyltransferase (GT2)	GT2	GT2	GT	Glycosyltransferase (bond formation).
k141_272249_1	Glycosyltransferase (GT2)		GT2		GT	Glycosyltransferase (bond formation).
k141_283534_2	Glycosyltransferase (GT28)	Glycosyltransferase (GT28)	GT28	GT28	GT	Glycosyltransferase (bond formation).
k141_294633_3	Glycosyltransferase (GT4)		GT4		GT	Glycosyltransferase (bond formation).
k141_305602_2	Glycosyltransferase (GT1)		GT1		GT	Glycosyltransferase (bond formation).
k141_305770_2	Glycosyltransferase (GT51)		GT51		GT	Glycosyltransferase (bond formation).
k141_317438_1	Glycosyltransferase (GT4)		GT4		GT	Glycosyltransferase (bond formation).
k141_339557_1	Glycosyltransferase (GT4)		GT4		GT	Glycosyltransferase (bond formation).
k141_339585_1	Glycosyltransferase (GT2)		GT2		GT	Glycosyltransferase (bond formation).
k141_351415_1	Glycosyltransferase (GT2)		GT2		GT	Glycosyltransferase (bond formation).
k141_362708_1	Glycosyltransferase (GT2)	Glycosyltransferase (GT2)	GT2	GT2	GT	Glycosyltransferase (bond formation).
k141_373906_2	Glycosyltransferase (GT2)		GT2		GT	Glycosyltransferase (bond formation).
k141_385097_3	Glycosyltransferase (GT9)		GT9		GT	Glycosyltransferase (bond formation).
k141_407340_1	Glycosyltransferase (GT83)		GT83		GT	Glycosyltransferase (bond formation).
k141_407431_2	Glycosyltransferase (GT2)		GT2		GT	Glycosyltransferase (bond formation).
k141_407612_2	Glycosyltransferase (GT1)		GT1		GT	Glycosyltransferase (bond formation).
k141_419237_2	Glycosyltransferase (GT2)		GT2		GT	Glycosyltransferase (bond formation).
k141_430045_1	Glycosyltransferase (GT4)		GT4		GT	Glycosyltransferase (bond formation).
k141_430113_2	Glycosyltransferase (GT2)	Glycosyltransferase (GT2)	GT2	GT2	GT	Glycosyltransferase (bond formation).
k141_441707_2	Glycosyltransferase (GT2)		GT2		GT	Glycosyltransferase (bond formation).
k141_452726_11	Glycosyltransferase (GT119)		GT119		GT	Glycosyltransferase (bond formation).
k141_453110_1	Glycosyltransferase (GT1)		GT1		GT	Glycosyltransferase (bond formation).
k141_453222_1	Glycosyltransferase (GT4)	Glycosyltransferase (GT4)	GT4	GT4	GT	Glycosyltransferase (bond formation).
k141_45720_3	Glycosyltransferase (GT4)		GT4		GT	Glycosyltransferase (bond formation).
k141_475577_4	Glycosyltransferase (GT51)		GT51		GT	Glycosyltransferase (bond formation).
k141_486596_1	Glycosyltransferase (GT2)		GT2		GT	Glycosyltransferase (bond formation).
k141_486637_1	Glycosyltransferase (GT2)	Glycosyltransferase (GT2)	GT2	GT2	GT	Glycosyltransferase (bond formation).
k141_486674_2	Glycosyltransferase (GT28)		GT28		GT	Glycosyltransferase (bond formation).
k141_497840_2	Glycosyltransferase (GT2)	Glycosyltransferase (GT2)	GT2	GT2	GT	Glycosyltransferase (bond formation).
k141_498013_2	Glycosyltransferase (GT2)		GT2		GT	Glycosyltransferase (bond formation).
k141_498202_1	Glycosyltransferase (GT4)	Glycosyltransferase (GT4)	GT4	GT4	GT	Glycosyltransferase (bond formation).
k141_498356_1	Glycosyltransferase (GT119)	Glycosyltransferase (GT119)	GT119	GT119	GT	Glycosyltransferase (bond formation).
k141_4_2	Glycosyltransferase (GT4)		GT4		GT	Glycosyltransferase (bond formation).
k141_521047_3	Glycosyltransferase (GT4)		GT4		GT	Glycosyltransferase (bond formation).
k141_521047_4	Glycosyltransferase (GT2)		GT2		GT	Glycosyltransferase (bond formation).
k141_521047_5	Glycosyltransferase (GT4)		GT4		GT	Glycosyltransferase (bond formation).
k141_543248_1	Glycosyltransferase (GT89)		GT89		GT	Glycosyltransferase (bond formation).
k141_565845_1	Glycosyltransferase (GT51)		GT51		GT	Glycosyltransferase (bond formation).
k141_566377_1	Glycosyltransferase (GT4)		GT4		GT	Glycosyltransferase (bond formation).
k141_56788_2	Glycosyltransferase (GT9)		GT9		GT	Glycosyltransferase (bond formation).
k141_588335_2	Glycosyltransferase (GT2)		GT2		GT	Glycosyltransferase (bond formation).
k141_588538_2	Glycosyltransferase (GT83)		GT83		GT	Glycosyltransferase (bond formation).
k141_622614_2	Glycosyltransferase (GT9)		GT9		GT	Glycosyltransferase (bond formation).
k141_633719_1	Glycosyltransferase (GT119)		GT119		GT	Glycosyltransferase (bond formation).
k141_634131_2	Glycosyltransferase (GT2)		GT2		GT	Glycosyltransferase (bond formation).
k141_634131_4	Glycosyltransferase (GT83)		GT83		GT	Glycosyltransferase (bond formation).
k141_634148_1	Glycosyltransferase (GT4)	Glycosyltransferase (GT4)	GT4	GT4	GT	Glycosyltransferase (bond formation).
k141_634222_9	Glycosyltransferase (GT4)	Glycosyltransferase (GT4)	GT4	GT4	GT	Glycosyltransferase (bond formation).
k141_668035_1	Glycosyltransferase (GT2)		GT2		GT	Glycosyltransferase (bond formation).
k141_701609_1	Glycosyltransferase (GT4)		GT4		GT	Glycosyltransferase (bond formation).
k141_712949_3	Glycosyltransferase (GT2)		GT2		GT	Glycosyltransferase (bond formation).
k141_713176_1	Glycosyltransferase (GT119)	Glycosyltransferase (GT119)	GT119	GT119	GT	Glycosyltransferase (bond formation).
k141_724107_1	Glycosyltransferase (GT1)		GT1		GT	Glycosyltransferase (bond formation).
k141_724404_1	Glycosyltransferase (GT4)		GT4		GT	Glycosyltransferase (bond formation).
k141_724404_13	Glycosyltransferase (GT4)		GT4		GT	Glycosyltransferase (bond formation).
k141_724404_2	Glycosyltransferase (GT2)		GT2		GT	Glycosyltransferase (bond formation).
k141_747068_3	Glycosyltransferase (GT26)		GT26		GT	Glycosyltransferase (bond formation).
k141_758369_1	Glycosyltransferase (GT76)		GT76		GT	Glycosyltransferase (bond formation).
k141_781388_2	Glycosyltransferase (GT2)		GT2		GT	Glycosyltransferase (bond formation).
k141_792074_5	Glycosyltransferase (GT2)		GT2		GT	Glycosyltransferase (bond formation).
k141_792074_7	Glycosyltransferase (GT4)		GT4		GT	Glycosyltransferase (bond formation).
k141_792189_1	Glycosyltransferase (GT2)		GT2		GT	Glycosyltransferase (bond formation).
k141_792426_2	Glycosyltransferase (GT4)	Glycosyltransferase (GT4)	GT4	GT4	GT	Glycosyltransferase (bond formation).
k141_79390_3	Glycosyltransferase (GT1)		GT1		GT	Glycosyltransferase (bond formation).
k141_79645_1	Glycosyltransferase (GT9)		GT9		GT	Glycosyltransferase (bond formation).
k141_803362_2	Glycosyltransferase (GT4)		GT4		GT	Glycosyltransferase (bond formation).
k141_814785_1	Glycosyltransferase (GT4)		GT4		GT	Glycosyltransferase (bond formation).
k141_815291_1	Glycosyltransferase (GT51)		GT51		GT	Glycosyltransferase (bond formation).
k141_826004_1	Glycosyltransferase (GT2)		GT2		GT	Glycosyltransferase (bond formation).
k141_826515_2	Glycosyltransferase (GT4)		GT4		GT	Glycosyltransferase (bond formation).
k141_837472_1	Glycosyltransferase (GT2)		GT2		GT	Glycosyltransferase (bond formation).
k141_837681_3	Glycosyltransferase (GT4)		GT4		GT	Glycosyltransferase (bond formation).
k141_848894_3	Glycosyltransferase (GT1)		GT1		GT	Glycosyltransferase (bond formation).
k141_849142_2	Glycosyltransferase (GT27)		GT27		GT	Glycosyltransferase (bond formation).
k141_860456_3	Glycosyltransferase (GT20)	Glycosyltransferase (GT20)	GT20	GT20	GT	Glycosyltransferase (bond formation).
k141_871792_1	Glycosyltransferase (GT76)		GT76		GT	Glycosyltransferase (bond formation).
k141_882622_2	Glycosyltransferase (GT4)		GT4		GT	Glycosyltransferase (bond formation).
k141_883037_2	Glycosyltransferase (GT4)		GT4		GT	Glycosyltransferase (bond formation).
k141_905448_1	Glycosyltransferase (GT2)	Glycosyltransferase (GT2)	GT2	GT2	GT	Glycosyltransferase (bond formation).
k141_905822_1	Glycosyltransferase (GT51)	Glycosyltransferase (GT51)	GT51	GT51	GT	Glycosyltransferase (bond formation).
k141_916559_6	Glycosyltransferase (GT2)		GT2		GT	Glycosyltransferase (bond formation).
k141_916617_1	Glycosyltransferase (GT1)		GT1		GT	Glycosyltransferase (bond formation).
k141_927894_6	Glycosyltransferase (GT35)	Glycosyltransferase (GT35)	GT35	GT35	GT	Glycosyltransferase (bond formation).
k141_928082_12	Glycosyltransferase (GT2)		GT2		GT	Glycosyltransferase (bond formation).
k141_928082_13	Glycosyltransferase (GT4)	Glycosyltransferase (GT4)	GT4	GT4	GT	Glycosyltransferase (bond formation).
k141_939335_2	Glycosyltransferase (GT4)		GT4		GT	Glycosyltransferase (bond formation).
k141_939368_1	Glycosyltransferase (GT76)		GT76		GT	Glycosyltransferase (bond formation).
k141_950751_3	Glycosyltransferase (GT2)		GT2		GT	Glycosyltransferase (bond formation).
k141_951186_1	Glycosyltransferase (GT1)		GT1		GT	Glycosyltransferase (bond formation).
k141_962003_1	Glycosyltransferase (GT21)		GT21		GT	Glycosyltransferase (bond formation).
k141_962228_8	Glycosyltransferase (GT4)		GT4		GT	Glycosyltransferase (bond formation).
k141_962228_9	Glycosyltransferase (GT4)	Glycosyltransferase (GT4)	GT4	GT4	GT	Glycosyltransferase (bond formation).
k141_973568_1	Glycosyltransferase (GT4)		GT4		GT	Glycosyltransferase (bond formation).
k141_973743_2	Glycosyltransferase (GT4)		GT4		GT	Glycosyltransferase (bond formation).
k141_973760_1	Glycosyltransferase (GT4)		GT4		GT	Glycosyltransferase (bond formation).
k141_102244_2		Glycosyltransferase (GT2)		GT2	GT	Glycosyltransferase (bond formation).
k141_181703_2		Glycosyltransferase (GT0)		GT0	GT	Glycosyltransferase (bond formation).
k141_1991473_1		Glycosyltransferase (GT4)		GT4	GT	Glycosyltransferase (bond formation).
k141_1301111_1		Glycosyltransferase (GT0)		GT0	GT	Glycosyltransferase (bond formation).
k141_498209_5		Glycosyltransferase (GT2)		GT2	GT	Glycosyltransferase (bond formation).
k141_939431_3		Glycosyltransferase (GT2)		GT2	GT	Glycosyltransferase (bond formation).
k141_1527712_2		Glycosyltransferase (GT4)		GT4	GT	Glycosyltransferase (bond formation).
k141_894175_2		Glycosyltransferase (GT4)		GT4	GT	Glycosyltransferase (bond formation).
k141_1233752_2		Glycosyltransferase (GT35)		GT35	GT	Glycosyltransferase (bond formation).
k141_158589_3		Glycosyltransferase (GT2)		GT2	GT	Glycosyltransferase (bond formation).
k141_475644_2		Glycosyltransferase (GT2)		GT2	GT	Glycosyltransferase (bond formation).
k141_1255939_1		Glycosyltransferase (GT2)		GT2	GT	Glycosyltransferase (bond formation).
k141_1471212_1		Glycosyltransferase (GT4)		GT4	GT	Glycosyltransferase (bond formation).
k141_1539093_1		Glycosyltransferase (GT0)		GT0	GT	Glycosyltransferase (bond formation).
k141_1324236_1		Glycosyltransferase (GT35)		GT35	GT	Glycosyltransferase (bond formation).
k141_497840_3		Glycosyltransferase (GT4)		GT4	GT	Glycosyltransferase (bond formation).
k141_532078_2		Glycosyltransferase (GT0)		GT0	GT	Glycosyltransferase (bond formation).
k141_916599_1		Glycosyltransferase (GT2)		GT2	GT	Glycosyltransferase (bond formation).
k141_1222389_2		Glycosyltransferase (GT4)		GT4	GT	Glycosyltransferase (bond formation).
k141_1278532_1		Glycosyltransferase (GT4)		GT4	GT	Glycosyltransferase (bond formation).
k141_317345_1		Glycosyltransferase (GT4)		GT4	GT	Glycosyltransferase (bond formation).
k141_1029614_6		Glycosyltransferase (GT2)		GT2	GT	Glycosyltransferase (bond formation).
k141_1346419_1		Glycosyltransferase (GT4)		GT4	GT	Glycosyltransferase (bond formation).
k141_384794_1		Glycosyltransferase (GT2)		GT2	GT	Glycosyltransferase (bond formation).
k141_1176761_1		Glycosyltransferase (GT2)		GT2	GT	Glycosyltransferase (bond formation).
k141_1267295_1		Glycosyltransferase (GT2)		GT2	GT	Glycosyltransferase (bond formation).
k141_181186_1		Glycosyltransferase (GT1)		GT1	GT	Glycosyltransferase (bond formation).
k141_814785_2		Glycosyltransferase (GT0)		GT0	GT	Glycosyltransferase (bond formation).
k141_667716_2		Glycosyltransferase (GT4)		GT4	GT	Glycosyltransferase (bond formation).
k141_1561539_5		Glycosyltransferase (GT1)		GT1	GT	Glycosyltransferase (bond formation).
k141_1855734_3		Glycosyltransferase (GT2)		GT2	GT	Glycosyltransferase (bond formation).
k141_294444_4		Glycosyltransferase (GT35)		GT35	GT	Glycosyltransferase (bond formation).
k141_543298_1		Glycosyltransferase (GT1)		GT1	GT	Glycosyltransferase (bond formation).
k141_837510_2		Glycosyltransferase (GT4)		GT4	GT	Glycosyltransferase (bond formation).
k141_950679_1		Glycosyltransferase (GT2)		GT2	GT	Glycosyltransferase (bond formation).
k141_441503_1		Glycosyltransferase (GT1)		GT1	GT	Glycosyltransferase (bond formation).
k141_124768_1		Glycosyltransferase (GT2)		GT2	GT	Glycosyltransferase (bond formation).
k141_56942_2		Glycosyltransferase (GT2)		GT2	GT	Glycosyltransferase (bond formation).
k141_283222_14		Glycosyltransferase (GT2)		GT2	GT	Glycosyltransferase (bond formation).
k141_1414503_3		Glycosyltransferase (GT58)		GT58	GT	Glycosyltransferase (bond formation).
k141_249240_2		Glycosyltransferase (GT2)		GT2	GT	Glycosyltransferase (bond formation).
k141_1211010_1		Glycosyltransferase (GT2)		GT2	GT	Glycosyltransferase (bond formation).
k141_1844511_1		Glycosyltransferase (GT4)		GT4	GT	Glycosyltransferase (bond formation).
k141_147478_4		Glycosyltransferase (GT2)		GT2	GT	Glycosyltransferase (bond formation).
k141_1403377_1		Glycosyltransferase (GT4)		GT4	GT	Glycosyltransferase (bond formation).
k141_520883_1		Glycosyltransferase (GT2)		GT2	GT	Glycosyltransferase (bond formation).
k141_1708837_2		Glycosyltransferase (GT2)		GT2	GT	Glycosyltransferase (bond formation).
k141_136293_2		Glycosyltransferase (GT2)		GT2	GT	Glycosyltransferase (bond formation).
k141_1245043_1		Glycosyltransferase (GT1)		GT1	GT	Glycosyltransferase (bond formation).
k141_520999_1		Glycosyltransferase (GT4)		GT4	GT	Glycosyltransferase (bond formation).
k141_1822027_1		Glycosyltransferase (GT2)		GT2	GT	Glycosyltransferase (bond formation).
k141_1980481_1		Glycosyltransferase (GT4)		GT4	GT	Glycosyltransferase (bond formation).
k141_1867361_1		Glycosyltransferase (GT2)		GT2	GT	Glycosyltransferase (bond formation).
k141_362708_2		Glycosyltransferase (GT2)		GT2	GT	Glycosyltransferase (bond formation).
k141_1460099_2		Glycosyltransferase (GT2)		GT2	GT	Glycosyltransferase (bond formation).
k141_1969175_1		Glycosyltransferase (GT51)		GT51	GT	Glycosyltransferase (bond formation).
k141_125136_1		Glycosyltransferase (GT51)		GT51	GT	Glycosyltransferase (bond formation).
k141_1675082_1		Glycosyltransferase (GT4)		GT4	GT	Glycosyltransferase (bond formation).
k141_1414773_1		Glycosyltransferase (GT4)		GT4	GT	Glycosyltransferase (bond formation).
k141_328756_2		Glycosyltransferase (GT2)		GT2	GT	Glycosyltransferase (bond formation).
k141_1550644_2		Glycosyltransferase (GT4)		GT4	GT	Glycosyltransferase (bond formation).
k141_1211328_1		Glycosyltransferase (GT2)		GT2	GT	Glycosyltransferase (bond formation).
k141_985062_2		Glycosyltransferase (GT2)		GT2	GT	Glycosyltransferase (bond formation).
k141_1720353_2		Glycosyltransferase (GT2)		GT2	GT	Glycosyltransferase (bond formation).
k141_1019713_1	Glycosyltransferase (GT2)	Glycosyltransferase (GT2)	GT2	GT2	GT	Glycosyltransferase (bond formation).
k141_102634_1	Glycosyltransferase (GT83)		GT83		GT	Glycosyltransferase (bond formation).
k141_1042302_1	Glycosyltransferase (GT104)		GT104		GT	Glycosyltransferase (bond formation).
k141_1064310_1	Glycosyltransferase (GT51)		GT51		GT	Glycosyltransferase (bond formation).
k141_1075806_1	Glycosyltransferase (GT4)		GT4		GT	Glycosyltransferase (bond formation).
k141_1075856_2	Glycosyltransferase (GT4)		GT4		GT	Glycosyltransferase (bond formation).
k141_1076145_1	Glycosyltransferase (GT4)		GT4		GT	Glycosyltransferase (bond formation).
k141_1098785_2	Glycosyltransferase (GT94)	Glycosyltransferase (GT4)	GT94	GT4	GT	Glycosyltransferase (bond formation).
k141_1098828_2	Glycosyltransferase (GT2)		GT2		GT	Glycosyltransferase (bond formation).
k141_1109786_3	Glycosyltransferase (GT2)	Glycosyltransferase (GT2)	GT2	GT2	GT	Glycosyltransferase (bond formation).
k141_1110216_1	Glycosyltransferase (GT2)	Glycosyltransferase (GT2)	GT2	GT2	GT	Glycosyltransferase (bond formation).
k141_1121483_1	Glycosyltransferase (GT2)	Glycosyltransferase (GT0)	GT2	GT0	GT	Glycosyltransferase (bond formation).
k141_114248_2	Glycosyltransferase (GT119)		GT119		GT	Glycosyltransferase (bond formation).
k141_1155170_2	Glycosyltransferase (GT2)		GT2		GT	Glycosyltransferase (bond formation).
k141_1166247_3	Glycosyltransferase (GT28)		GT28		GT	Glycosyltransferase (bond formation).
k141_1166576_1	Glycosyltransferase (GT51)	Glycosyltransferase (GT51)	GT51	GT51	GT	Glycosyltransferase (bond formation).
k141_1166915_1	Glycosyltransferase (GT28)	Glycosyltransferase (GT28)	GT28	GT28	GT	Glycosyltransferase (bond formation).
k141_1177770_2	Glycosyltransferase (GT51)		GT51		GT	Glycosyltransferase (bond formation).
k141_1177772_1	Glycosyltransferase (GT35)	Glycosyltransferase (GT35)	GT35	GT35	GT	Glycosyltransferase (bond formation).
k141_1188827_1	Glycosyltransferase (GT51)		GT51		GT	Glycosyltransferase (bond formation).
k141_1188976_1	Glycosyltransferase (GT4)	Glycosyltransferase (GT4)	GT4	GT4	GT	Glycosyltransferase (bond formation).
k141_1200102_1	Glycosyltransferase (GT4)		GT4		GT	Glycosyltransferase (bond formation).
k141_1200166_1	Glycosyltransferase (GT2)		GT2		GT	Glycosyltransferase (bond formation).
k141_1222695_2	Glycosyltransferase (GT2)	Glycosyltransferase (GT2)	GT2	GT2	GT	Glycosyltransferase (bond formation).
k141_1222863_2	Glycosyltransferase (GT2)		GT2		GT	Glycosyltransferase (bond formation).
k141_1223503_3	Glycosyltransferase (GT2)		GT2		GT	Glycosyltransferase (bond formation).
k141_12253_1	Glycosyltransferase (GT51)		GT51		GT	Glycosyltransferase (bond formation).
k141_1234126_1	Glycosyltransferase (GT2)		GT2		GT	Glycosyltransferase (bond formation).
k141_1234376_2	Glycosyltransferase (GT2)		GT2		GT	Glycosyltransferase (bond formation).
k141_1234417_1	Glycosyltransferase (GT26)		GT26		GT	Glycosyltransferase (bond formation).
k141_125498_1	Glycosyltransferase (GT1)	Glycosyltransferase (GT1)	GT1	GT1	GT	Glycosyltransferase (bond formation).
k141_1279541_2	Glycosyltransferase (GT2)		GT2		GT	Glycosyltransferase (bond formation).
k141_12795_2	Glycosyltransferase (GT2)	Glycosyltransferase (GT2)	GT2	GT2	GT	Glycosyltransferase (bond formation).
k141_1279637_2	Glycosyltransferase (GT4)		GT4		GT	Glycosyltransferase (bond formation).
k141_1302261_1	Glycosyltransferase (GT21)		GT21		GT	Glycosyltransferase (bond formation).
k141_1313593_2	Glycosyltransferase (GT4)		GT4		GT	Glycosyltransferase (bond formation).
k141_1313880_1	Glycosyltransferase (GT2)		GT2		GT	Glycosyltransferase (bond formation).
k141_1324525_1	Glycosyltransferase (GT2)		GT2		GT	Glycosyltransferase (bond formation).
k141_1336060_1	Glycosyltransferase (GT2)		GT2		GT	Glycosyltransferase (bond formation).
k141_1336077_1	Glycosyltransferase (GT81)		GT81		GT	Glycosyltransferase (bond formation).
k141_1336593_5	Glycosyltransferase (GT9)		GT9		GT	Glycosyltransferase (bond formation).
k141_1347367_2	Glycosyltransferase (GT2)		GT2		GT	Glycosyltransferase (bond formation).
k141_1381488_2	Glycosyltransferase (GT119)	Glycosyltransferase (GT119)	GT119	GT119	GT	Glycosyltransferase (bond formation).
k141_1381732_3	Glycosyltransferase (GT2)		GT2		GT	Glycosyltransferase (bond formation).
k141_1403746_2	Glycosyltransferase (GT2)		GT2		GT	Glycosyltransferase (bond formation).
k141_1403844_3	Glycosyltransferase (GT2)		GT2		GT	Glycosyltransferase (bond formation).
k141_1404395_2	Glycosyltransferase (GT39)	Glycosyltransferase (GT39)	GT39	GT39	GT	Glycosyltransferase (bond formation).
k141_1414909_2	Glycosyltransferase (GT2)		GT2		GT	Glycosyltransferase (bond formation).
k141_1426969_1	Glycosyltransferase (GT4)		GT4		GT	Glycosyltransferase (bond formation).
k141_1437696_1	Glycosyltransferase (GT20)		GT20		GT	Glycosyltransferase (bond formation).
k141_1437934_2	Glycosyltransferase (GT51)		GT51		GT	Glycosyltransferase (bond formation).
k141_1449410_1	Glycosyltransferase (GT119)	Glycosyltransferase (GT119)	GT119	GT119	GT	Glycosyltransferase (bond formation).
k141_1460961_10	Glycosyltransferase (GT2)		GT2		GT	Glycosyltransferase (bond formation).
k141_1482868_2	Glycosyltransferase (GT4)		GT4		GT	Glycosyltransferase (bond formation).
k141_1494532_1	Glycosyltransferase (GT4)		GT4		GT	Glycosyltransferase (bond formation).
k141_1494537_3	Glycosyltransferase (GT2)		GT2		GT	Glycosyltransferase (bond formation).
k141_1494802_2	Glycosyltransferase (GT4)		GT4		GT	Glycosyltransferase (bond formation).
k141_1505905_2	Glycosyltransferase (GT4)		GT4		GT	Glycosyltransferase (bond formation).
k141_1517092_1	Glycosyltransferase (GT1)		GT1		GT	Glycosyltransferase (bond formation).
k141_1517402_1	Glycosyltransferase (GT119)	Glycosyltransferase (GT119)	GT119	GT119	GT	Glycosyltransferase (bond formation).
k141_1528638_1	Glycosyltransferase (GT2)		GT2		GT	Glycosyltransferase (bond formation).
k141_1528638_2	Glycosyltransferase (GT2)		GT2		GT	Glycosyltransferase (bond formation).
k141_1528638_3	Glycosyltransferase (GT2)	Glycosyltransferase (GT2)	GT2	GT2	GT	Glycosyltransferase (bond formation).
k141_1539831_5	Glycosyltransferase (GT2)		GT2		GT	Glycosyltransferase (bond formation).
k141_1540093_1	Glycosyltransferase (GT35)	Glycosyltransferase (GT35)	GT35	GT35	GT	Glycosyltransferase (bond formation).
k141_1550943_1	Glycosyltransferase (GT2)		GT2		GT	Glycosyltransferase (bond formation).
k141_1562266_5	Glycosyltransferase (GT2)	Glycosyltransferase (GT2)	GT2	GT2	GT	Glycosyltransferase (bond formation).
k141_1585308_1	Glycosyltransferase (GT119)	Glycosyltransferase (GT119)	GT119	GT119	GT	Glycosyltransferase (bond formation).
k141_159179_1	Glycosyltransferase (GT20)		GT20		GT	Glycosyltransferase (bond formation).
k141_159466_2	Glycosyltransferase (GT1)		GT1		GT	Glycosyltransferase (bond formation).
k141_159534_2	Glycosyltransferase (GT1)		GT1		GT	Glycosyltransferase (bond formation).
k141_1596642_7	Glycosyltransferase (GT51)	Glycosyltransferase (GT51)	GT51	GT51	GT	Glycosyltransferase (bond formation).
k141_159713_15	Glycosyltransferase (GT4)	Glycosyltransferase (GT4)	GT4	GT4	GT	Glycosyltransferase (bond formation).
k141_159713_24	Glycosyltransferase (GT4)		GT4		GT	Glycosyltransferase (bond formation).
k141_159713_26	Glycosyltransferase (GT4)		GT4		GT	Glycosyltransferase (bond formation).
k141_159713_32	Glycosyltransferase (GT4)		GT4		GT	Glycosyltransferase (bond formation).
k141_159713_36	Glycosyltransferase (GT4)	Glycosyltransferase (GT4)	GT4	GT4	GT	Glycosyltransferase (bond formation).
k141_159768_1	Glycosyltransferase (GT2)		GT2		GT	Glycosyltransferase (bond formation).
k141_159768_2	Glycosyltransferase (GT2)		GT2		GT	Glycosyltransferase (bond formation).
k141_159783_2	Glycosyltransferase (GT5)	Glycosyltransferase (GT4)	GT5	GT4	GT	Glycosyltransferase (bond formation).
k141_159865_1	Glycosyltransferase (GT4)		GT4		GT	Glycosyltransferase (bond formation).
k141_1608062_1	Glycosyltransferase (GT20)		GT20		GT	Glycosyltransferase (bond formation).
k141_1619178_1	Glycosyltransferase (GT2)		GT2		GT	Glycosyltransferase (bond formation).
k141_1629969_1	Glycosyltransferase (GT83)		GT83		GT	Glycosyltransferase (bond formation).
k141_1630347_1	Glycosyltransferase (GT20)	Glycosyltransferase (GT20)	GT20	GT20	GT	Glycosyltransferase (bond formation).
k141_1630494_1	Glycosyltransferase (GT4)	Glycosyltransferase (GT4)	GT4	GT4	GT	Glycosyltransferase (bond formation).
k141_1675400_1	Glycosyltransferase (GT1)		GT1		GT	Glycosyltransferase (bond formation).
k141_1675810_1	Glycosyltransferase (GT2)		GT2		GT	Glycosyltransferase (bond formation).
k141_1675810_2	Glycosyltransferase (GT2)		GT2		GT	Glycosyltransferase (bond formation).
k141_1697980_1	Glycosyltransferase (GT4)		GT4		GT	Glycosyltransferase (bond formation).
k141_1698453_2	Glycosyltransferase (GT2)		GT2		GT	Glycosyltransferase (bond formation).
k141_1698670_2	Glycosyltransferase (GT2)		GT2		GT	Glycosyltransferase (bond formation).
k141_170832_1	Glycosyltransferase (GT133)		GT133		GT	Glycosyltransferase (bond formation).
k141_1709177_1	Glycosyltransferase (GT4)		GT4		GT	Glycosyltransferase (bond formation).
k141_1709838_2	Glycosyltransferase (GT2)		GT2		GT	Glycosyltransferase (bond formation).
k141_1721089_1	Glycosyltransferase (GT4)		GT4		GT	Glycosyltransferase (bond formation).
k141_1721089_2	Glycosyltransferase (GT4)		GT4		GT	Glycosyltransferase (bond formation).
k141_1732258_1	Glycosyltransferase (GT2)	Glycosyltransferase (GT2)	GT2	GT2	GT	Glycosyltransferase (bond formation).
k141_1743187_1	Glycosyltransferase (GT4)		GT4		GT	Glycosyltransferase (bond formation).
k141_1743535_2	Glycosyltransferase (GT4)		GT4		GT	Glycosyltransferase (bond formation).
k141_1754606_1	Glycosyltransferase (GT83)		GT83		GT	Glycosyltransferase (bond formation).
k141_1754606_2	Glycosyltransferase (GT83)		GT83		GT	Glycosyltransferase (bond formation).
k141_1765731_3	Glycosyltransferase (GT4)		GT4		GT	Glycosyltransferase (bond formation).
k141_1765830_2	Glycosyltransferase (GT14)		GT14		GT	Glycosyltransferase (bond formation).
k141_1765955_2	Glycosyltransferase (GT51)	Glycosyltransferase (GT51)	GT51	GT51	GT	Glycosyltransferase (bond formation).
k141_1766434_1	Glycosyltransferase (GT2)	Glycosyltransferase (GT2)	GT2	GT2	GT	Glycosyltransferase (bond formation).
k141_1777368_2	Glycosyltransferase (GT20)	Glycosyltransferase (GT20)	GT20	GT20	GT	Glycosyltransferase (bond formation).
k141_1777437_2	Glycosyltransferase (GT2)	Glycosyltransferase (GT2)	GT2	GT2	GT	Glycosyltransferase (bond formation).
k141_1788925_1	Glycosyltransferase (GT2)		GT2		GT	Glycosyltransferase (bond formation).
k141_1800159_2	Glycosyltransferase (GT20)	Glycosyltransferase (GT20)	GT20	GT20	GT	Glycosyltransferase (bond formation).
k141_1811160_1	Glycosyltransferase (GT5)		GT5		GT	Glycosyltransferase (bond formation).
k141_1811304_1	Glycosyltransferase (GT4)		GT4		GT	Glycosyltransferase (bond formation).
k141_181843_1	Glycosyltransferase (GT2)	Glycosyltransferase (GT2)	GT2	GT2	GT	Glycosyltransferase (bond formation).
k141_1822418_1	Glycosyltransferase (GT1)		GT1		GT	Glycosyltransferase (bond formation).
k141_1822722_1	Glycosyltransferase (GT51)	Glycosyltransferase (GT51)	GT51	GT51	GT	Glycosyltransferase (bond formation).
k141_1822761_1	Glycosyltransferase (GT4)		GT4		GT	Glycosyltransferase (bond formation).
k141_1833623_1	Glycosyltransferase (GT4)		GT4		GT	Glycosyltransferase (bond formation).
k141_1834253_1	Glycosyltransferase (GT61)		GT61		GT	Glycosyltransferase (bond formation).
k141_1834263_1	Glycosyltransferase (GT35)	Glycosyltransferase (GT35)	GT35	GT35	GT	Glycosyltransferase (bond formation).
k141_1845501_1	Glycosyltransferase (GT2)		GT2		GT	Glycosyltransferase (bond formation).
k141_1856742_2	Glycosyltransferase (GT26)		GT26		GT	Glycosyltransferase (bond formation).
k141_1867626_2	Glycosyltransferase (GT83)		GT83		GT	Glycosyltransferase (bond formation).
k141_1867862_4	Glycosyltransferase (GT4)		GT4		GT	Glycosyltransferase (bond formation).
k141_1879274_2	Glycosyltransferase (GT4)		GT4		GT	Glycosyltransferase (bond formation).
k141_1879352_1	Glycosyltransferase (GT4)		GT4		GT	Glycosyltransferase (bond formation).
k141_1890283_1	Glycosyltransferase (GT39)		GT39		GT	Glycosyltransferase (bond formation).
k141_1902171_3	Glycosyltransferase (GT51)	Glycosyltransferase (GT51)	GT51	GT51	GT	Glycosyltransferase (bond formation).
k141_1913184_1	Glycosyltransferase (GT4)		GT4		GT	Glycosyltransferase (bond formation).
k141_1924468_1	Glycosyltransferase (GT51)	Glycosyltransferase (GT51)	GT51	GT51	GT	Glycosyltransferase (bond formation).
k141_1935920_3	Glycosyltransferase (GT28)		GT28		GT	Glycosyltransferase (bond formation).
k141_1947153_2	Glycosyltransferase (GT26)		GT26		GT	Glycosyltransferase (bond formation).
k141_1947158_1	Glycosyltransferase (GT51)		GT51		GT	Glycosyltransferase (bond formation).
k141_1947200_1	Glycosyltransferase (GT4)	Glycosyltransferase (GT4)	GT4	GT4	GT	Glycosyltransferase (bond formation).
k141_1947200_3	Glycosyltransferase (GT4)	Glycosyltransferase (GT4)	GT4	GT4	GT	Glycosyltransferase (bond formation).
k141_1981061_2	Glycosyltransferase (GT119)		GT119		GT	Glycosyltransferase (bond formation).
k141_2003537_1	Glycosyltransferase (GT85)		GT85		GT	Glycosyltransferase (bond formation).
k141_2003657_1	Glycosyltransferase (GT4)		GT4		GT	Glycosyltransferase (bond formation).
k141_2025848_5	Glycosyltransferase (GT83)		GT83		GT	Glycosyltransferase (bond formation).
k141_2025933_2	Glycosyltransferase (GT2)		GT2		GT	Glycosyltransferase (bond formation).
k141_2025995_2	Glycosyltransferase (GT2)		GT2		GT	Glycosyltransferase (bond formation).
k141_2026116_1	Glycosyltransferase (GT2)		GT2		GT	Glycosyltransferase (bond formation).
k141_2026525_2	Glycosyltransferase (GT1)	Glycosyltransferase (GT1)	GT1	GT1	GT	Glycosyltransferase (bond formation).
k141_205117_1	Glycosyltransferase (GT2)		GT2		GT	Glycosyltransferase (bond formation).
k141_205132_3	Glycosyltransferase (GT2)		GT2		GT	Glycosyltransferase (bond formation).
k141_205177_2	Glycosyltransferase (GT2)		GT2		GT	Glycosyltransferase (bond formation).
k141_215795_3	Glycosyltransferase (GT4)		GT4		GT	Glycosyltransferase (bond formation).
k141_215795_4	Glycosyltransferase (GT4)	Glycosyltransferase (GT4)	GT4	GT4	GT	Glycosyltransferase (bond formation).
k141_216269_1	Glycosyltransferase (GT4)	Glycosyltransferase (GT4)	GT4	GT4	GT	Glycosyltransferase (bond formation).
k141_227094_3	Glycosyltransferase (GT4)	Glycosyltransferase (GT4)	GT4	GT4	GT	Glycosyltransferase (bond formation).
k141_227094_4	Glycosyltransferase (GT20)	Glycosyltransferase (GT20)	GT20	GT20	GT	Glycosyltransferase (bond formation).
k141_227612_2	Glycosyltransferase (GT9)		GT9		GT	Glycosyltransferase (bond formation).
k141_23512_2	Glycosyltransferase (GT4)		GT4		GT	Glycosyltransferase (bond formation).
k141_23512_3	Glycosyltransferase (GT4)		GT4		GT	Glycosyltransferase (bond formation).
k141_238313_2	Glycosyltransferase (GT76)		GT76		GT	Glycosyltransferase (bond formation).
k141_238313_4	Glycosyltransferase (GT51)	Glycosyltransferase (GT51)	GT51	GT51	GT	Glycosyltransferase (bond formation).
k141_23881_3	Glycosyltransferase (GT20)		GT20		GT	Glycosyltransferase (bond formation).
k141_250173_2	Glycosyltransferase (GT119)		GT119		GT	Glycosyltransferase (bond formation).
k141_272484_5	Glycosyltransferase (GT4)		GT4		GT	Glycosyltransferase (bond formation).
k141_272484_6	Glycosyltransferase (GT1)		GT1		GT	Glycosyltransferase (bond formation).
k141_272971_3	Glycosyltransferase (GT2)		GT2		GT	Glycosyltransferase (bond formation).
k141_283660_1	Glycosyltransferase (GT51)	Glycosyltransferase (GT51)	GT51	GT51	GT	Glycosyltransferase (bond formation).
k141_283744_2	Glycosyltransferase (GT2)		GT2		GT	Glycosyltransferase (bond formation).
k141_283867_1	Glycosyltransferase (GT2)		GT2		GT	Glycosyltransferase (bond formation).
k141_295570_1	Glycosyltransferase (GT2)		GT2		GT	Glycosyltransferase (bond formation).
k141_328921_1	Glycosyltransferase (GT2)	Glycosyltransferase (GT2)	GT2	GT2	GT	Glycosyltransferase (bond formation).
k141_329037_1	Glycosyltransferase (GT4)		GT4		GT	Glycosyltransferase (bond formation).
k141_329465_1	Glycosyltransferase (GT4)		GT4		GT	Glycosyltransferase (bond formation).
k141_340186_1	Glycosyltransferase (GT119)	Glycosyltransferase (GT119)	GT119	GT119	GT	Glycosyltransferase (bond formation).
k141_340537_1	Glycosyltransferase (GT51)		GT51		GT	Glycosyltransferase (bond formation).
k141_340700_2	Glycosyltransferase (GT2)		GT2		GT	Glycosyltransferase (bond formation).
k141_35107_1	Glycosyltransferase (GT35)	Glycosyltransferase (GT35)	GT35	GT35	GT	Glycosyltransferase (bond formation).
k141_351612_1	Glycosyltransferase (GT4)		GT4		GT	Glycosyltransferase (bond formation).
k141_351860_1	Glycosyltransferase (GT4)		GT4		GT	Glycosyltransferase (bond formation).
k141_35397_4	Glycosyltransferase (GT2)	Glycosyltransferase (GT2)	GT2	GT2	GT	Glycosyltransferase (bond formation).
k141_385455_2	Glycosyltransferase (GT5)	Glycosyltransferase (GT4)	GT5	GT4	GT	Glycosyltransferase (bond formation).
k141_385781_19	Glycosyltransferase (GT26)		GT26		GT	Glycosyltransferase (bond formation).
k141_385781_21	Glycosyltransferase (GT2)		GT2		GT	Glycosyltransferase (bond formation).
k141_385853_1	Glycosyltransferase (GT2)	Glycosyltransferase (GT2)	GT2	GT2	GT	Glycosyltransferase (bond formation).
k141_385960_1	Glycosyltransferase (GT4)	Glycosyltransferase (GT4)	GT4	GT4	GT	Glycosyltransferase (bond formation).
k141_386056_1	Glycosyltransferase (GT2)		GT2		GT	Glycosyltransferase (bond formation).
k141_397217_1	Glycosyltransferase (GT1)		GT1		GT	Glycosyltransferase (bond formation).
k141_408195_11	Glycosyltransferase (GT83)		GT83		GT	Glycosyltransferase (bond formation).
k141_408449_2	Glycosyltransferase (GT2)		GT2		GT	Glycosyltransferase (bond formation).
k141_419686_7	Glycosyltransferase (GT4)		GT4		GT	Glycosyltransferase (bond formation).
k141_453422_2	Glycosyltransferase (GT26)		GT26		GT	Glycosyltransferase (bond formation).
k141_453476_1	Glycosyltransferase (GT2)		GT2		GT	Glycosyltransferase (bond formation).
k141_453781_2	Glycosyltransferase (GT35)	Glycosyltransferase (GT35)	GT35	GT35	GT	Glycosyltransferase (bond formation).
k141_46346_1	Glycosyltransferase (GT32)		GT32		GT	Glycosyltransferase (bond formation).
k141_464683_2	Glycosyltransferase (GT76)		GT76		GT	Glycosyltransferase (bond formation).
k141_46524_2	Glycosyltransferase (GT4)		GT4		GT	Glycosyltransferase (bond formation).
k141_487217_1	Glycosyltransferase (GT1)		GT1		GT	Glycosyltransferase (bond formation).
k141_510036_1	Glycosyltransferase (GT4)		GT4		GT	Glycosyltransferase (bond formation).
k141_510360_1	Glycosyltransferase (GT2)		GT2		GT	Glycosyltransferase (bond formation).
k141_510360_2	Glycosyltransferase (GT2)		GT2		GT	Glycosyltransferase (bond formation).
k141_510362_2	Glycosyltransferase (GT2)		GT2		GT	Glycosyltransferase (bond formation).
k141_532837_1	Glycosyltransferase (GT9)		GT9		GT	Glycosyltransferase (bond formation).
k141_544203_1	Glycosyltransferase (GT2)		GT2		GT	Glycosyltransferase (bond formation).
k141_555198_1	Glycosyltransferase (GT4)		GT4		GT	Glycosyltransferase (bond formation).
k141_555412_2	Glycosyltransferase (GT4)		GT4		GT	Glycosyltransferase (bond formation).
k141_555833_17	Glycosyltransferase (GT4)	Glycosyltransferase (GT4)	GT4	GT4	GT	Glycosyltransferase (bond formation).
k141_567075_2	Glycosyltransferase (GT4)	Glycosyltransferase (GT4)	GT4	GT4	GT	Glycosyltransferase (bond formation).
k141_57564_2	Glycosyltransferase (GT2)	Glycosyltransferase (GT2)	GT2	GT2	GT	Glycosyltransferase (bond formation).
k141_577956_1	Glycosyltransferase (GT20)	Glycosyltransferase (GT20)	GT20	GT20	GT	Glycosyltransferase (bond formation).
k141_623016_2	Glycosyltransferase (GT119)	Glycosyltransferase (GT119)	GT119	GT119	GT	Glycosyltransferase (bond formation).
k141_623046_3	Glycosyltransferase (GT2)		GT2		GT	Glycosyltransferase (bond formation).
k141_623062_3	Glycosyltransferase (GT2)		GT2		GT	Glycosyltransferase (bond formation).
k141_634998_2	Glycosyltransferase (GT4)		GT4		GT	Glycosyltransferase (bond formation).
k141_635068_1	Glycosyltransferase (GT2)	Glycosyltransferase (GT2)	GT2	GT2	GT	Glycosyltransferase (bond formation).
k141_668251_2	Glycosyltransferase (GT2)		GT2		GT	Glycosyltransferase (bond formation).
k141_668708_1	Glycosyltransferase (GT76)		GT76		GT	Glycosyltransferase (bond formation).
k141_680067_6	Glycosyltransferase (GT2)		GT2		GT	Glycosyltransferase (bond formation).
k141_69018_2	Glycosyltransferase (GT4)		GT4		GT	Glycosyltransferase (bond formation).
k141_691173_1	Glycosyltransferase (GT4)	Glycosyltransferase (GT4)	GT4	GT4	GT	Glycosyltransferase (bond formation).
k141_691182_1	Glycosyltransferase (GT2)		GT2		GT	Glycosyltransferase (bond formation).
k141_691596_3	Glycosyltransferase (GT2)		GT2		GT	Glycosyltransferase (bond formation).
k141_702286_2	Glycosyltransferase (GT2)		GT2		GT	Glycosyltransferase (bond formation).
k141_702376_1	Glycosyltransferase (GT4)		GT4		GT	Glycosyltransferase (bond formation).
k141_713670_1	Glycosyltransferase (GT4)		GT4		GT	Glycosyltransferase (bond formation).
k141_714046_1	Glycosyltransferase (GT4)		GT4		GT	Glycosyltransferase (bond formation).
k141_714046_2	Glycosyltransferase (GT2)		GT2		GT	Glycosyltransferase (bond formation).
k141_714321_2	Glycosyltransferase (GT2)		GT2		GT	Glycosyltransferase (bond formation).
k141_714327_2	Glycosyltransferase (GT39)		GT39		GT	Glycosyltransferase (bond formation).
k141_725057_18	Glycosyltransferase (GT2)		GT2		GT	Glycosyltransferase (bond formation).
k141_736285_1	Glycosyltransferase (GT51)		GT51		GT	Glycosyltransferase (bond formation).
k141_736548_3	Glycosyltransferase (GT2)		GT2		GT	Glycosyltransferase (bond formation).
k141_747503_2	Glycosyltransferase (GT2)	Glycosyltransferase (GT2)	GT2	GT2	GT	Glycosyltransferase (bond formation).
k141_747646_2	Glycosyltransferase (GT4)		GT4		GT	Glycosyltransferase (bond formation).
k141_747896_1	Glycosyltransferase (GT2)		GT2		GT	Glycosyltransferase (bond formation).
k141_758868_2	Glycosyltransferase (GT119)	Glycosyltransferase (GT119)	GT119	GT119	GT	Glycosyltransferase (bond formation).
k141_759003_4	Glycosyltransferase (GT2)		GT2		GT	Glycosyltransferase (bond formation).
k141_759003_5	Glycosyltransferase (GT2)		GT2		GT	Glycosyltransferase (bond formation).
k141_759003_6	Glycosyltransferase (GT2)		GT2		GT	Glycosyltransferase (bond formation).
k141_759003_7	Glycosyltransferase (GT2)	Glycosyltransferase (GT2)	GT2	GT2	GT	Glycosyltransferase (bond formation).
k141_770379_2	Glycosyltransferase (GT4)		GT4		GT	Glycosyltransferase (bond formation).
k141_770434_2	Glycosyltransferase (GT119)		GT119		GT	Glycosyltransferase (bond formation).
k141_781970_1	Glycosyltransferase (GT4)	Glycosyltransferase (GT4)	GT4	GT4	GT	Glycosyltransferase (bond formation).
k141_782099_1	Glycosyltransferase (GT4)		GT4		GT	Glycosyltransferase (bond formation).
k141_792824_2	Glycosyltransferase (GT26)	Glycosyltransferase (GT26)	GT26	GT26	GT	Glycosyltransferase (bond formation).
k141_793127_2	Glycosyltransferase (GT2)		GT2		GT	Glycosyltransferase (bond formation).
k141_804234_1	Glycosyltransferase (GT10)		GT10		GT	Glycosyltransferase (bond formation).
k141_815537_1	Glycosyltransferase (GT2)	Glycosyltransferase (GT2)	GT2	GT2	GT	Glycosyltransferase (bond formation).
k141_815703_2	Glycosyltransferase (GT4)		GT4		GT	Glycosyltransferase (bond formation).
k141_815817_2	Glycosyltransferase (GT2)		GT2		GT	Glycosyltransferase (bond formation).
k141_815820_2	Glycosyltransferase (GT20)		GT20		GT	Glycosyltransferase (bond formation).
k141_815902_3	Glycosyltransferase (GT2)		GT2		GT	Glycosyltransferase (bond formation).
k141_861317_2	Glycosyltransferase (GT4)		GT4		GT	Glycosyltransferase (bond formation).
k141_883697_2	Glycosyltransferase (GT4)		GT4		GT	Glycosyltransferase (bond formation).
k141_883697_4	Glycosyltransferase (GT4)		GT4		GT	Glycosyltransferase (bond formation).
k141_883697_5	Glycosyltransferase (GT4)		GT4		GT	Glycosyltransferase (bond formation).
k141_895062_1	Glycosyltransferase (GT51)	Glycosyltransferase (GT51)	GT51	GT51	GT	Glycosyltransferase (bond formation).
k141_906424_1	Glycosyltransferase (GT76)		GT76		GT	Glycosyltransferase (bond formation).
k141_91565_1	Glycosyltransferase (GT83)		GT83		GT	Glycosyltransferase (bond formation).
k141_91612_1	Glycosyltransferase (GT4)		GT4		GT	Glycosyltransferase (bond formation).
k141_91643_1	Glycosyltransferase (GT2)		GT2		GT	Glycosyltransferase (bond formation).
k141_917321_1	Glycosyltransferase (GT4)		GT4		GT	Glycosyltransferase (bond formation).
k141_917385_1	Glycosyltransferase (GT2)		GT2		GT	Glycosyltransferase (bond formation).
k141_917766_2	Glycosyltransferase (GT4)	Glycosyltransferase (GT4)	GT4	GT4	GT	Glycosyltransferase (bond formation).
k141_940112_1	Glycosyltransferase (GT51)	Glycosyltransferase (GT51)	GT51	GT51	GT	Glycosyltransferase (bond formation).
k141_940441_1	Glycosyltransferase (GT83)		GT83		GT	Glycosyltransferase (bond formation).
k141_951469_2	Glycosyltransferase (GT4)		GT4		GT	Glycosyltransferase (bond formation).
k141_951643_2	Glycosyltransferase (GT105)		GT105		GT	Glycosyltransferase (bond formation).
k141_951657_1	Glycosyltransferase (GT39)		GT39		GT	Glycosyltransferase (bond formation).
k141_962690_2	Glycosyltransferase (GT119)	Glycosyltransferase (GT119)	GT119	GT119	GT	Glycosyltransferase (bond formation).
k141_962754_1	Glycosyltransferase (GT4)		GT4		GT	Glycosyltransferase (bond formation).
k141_974024_1	Glycosyltransferase (GT2)		GT2		GT	Glycosyltransferase (bond formation).
k141_974165_1	Glycosyltransferase (GT4)		GT4		GT	Glycosyltransferase (bond formation).
k141_974249_1	Glycosyltransferase (GT9)	Glycosyltransferase (GT9)	GT9	GT9	GT	Glycosyltransferase (bond formation).
k141_974371_1	Glycosyltransferase (GT4)		GT4		GT	Glycosyltransferase (bond formation).
k141_985198_1	Glycosyltransferase (GT4)		GT4		GT	Glycosyltransferase (bond formation).
k141_985340_1	Glycosyltransferase (GT4)		GT4		GT	Glycosyltransferase (bond formation).
k141_985384_2	Glycosyltransferase (GT2)	Glycosyltransferase (GT2)	GT2	GT2	GT	Glycosyltransferase (bond formation).
k141_985876_2	Glycosyltransferase (GT51)		GT51		GT	Glycosyltransferase (bond formation).
k141_996793_1	Glycosyltransferase (GT4)	Glycosyltransferase (GT4)	GT4	GT4	GT	Glycosyltransferase (bond formation).
k141_997052_2	Glycosyltransferase (GT22)		GT22		GT	Glycosyltransferase (bond formation).
k141_1652591_1		Glycosyltransferase (GT2)		GT2	GT	Glycosyltransferase (bond formation).
k141_1653141_3		Glycosyltransferase (GT2)		GT2	GT	Glycosyltransferase (bond formation).
k141_623161_3		Glycosyltransferase (GT4)		GT4	GT	Glycosyltransferase (bond formation).
k141_532963_1		Glycosyltransferase (GT2)		GT2	GT	Glycosyltransferase (bond formation).
k141_917564_1		Glycosyltransferase (GT0)		GT0	GT	Glycosyltransferase (bond formation).
k141_1053214_1		Glycosyltransferase (GT4)		GT4	GT	Glycosyltransferase (bond formation).
k141_1154756_2		Glycosyltransferase (GT4)		GT4	GT	Glycosyltransferase (bond formation).
k141_1698568_1		Glycosyltransferase (GT35)		GT35	GT	Glycosyltransferase (bond formation).
k141_521499_1		Glycosyltransferase (GT4)		GT4	GT	Glycosyltransferase (bond formation).
k141_577895_1		Glycosyltransferase (GT4)		GT4	GT	Glycosyltransferase (bond formation).
k141_1109522_1		Glycosyltransferase (GT4)		GT4	GT	Glycosyltransferase (bond formation).
k141_453333_1		Glycosyltransferase (GT4)		GT4	GT	Glycosyltransferase (bond formation).
k141_1924123_1		Glycosyltransferase (GT4)		GT4	GT	Glycosyltransferase (bond formation).
k141_1743131_3		Glycosyltransferase (GT119)		GT119	GT	Glycosyltransferase (bond formation).
k141_611760_1		Glycosyltransferase (GT51)		GT51	GT	Glycosyltransferase (bond formation).
k141_1177396_1		Glycosyltransferase (GT2)		GT2	GT	Glycosyltransferase (bond formation).
k141_1245349_1		Glycosyltransferase (GT4)		GT4	GT	Glycosyltransferase (bond formation).
k141_781584_5		Glycosyltransferase (GT2)		GT2	GT	Glycosyltransferase (bond formation).
k141_770255_1		Glycosyltransferase (GT117)		GT117	GT	Glycosyltransferase (bond formation).
k141_543901_1		Glycosyltransferase (GT51)		GT51	GT	Glycosyltransferase (bond formation).
k141_927_4		Glycosyltransferase (GT2)		GT2	GT	Glycosyltransferase (bond formation).
k141_1471681_1		Glycosyltransferase (GT2)		GT2	GT	Glycosyltransferase (bond formation).
k141_974020_1		Glycosyltransferase (GT4)		GT4	GT	Glycosyltransferase (bond formation).
k141_1822428_1		Glycosyltransferase (GT2)		GT2	GT	Glycosyltransferase (bond formation).
k141_985347_1		Glycosyltransferase (GT4)		GT4	GT	Glycosyltransferase (bond formation).
k141_725057_5		Glycosyltransferase (GT0)		GT0	GT	Glycosyltransferase (bond formation).
k141_272484_3		Glycosyltransferase (GT4)		GT4	GT	Glycosyltransferase (bond formation).
k141_510121_1		Glycosyltransferase (GT2)		GT2	GT	Glycosyltransferase (bond formation).
k141_170825_2		Glycosyltransferase (GT2)		GT2	GT	Glycosyltransferase (bond formation).
k141_1562442_1		Glycosyltransferase (GT2)		GT2	GT	Glycosyltransferase (bond formation).
k141_657269_1		Glycosyltransferase (GT0)		GT0	GT	Glycosyltransferase (bond formation).
k141_793052_1		Glycosyltransferase (GT2)		GT2	GT	Glycosyltransferase (bond formation).
k141_1867746_1		Glycosyltransferase (GT51)		GT51	GT	Glycosyltransferase (bond formation).
k141_1098_1		Glycosyltransferase (GT2)		GT2	GT	Glycosyltransferase (bond formation).
k141_1245575_2		Glycosyltransferase (GT2)		GT2	GT	Glycosyltransferase (bond formation).
k141_1268211_1		Glycosyltransferase (GT2)		GT2	GT	Glycosyltransferase (bond formation).
k141_2014889_2		Glycosyltransferase (GT119)		GT119	GT	Glycosyltransferase (bond formation).
k141_351834_1		Glycosyltransferase (GT1)		GT1	GT	Glycosyltransferase (bond formation).
k141_1177704_2		Glycosyltransferase (GT2)		GT2	GT	Glycosyltransferase (bond formation).
k141_861022_3		Glycosyltransferase (GT39)		GT39	GT	Glycosyltransferase (bond formation).
k141_1268320_3		Glycosyltransferase (GT4)		GT4	GT	Glycosyltransferase (bond formation).
k141_1788661_2		Glycosyltransferase (GT4)		GT4	GT	Glycosyltransferase (bond formation).
k141_284176_6		Glycosyltransferase (GT2)		GT2	GT	Glycosyltransferase (bond formation).
k141_804512_1		Glycosyltransferase (GT4)		GT4	GT	Glycosyltransferase (bond formation).
k141_1902030_2		Glycosyltransferase (GT4)		GT4	GT	Glycosyltransferase (bond formation).
k141_1924699_2		Glycosyltransferase (GT35)		GT35	GT	Glycosyltransferase (bond formation).
k141_171066_1		Glycosyltransferase (GT4)		GT4	GT	Glycosyltransferase (bond formation).
k141_442516_4		Glycosyltransferase (GT4)		GT4	GT	Glycosyltransferase (bond formation).
k141_883748_1		Glycosyltransferase (GT4)		GT4	GT	Glycosyltransferase (bond formation).
k141_1811601_2		Glycosyltransferase (GT4)		GT4	GT	Glycosyltransferase (bond formation).
k141_1200619_2		Glycosyltransferase (GT2)		GT2	GT	Glycosyltransferase (bond formation).
k141_1890679_1		Glycosyltransferase (GT119)		GT119	GT	Glycosyltransferase (bond formation).
k141_159734_3		Glycosyltransferase (GT2)		GT2	GT	Glycosyltransferase (bond formation).
k141_1506104_1		Glycosyltransferase (GT4)		GT4	GT	Glycosyltransferase (bond formation).
k141_1902117_1		Glycosyltransferase (GT5)		GT5	GT	Glycosyltransferase (bond formation).
k141_1958578_1		Glycosyltransferase (GT4)		GT4	GT	Glycosyltransferase (bond formation).
k141_815964_3		Glycosyltransferase (GT2)		GT2	GT	Glycosyltransferase (bond formation).
k141_1687077_1		Glycosyltransferase (GT2)		GT2	GT	Glycosyltransferase (bond formation).
k141_103207_2		Glycosyltransferase (GT51)		GT51	GT	Glycosyltransferase (bond formation).
k141_1460961_4		Glycosyltransferase (GT2)		GT2	GT	Glycosyltransferase (bond formation).
k141_1460961_5		Glycosyltransferase (GT2)		GT2	GT	Glycosyltransferase (bond formation).
k141_555832_1		Glycosyltransferase (GT2)		GT2	GT	Glycosyltransferase (bond formation).
k141_92041_2		Glycosyltransferase (GT2)		GT2	GT	Glycosyltransferase (bond formation).
k141_284431_1		Glycosyltransferase (GT4)		GT4	GT	Glycosyltransferase (bond formation).
k141_1155522_2		Glycosyltransferase (GT39)		GT39	GT	Glycosyltransferase (bond formation).
k141_635156_3		Glycosyltransferase (GT2)		GT2	GT	Glycosyltransferase (bond formation).
k141_386194_2		Glycosyltransferase (GT2)		GT2	GT	Glycosyltransferase (bond formation).
k141_46716_2		Glycosyltransferase (GT4)		GT4	GT	Glycosyltransferase (bond formation).
k141_1540154_3		Glycosyltransferase (GT119)		GT119	GT	Glycosyltransferase (bond formation).
k141_1015093_1	Glycosyltransferase (GT89)		GT89		GT	Glycosyltransferase (bond formation).
k141_1015452_1	Glycosyltransferase (GT51)	Glycosyltransferase (GT51)	GT51	GT51	GT	Glycosyltransferase (bond formation).
k141_1037784_2	Glycosyltransferase (GT4)		GT4		GT	Glycosyltransferase (bond formation).
k141_1049295_2	Glycosyltransferase (GT2)		GT2		GT	Glycosyltransferase (bond formation).
k141_1060352_1	Glycosyltransferase (GT83)		GT83		GT	Glycosyltransferase (bond formation).
k141_1071544_2	Glycosyltransferase (GT2)		GT2		GT	Glycosyltransferase (bond formation).
k141_1071654_1	Glycosyltransferase (GT51)		GT51		GT	Glycosyltransferase (bond formation).
k141_1071882_1	Glycosyltransferase (GT119)		GT119		GT	Glycosyltransferase (bond formation).
k141_1071909_1	Glycosyltransferase (GT4)	Glycosyltransferase (GT4)	GT4	GT4	GT	Glycosyltransferase (bond formation).
k141_1082913_1	Glycosyltransferase (GT4)		GT4		GT	Glycosyltransferase (bond formation).
k141_1083043_1	Glycosyltransferase (GT4)	Glycosyltransferase (GT4)	GT4	GT4	GT	Glycosyltransferase (bond formation).
k141_1105300_3	Glycosyltransferase (GT4)		GT4		GT	Glycosyltransferase (bond formation).
k141_1105994_1	Glycosyltransferase (GT2)		GT2		GT	Glycosyltransferase (bond formation).
k141_1116729_1	Glycosyltransferase (GT51)	Glycosyltransferase (GT51)	GT51	GT51	GT	Glycosyltransferase (bond formation).
k141_1117079_2	Glycosyltransferase (GT81)		GT81		GT	Glycosyltransferase (bond formation).
k141_1127910_1	Glycosyltransferase (GT51)		GT51		GT	Glycosyltransferase (bond formation).
k141_1139289_1	Glycosyltransferase (GT2)		GT2		GT	Glycosyltransferase (bond formation).
k141_1151220_1	Glycosyltransferase (GT81)		GT81		GT	Glycosyltransferase (bond formation).
k141_1162079_2	Glycosyltransferase (GT4)		GT4		GT	Glycosyltransferase (bond formation).
k141_1162183_1	Glycosyltransferase (GT2)		GT2		GT	Glycosyltransferase (bond formation).
k141_1162402_2	Glycosyltransferase (GT4)		GT4		GT	Glycosyltransferase (bond formation).
k141_1162606_5	Glycosyltransferase (GT4)	Glycosyltransferase (GT4)	GT4	GT4	GT	Glycosyltransferase (bond formation).
k141_1173960_1	Glycosyltransferase (GT4)	Glycosyltransferase (GT4)	GT4	GT4	GT	Glycosyltransferase (bond formation).
k141_1184412_1	Glycosyltransferase (GT35)	Glycosyltransferase (GT35)	GT35	GT35	GT	Glycosyltransferase (bond formation).
k141_1196782_1	Glycosyltransferase (GT2)	Glycosyltransferase (GT2)	GT2	GT2	GT	Glycosyltransferase (bond formation).
k141_1207565_2	Glycosyltransferase (GT2)		GT2		GT	Glycosyltransferase (bond formation).
k141_1207815_1	Glycosyltransferase (GT2)		GT2		GT	Glycosyltransferase (bond formation).
k141_1207862_1	Glycosyltransferase (GT2)	Glycosyltransferase (GT2)	GT2	GT2	GT	Glycosyltransferase (bond formation).
k141_120832_3	Glycosyltransferase (GT1)		GT1		GT	Glycosyltransferase (bond formation).
k141_120958_2	Glycosyltransferase (GT119)		GT119		GT	Glycosyltransferase (bond formation).
k141_121369_1	Glycosyltransferase (GT4)	Glycosyltransferase (GT4)	GT4	GT4	GT	Glycosyltransferase (bond formation).
k141_1230225_1	Glycosyltransferase (GT4)	Glycosyltransferase (GT4)	GT4	GT4	GT	Glycosyltransferase (bond formation).
k141_1241940_1	Glycosyltransferase (GT4)		GT4		GT	Glycosyltransferase (bond formation).
k141_1252587_1	Glycosyltransferase (GT89)		GT89		GT	Glycosyltransferase (bond formation).
k141_1253192_2	Glycosyltransferase (GT4)		GT4		GT	Glycosyltransferase (bond formation).
k141_1263899_2	Glycosyltransferase (GT2)		GT2		GT	Glycosyltransferase (bond formation).
k141_1264281_2	Glycosyltransferase (GT4)		GT4		GT	Glycosyltransferase (bond formation).
k141_1275229_1	Glycosyltransferase (GT51)		GT51		GT	Glycosyltransferase (bond formation).
k141_1275673_1	Glycosyltransferase (GT117)	Glycosyltransferase (GT117)	GT117	GT117	GT	Glycosyltransferase (bond formation).
k141_1286539_2	Glycosyltransferase (GT2)		GT2		GT	Glycosyltransferase (bond formation).
k141_1298124_3	Glycosyltransferase (GT2)		GT2		GT	Glycosyltransferase (bond formation).
k141_1308719_1	Glycosyltransferase (GT51)		GT51		GT	Glycosyltransferase (bond formation).
k141_1308758_1	Glycosyltransferase (GT119)		GT119		GT	Glycosyltransferase (bond formation).
k141_1309214_1	Glycosyltransferase (GT28)		GT28		GT	Glycosyltransferase (bond formation).
k141_1309214_2	Glycosyltransferase (GT119)		GT119		GT	Glycosyltransferase (bond formation).
k141_1309253_1	Glycosyltransferase (GT20)	Glycosyltransferase (GT20)	GT20	GT20	GT	Glycosyltransferase (bond formation).
k141_1320674_2	Glycosyltransferase (GT76)		GT76		GT	Glycosyltransferase (bond formation).
k141_1320845_4	Glycosyltransferase (GT83)		GT83		GT	Glycosyltransferase (bond formation).
k141_132746_2	Glycosyltransferase (GT26)		GT26		GT	Glycosyltransferase (bond formation).
k141_133026_1	Glycosyltransferase (GT4)	Glycosyltransferase (GT4)	GT4	GT4	GT	Glycosyltransferase (bond formation).
k141_1332383_1	Glycosyltransferase (GT119)	Glycosyltransferase (GT119)	GT119	GT119	GT	Glycosyltransferase (bond formation).
k141_1332579_2	Glycosyltransferase (GT26)		GT26		GT	Glycosyltransferase (bond formation).
k141_1343767_2	Glycosyltransferase (GT51)	Glycosyltransferase (GT51)	GT51	GT51	GT	Glycosyltransferase (bond formation).
k141_1344067_2	Glycosyltransferase (GT9)		GT9		GT	Glycosyltransferase (bond formation).
k141_1354328_1	Glycosyltransferase (GT28)		GT28		GT	Glycosyltransferase (bond formation).
k141_1354383_2	Glycosyltransferase (GT4)	Glycosyltransferase (GT4)	GT4	GT4	GT	Glycosyltransferase (bond formation).
k141_1354483_2	Glycosyltransferase (GT2)	Glycosyltransferase (GT2)	GT2	GT2	GT	Glycosyltransferase (bond formation).
k141_1366122_1	Glycosyltransferase (GT20)	Glycosyltransferase (GT20)	GT20	GT20	GT	Glycosyltransferase (bond formation).
k141_1366240_2	Glycosyltransferase (GT26)		GT26		GT	Glycosyltransferase (bond formation).
k141_1366304_3	Glycosyltransferase (GT2)		GT2		GT	Glycosyltransferase (bond formation).
k141_1366304_4	Glycosyltransferase (GT4)		GT4		GT	Glycosyltransferase (bond formation).
k141_1388254_1	Glycosyltransferase (GT35)	Glycosyltransferase (GT35)	GT35	GT35	GT	Glycosyltransferase (bond formation).
k141_1399512_1	Glycosyltransferase (GT83)		GT83		GT	Glycosyltransferase (bond formation).
k141_1399632_2	Glycosyltransferase (GT2)	Glycosyltransferase (GT2)	GT2	GT2	GT	Glycosyltransferase (bond formation).
k141_1411029_4	Glycosyltransferase (GT39)		GT39		GT	Glycosyltransferase (bond formation).
k141_1411328_2	Glycosyltransferase (GT51)	Glycosyltransferase (GT51)	GT51	GT51	GT	Glycosyltransferase (bond formation).
k141_1422048_1	Glycosyltransferase (GT20)	Glycosyltransferase (GT20)	GT20	GT20	GT	Glycosyltransferase (bond formation).
k141_143501_3	Glycosyltransferase (GT2)		GT2		GT	Glycosyltransferase (bond formation).
k141_143676_2	Glycosyltransferase (GT119)		GT119		GT	Glycosyltransferase (bond formation).
k141_143787_1	Glycosyltransferase (GT4)		GT4		GT	Glycosyltransferase (bond formation).
k141_143886_1	Glycosyltransferase (GT2)		GT2		GT	Glycosyltransferase (bond formation).
k141_144025_2	Glycosyltransferase (GT4)		GT4		GT	Glycosyltransferase (bond formation).
k141_1445655_1	Glycosyltransferase (GT4)	Glycosyltransferase (GT4)	GT4	GT4	GT	Glycosyltransferase (bond formation).
k141_1455985_2	Glycosyltransferase (GT2)		GT2		GT	Glycosyltransferase (bond formation).
k141_1456124_2	Glycosyltransferase (GT51)		GT51		GT	Glycosyltransferase (bond formation).
k141_1456504_2	Glycosyltransferase (GT2)	Glycosyltransferase (GT2)	GT2	GT2	GT	Glycosyltransferase (bond formation).
k141_1468101_1	Glycosyltransferase (GT4)		GT4		GT	Glycosyltransferase (bond formation).
k141_1468101_2	Glycosyltransferase (GT2)		GT2		GT	Glycosyltransferase (bond formation).
k141_1468307_1	Glycosyltransferase (GT2)		GT2		GT	Glycosyltransferase (bond formation).
k141_1468307_2	Glycosyltransferase (GT2)		GT2		GT	Glycosyltransferase (bond formation).
k141_1478653_2	Glycosyltransferase (GT28)	Glycosyltransferase (GT28)	GT28	GT28	GT	Glycosyltransferase (bond formation).
k141_1478780_1	Glycosyltransferase (GT2)	Glycosyltransferase (GT2)	GT2	GT2	GT	Glycosyltransferase (bond formation).
k141_1478847_1	Glycosyltransferase (GT2)		GT2		GT	Glycosyltransferase (bond formation).
k141_1489826_1	Glycosyltransferase (GT4)		GT4		GT	Glycosyltransferase (bond formation).
k141_1501454_2	Glycosyltransferase (GT81)		GT81		GT	Glycosyltransferase (bond formation).
k141_1501695_1	Glycosyltransferase (GT20)	Glycosyltransferase (GT20)	GT20	GT20	GT	Glycosyltransferase (bond formation).
k141_1501768_2	Glycosyltransferase (GT119)		GT119		GT	Glycosyltransferase (bond formation).
k141_1512901_2	Glycosyltransferase (GT2)		GT2		GT	Glycosyltransferase (bond formation).
k141_1513354_1	Glycosyltransferase (GT2)	Glycosyltransferase (GT2)	GT2	GT2	GT	Glycosyltransferase (bond formation).
k141_1524332_1	Glycosyltransferase (GT2)		GT2		GT	Glycosyltransferase (bond formation).
k141_1535189_2	Glycosyltransferase (GT2)		GT2		GT	Glycosyltransferase (bond formation).
k141_1535797_2	Glycosyltransferase (GT4)	Glycosyltransferase (GT4)	GT4	GT4	GT	Glycosyltransferase (bond formation).
k141_1546458_3	Glycosyltransferase (GT4)		GT4		GT	Glycosyltransferase (bond formation).
k141_1546475_1	Glycosyltransferase (GT51)	Glycosyltransferase (GT51)	GT51	GT51	GT	Glycosyltransferase (bond formation).
k141_1546773_2	Glycosyltransferase (GT4)		GT4		GT	Glycosyltransferase (bond formation).
k141_1546868_2	Glycosyltransferase (GT119)		GT119		GT	Glycosyltransferase (bond formation).
k141_1546961_1	Glycosyltransferase (GT83)		GT83		GT	Glycosyltransferase (bond formation).
k141_1547114_3	Glycosyltransferase (GT2)		GT2		GT	Glycosyltransferase (bond formation).
k141_155659_1	Glycosyltransferase (GT89)		GT89		GT	Glycosyltransferase (bond formation).
k141_1557850_1	Glycosyltransferase (GT2)		GT2		GT	Glycosyltransferase (bond formation).
k141_1558247_1	Glycosyltransferase (GT4)		GT4		GT	Glycosyltransferase (bond formation).
k141_1569569_2	Glycosyltransferase (GT2)		GT2		GT	Glycosyltransferase (bond formation).
k141_1569705_1	Glycosyltransferase (GT4)		GT4		GT	Glycosyltransferase (bond formation).
k141_1569874_5	Glycosyltransferase (GT4)		GT4		GT	Glycosyltransferase (bond formation).
k141_1580589_1	Glycosyltransferase (GT2)		GT2		GT	Glycosyltransferase (bond formation).
k141_1580875_2	Glycosyltransferase (GT4)		GT4		GT	Glycosyltransferase (bond formation).
k141_1603498_3	Glycosyltransferase (GT4)		GT4		GT	Glycosyltransferase (bond formation).
k141_1603795_1	Glycosyltransferase (GT4)	Glycosyltransferase (GT4)	GT4	GT4	GT	Glycosyltransferase (bond formation).
k141_1614740_2	Glycosyltransferase (GT2)		GT2		GT	Glycosyltransferase (bond formation).
k141_1614809_2	Glycosyltransferase (GT2)		GT2		GT	Glycosyltransferase (bond formation).
k141_1637459_1	Glycosyltransferase (GT2)		GT2		GT	Glycosyltransferase (bond formation).
k141_1649026_1	Glycosyltransferase (GT85)		GT85		GT	Glycosyltransferase (bond formation).
k141_1659661_3	Glycosyltransferase (GT76)		GT76		GT	Glycosyltransferase (bond formation).
k141_1671009_2	Glycosyltransferase (GT2)		GT2		GT	Glycosyltransferase (bond formation).
k141_1671516_2	Glycosyltransferase (GT2)		GT2		GT	Glycosyltransferase (bond formation).
k141_1682515_1	Glycosyltransferase (GT4)	Glycosyltransferase (GT4)	GT4	GT4	GT	Glycosyltransferase (bond formation).
k141_1682515_2	Glycosyltransferase (GT9)		GT9		GT	Glycosyltransferase (bond formation).
k141_1705378_3	Glycosyltransferase (GT28)		GT28		GT	Glycosyltransferase (bond formation).
k141_1705570_1	Glycosyltransferase (GT4)	Glycosyltransferase (GT4)	GT4	GT4	GT	Glycosyltransferase (bond formation).
k141_1705697_1	Glycosyltransferase (GT2)		GT2		GT	Glycosyltransferase (bond formation).
k141_1717101_2	Glycosyltransferase (GT20)	Glycosyltransferase (GT20)	GT20	GT20	GT	Glycosyltransferase (bond formation).
k141_1727796_1	Glycosyltransferase (GT4)		GT4		GT	Glycosyltransferase (bond formation).
k141_1727796_2	Glycosyltransferase (GT2)		GT2		GT	Glycosyltransferase (bond formation).
k141_1750946_2	Glycosyltransferase (GT20)		GT20		GT	Glycosyltransferase (bond formation).
k141_1761901_2	Glycosyltransferase (GT2)		GT2		GT	Glycosyltransferase (bond formation).
k141_1773637_1	Glycosyltransferase (GT2)		GT2		GT	Glycosyltransferase (bond formation).
k141_1784467_2	Glycosyltransferase (GT2)		GT2		GT	Glycosyltransferase (bond formation).
k141_1784963_1	Glycosyltransferase (GT2)	Glycosyltransferase (GT2)	GT2	GT2	GT	Glycosyltransferase (bond formation).
k141_1795335_1	Glycosyltransferase (GT2)		GT2		GT	Glycosyltransferase (bond formation).
k141_1795379_1	Glycosyltransferase (GT94)		GT94		GT	Glycosyltransferase (bond formation).
k141_1795571_1	Glycosyltransferase (GT85)		GT85		GT	Glycosyltransferase (bond formation).
k141_1806650_1	Glycosyltransferase (GT20)		GT20		GT	Glycosyltransferase (bond formation).
k141_1806738_6	Glycosyltransferase (GT26)		GT26		GT	Glycosyltransferase (bond formation).
k141_1807022_1	Glycosyltransferase (GT2)		GT2		GT	Glycosyltransferase (bond formation).
k141_1818700_1	Glycosyltransferase (GT76)		GT76		GT	Glycosyltransferase (bond formation).
k141_1818910_1	Glycosyltransferase (GT5)	Glycosyltransferase (GT5)	GT5	GT5	GT	Glycosyltransferase (bond formation).
k141_1829535_2	Glycosyltransferase (GT119)		GT119		GT	Glycosyltransferase (bond formation).
k141_1829617_2	Glycosyltransferase (GT76)		GT76		GT	Glycosyltransferase (bond formation).
k141_1829617_3	Glycosyltransferase (GT76)		GT76		GT	Glycosyltransferase (bond formation).
k141_1829667_1	Glycosyltransferase (GT2)		GT2		GT	Glycosyltransferase (bond formation).
k141_1840963_1	Glycosyltransferase (GT61)		GT61		GT	Glycosyltransferase (bond formation).
k141_1852047_1	Glycosyltransferase (GT51)		GT51		GT	Glycosyltransferase (bond formation).
k141_1852092_2	Glycosyltransferase (GT4)		GT4		GT	Glycosyltransferase (bond formation).
k141_1852206_1	Glycosyltransferase (GT20)	Glycosyltransferase (GT20)	GT20	GT20	GT	Glycosyltransferase (bond formation).
k141_1852432_2	Glycosyltransferase (GT76)		GT76		GT	Glycosyltransferase (bond formation).
k141_1874869_1	Glycosyltransferase (GT2)		GT2		GT	Glycosyltransferase (bond formation).
k141_1875007_1	Glycosyltransferase (GT119)	Glycosyltransferase (GT119)	GT119	GT119	GT	Glycosyltransferase (bond formation).
k141_1875139_2	Glycosyltransferase (GT4)	Glycosyltransferase (GT4)	GT4	GT4	GT	Glycosyltransferase (bond formation).
k141_1875232_2	Glycosyltransferase (GT2)		GT2		GT	Glycosyltransferase (bond formation).
k141_1875265_2	Glycosyltransferase (GT4)		GT4		GT	Glycosyltransferase (bond formation).
k141_189446_2	Glycosyltransferase (GT4)	Glycosyltransferase (GT4)	GT4	GT4	GT	Glycosyltransferase (bond formation).
k141_189482_1	Glycosyltransferase (GT2)	Glycosyltransferase (GT2)	GT2	GT2	GT	Glycosyltransferase (bond formation).
k141_1897696_1	Glycosyltransferase (GT9)		GT9		GT	Glycosyltransferase (bond formation).
k141_1897766_1	Glycosyltransferase (GT20)		GT20		GT	Glycosyltransferase (bond formation).
k141_1908764_1	Glycosyltransferase (GT76)		GT76		GT	Glycosyltransferase (bond formation).
k141_1919956_2	Glycosyltransferase (GT2)		GT2		GT	Glycosyltransferase (bond formation).
k141_1920330_1	Glycosyltransferase (GT117)		GT117		GT	Glycosyltransferase (bond formation).
k141_1942959_1	Glycosyltransferase (GT2)		GT2		GT	Glycosyltransferase (bond formation).
k141_1954534_1	Glycosyltransferase (GT4)	Glycosyltransferase (GT4)	GT4	GT4	GT	Glycosyltransferase (bond formation).
k141_1965239_1	Glycosyltransferase (GT4)	Glycosyltransferase (GT4)	GT4	GT4	GT	Glycosyltransferase (bond formation).
k141_1965406_2	Glycosyltransferase (GT4)		GT4		GT	Glycosyltransferase (bond formation).
k141_1965523_1	Glycosyltransferase (GT2)		GT2		GT	Glycosyltransferase (bond formation).
k141_1965545_3	Glycosyltransferase (GT4)		GT4		GT	Glycosyltransferase (bond formation).
k141_1965545_4	Glycosyltransferase (GT4)		GT4		GT	Glycosyltransferase (bond formation).
k141_19748_2	Glycosyltransferase (GT4)	Glycosyltransferase (GT4)	GT4	GT4	GT	Glycosyltransferase (bond formation).
k141_1976721_1	Glycosyltransferase (GT4)	Glycosyltransferase (GT4)	GT4	GT4	GT	Glycosyltransferase (bond formation).
k141_1976737_2	Glycosyltransferase (GT4)		GT4		GT	Glycosyltransferase (bond formation).
k141_1977307_2	Glycosyltransferase (GT4)	Glycosyltransferase (GT4)	GT4	GT4	GT	Glycosyltransferase (bond formation).
k141_1999455_1	Glycosyltransferase (GT4)		GT4		GT	Glycosyltransferase (bond formation).
k141_200434_1	Glycosyltransferase (GT83)		GT83		GT	Glycosyltransferase (bond formation).
k141_200565_2	Glycosyltransferase (GT4)	Glycosyltransferase (GT4)	GT4	GT4	GT	Glycosyltransferase (bond formation).
k141_200630_1	Glycosyltransferase (GT2)		GT2		GT	Glycosyltransferase (bond formation).
k141_200918_9	Glycosyltransferase (GT51)	Glycosyltransferase (GT51)	GT51	GT51	GT	Glycosyltransferase (bond formation).
k141_200935_4	Glycosyltransferase (GT2)		GT2		GT	Glycosyltransferase (bond formation).
k141_200935_5	Glycosyltransferase (GT2)		GT2		GT	Glycosyltransferase (bond formation).
k141_2010681_1	Glycosyltransferase (GT9)		GT9		GT	Glycosyltransferase (bond formation).
k141_2033340_2	Glycosyltransferase (GT2)		GT2		GT	Glycosyltransferase (bond formation).
k141_2033342_1	Glycosyltransferase (GT51)		GT51		GT	Glycosyltransferase (bond formation).
k141_223730_1	Glycosyltransferase (GT2)		GT2		GT	Glycosyltransferase (bond formation).
k141_223730_3	Glycosyltransferase (GT9)	Glycosyltransferase (GT9)	GT9	GT9	GT	Glycosyltransferase (bond formation).
k141_234799_1	Glycosyltransferase (GT83)		GT83		GT	Glycosyltransferase (bond formation).
k141_235237_1	Glycosyltransferase (GT2)		GT2		GT	Glycosyltransferase (bond formation).
k141_246378_1	Glycosyltransferase (GT2)		GT2		GT	Glycosyltransferase (bond formation).
k141_268392_1	Glycosyltransferase (GT2)		GT2		GT	Glycosyltransferase (bond formation).
k141_268593_3	Glycosyltransferase (GT2)		GT2		GT	Glycosyltransferase (bond formation).
k141_279141_4	Glycosyltransferase (GT2)		GT2		GT	Glycosyltransferase (bond formation).
k141_279141_6	Glycosyltransferase (GT2)		GT2		GT	Glycosyltransferase (bond formation).
k141_279152_2	Glycosyltransferase (GT51)		GT51		GT	Glycosyltransferase (bond formation).
k141_279215_1	Glycosyltransferase (GT4)		GT4		GT	Glycosyltransferase (bond formation).
k141_279215_2	Glycosyltransferase (GT2)		GT2		GT	Glycosyltransferase (bond formation).
k141_279337_1	Glycosyltransferase (GT4)		GT4		GT	Glycosyltransferase (bond formation).
k141_279337_5	Glycosyltransferase (GT4)		GT4		GT	Glycosyltransferase (bond formation).
k141_291015_1	Glycosyltransferase (GT76)		GT76		GT	Glycosyltransferase (bond formation).
k141_291199_1	Glycosyltransferase (GT4)		GT4		GT	Glycosyltransferase (bond formation).
k141_291388_3	Glycosyltransferase (GT20)	Glycosyltransferase (GT20)	GT20	GT20	GT	Glycosyltransferase (bond formation).
k141_302342_1	Glycosyltransferase (GT4)	Glycosyltransferase (GT4)	GT4	GT4	GT	Glycosyltransferase (bond formation).
k141_325083_1	Glycosyltransferase (GT2)		GT2		GT	Glycosyltransferase (bond formation).
k141_325295_2	Glycosyltransferase (GT2)		GT2		GT	Glycosyltransferase (bond formation).
k141_347552_3	Glycosyltransferase (GT4)		GT4		GT	Glycosyltransferase (bond formation).
k141_347604_1	Glycosyltransferase (GT2)	Glycosyltransferase (GT2)	GT2	GT2	GT	Glycosyltransferase (bond formation).
k141_347782_1	Glycosyltransferase (GT20)		GT20		GT	Glycosyltransferase (bond formation).
k141_359196_2	Glycosyltransferase (GT2)	Glycosyltransferase (GT0)	GT2	GT0	GT	Glycosyltransferase (bond formation).
k141_381483_1	Glycosyltransferase (GT4)		GT4		GT	Glycosyltransferase (bond formation).
k141_381790_1	Glycosyltransferase (GT4)		GT4		GT	Glycosyltransferase (bond formation).
k141_382112_3	Glycosyltransferase (GT2)		GT2		GT	Glycosyltransferase (bond formation).
k141_392412_2	Glycosyltransferase (GT2)		GT2		GT	Glycosyltransferase (bond formation).
k141_393047_2	Glycosyltransferase (GT119)		GT119		GT	Glycosyltransferase (bond formation).
k141_403791_1	Glycosyltransferase (GT51)		GT51		GT	Glycosyltransferase (bond formation).
k141_403964_2	Glycosyltransferase (GT4)		GT4		GT	Glycosyltransferase (bond formation).
k141_404176_1	Glycosyltransferase (GT35)	Glycosyltransferase (GT35)	GT35	GT35	GT	Glycosyltransferase (bond formation).
k141_415786_1	Glycosyltransferase (GT119)		GT119		GT	Glycosyltransferase (bond formation).
k141_415786_2	Glycosyltransferase (GT28)	Glycosyltransferase (GT28)	GT28	GT28	GT	Glycosyltransferase (bond formation).
k141_415812_2	Glycosyltransferase (GT2)		GT2		GT	Glycosyltransferase (bond formation).
k141_415974_4	Glycosyltransferase (GT2)	Glycosyltransferase (GT2)	GT2	GT2	GT	Glycosyltransferase (bond formation).
k141_42074_1	Glycosyltransferase (GT119)		GT119		GT	Glycosyltransferase (bond formation).
k141_426731_1	Glycosyltransferase (GT119)		GT119		GT	Glycosyltransferase (bond formation).
k141_449146_1	Glycosyltransferase (GT2)		GT2		GT	Glycosyltransferase (bond formation).
k141_449512_1	Glycosyltransferase (GT2)		GT2		GT	Glycosyltransferase (bond formation).
k141_460569_1	Glycosyltransferase (GT2)		GT2		GT	Glycosyltransferase (bond formation).
k141_460764_1	Glycosyltransferase (GT39)		GT39		GT	Glycosyltransferase (bond formation).
k141_460830_2	Glycosyltransferase (GT2)		GT2		GT	Glycosyltransferase (bond formation).
k141_460883_1	Glycosyltransferase (GT30)	Glycosyltransferase (GT30)	GT30	GT30	GT	Glycosyltransferase (bond formation).
k141_472011_2	Glycosyltransferase (GT119)		GT119		GT	Glycosyltransferase (bond formation).
k141_472136_2	Glycosyltransferase (GT9)		GT9		GT	Glycosyltransferase (bond formation).
k141_483175_2	Glycosyltransferase (GT2)		GT2		GT	Glycosyltransferase (bond formation).
k141_494187_2	Glycosyltransferase (GT119)		GT119		GT	Glycosyltransferase (bond formation).
k141_494573_1	Glycosyltransferase (GT87)		GT87		GT	Glycosyltransferase (bond formation).
k141_494782_3	Glycosyltransferase (GT2)		GT2		GT	Glycosyltransferase (bond formation).
k141_505960_2	Glycosyltransferase (GT26)	Glycosyltransferase (GT26)	GT26	GT26	GT	Glycosyltransferase (bond formation).
k141_506049_1	Glycosyltransferase (GT119)		GT119		GT	Glycosyltransferase (bond formation).
k141_506450_3	Glycosyltransferase (GT1)		GT1		GT	Glycosyltransferase (bond formation).
k141_517008_2	Glycosyltransferase (GT4)		GT4		GT	Glycosyltransferase (bond formation).
k141_517127_1	Glycosyltransferase (GT51)	Glycosyltransferase (GT51)	GT51	GT51	GT	Glycosyltransferase (bond formation).
k141_540036_2	Glycosyltransferase (GT4)		GT4		GT	Glycosyltransferase (bond formation).
k141_540104_2	Glycosyltransferase (GT2)		GT2		GT	Glycosyltransferase (bond formation).
k141_551203_1	Glycosyltransferase (GT4)		GT4		GT	Glycosyltransferase (bond formation).
k141_562403_1	Glycosyltransferase (GT119)	Glycosyltransferase (GT119)	GT119	GT119	GT	Glycosyltransferase (bond formation).
k141_573529_3	Glycosyltransferase (GT2)		GT2		GT	Glycosyltransferase (bond formation).
k141_573571_1	Glycosyltransferase (GT20)		GT20		GT	Glycosyltransferase (bond formation).
k141_573590_1	Glycosyltransferase (GT4)		GT4		GT	Glycosyltransferase (bond formation).
k141_596770_1	Glycosyltransferase (GT4)		GT4		GT	Glycosyltransferase (bond formation).
k141_596824_1	Glycosyltransferase (GT1)	Glycosyltransferase (GT1)	GT1	GT1	GT	Glycosyltransferase (bond formation).
k141_607958_2	Glycosyltransferase (GT4)	Glycosyltransferase (GT4)	GT4	GT4	GT	Glycosyltransferase (bond formation).
k141_608188_1	Glycosyltransferase (GT4)		GT4		GT	Glycosyltransferase (bond formation).
k141_619376_1	Glycosyltransferase (GT1)		GT1		GT	Glycosyltransferase (bond formation).
k141_630184_2	Glycosyltransferase (GT4)		GT4		GT	Glycosyltransferase (bond formation).
k141_630304_2	Glycosyltransferase (GT4)		GT4		GT	Glycosyltransferase (bond formation).
k141_642554_1	Glycosyltransferase (GT2)	Glycosyltransferase (GT2)	GT2	GT2	GT	Glycosyltransferase (bond formation).
k141_64429_2	Glycosyltransferase (GT4)	Glycosyltransferase (GT4)	GT4	GT4	GT	Glycosyltransferase (bond formation).
k141_664475_1	Glycosyltransferase (GT4)		GT4		GT	Glycosyltransferase (bond formation).
k141_675562_2	Glycosyltransferase (GT4)	Glycosyltransferase (GT4)	GT4	GT4	GT	Glycosyltransferase (bond formation).
k141_686884_1	Glycosyltransferase (GT39)	Glycosyltransferase (GT39)	GT39	GT39	GT	Glycosyltransferase (bond formation).
k141_698055_2	Glycosyltransferase (GT119)		GT119		GT	Glycosyltransferase (bond formation).
k141_698225_2	Glycosyltransferase (GT2)		GT2		GT	Glycosyltransferase (bond formation).
k141_709281_2	Glycosyltransferase (GT2)	Glycosyltransferase (GT2)	GT2	GT2	GT	Glycosyltransferase (bond formation).
k141_709627_2	Glycosyltransferase (GT2)		GT2		GT	Glycosyltransferase (bond formation).
k141_721536_1	Glycosyltransferase (GT76)		GT76		GT	Glycosyltransferase (bond formation).
k141_743364_1	Glycosyltransferase (GT4)	Glycosyltransferase (GT4)	GT4	GT4	GT	Glycosyltransferase (bond formation).
k141_743682_2	Glycosyltransferase (GT2)		GT2		GT	Glycosyltransferase (bond formation).
k141_754737_2	Glycosyltransferase (GT4)	Glycosyltransferase (GT4)	GT4	GT4	GT	Glycosyltransferase (bond formation).
k141_755064_1	Glycosyltransferase (GT1)		GT1		GT	Glycosyltransferase (bond formation).
k141_765881_2	Glycosyltransferase (GT2)		GT2		GT	Glycosyltransferase (bond formation).
k141_766111_2	Glycosyltransferase (GT4)	Glycosyltransferase (GT4)	GT4	GT4	GT	Glycosyltransferase (bond formation).
k141_766616_2	Glycosyltransferase (GT2)	Glycosyltransferase (GT2)	GT2	GT2	GT	Glycosyltransferase (bond formation).
k141_766616_3	Glycosyltransferase (GT4)	Glycosyltransferase (GT4)	GT4	GT4	GT	Glycosyltransferase (bond formation).
k141_766616_4	Glycosyltransferase (GT4)		GT4		GT	Glycosyltransferase (bond formation).
k141_766616_6	Glycosyltransferase (GT4)		GT4		GT	Glycosyltransferase (bond formation).
k141_766669_4	Glycosyltransferase (GT51)	Glycosyltransferase (GT51)	GT51	GT51	GT	Glycosyltransferase (bond formation).
k141_777762_1	Glycosyltransferase (GT117)	Glycosyltransferase (GT117)	GT117	GT117	GT	Glycosyltransferase (bond formation).
k141_777793_1	Glycosyltransferase (GT4)		GT4		GT	Glycosyltransferase (bond formation).
k141_778091_1	Glycosyltransferase (GT51)		GT51		GT	Glycosyltransferase (bond formation).
k141_800660_1	Glycosyltransferase (GT4)		GT4		GT	Glycosyltransferase (bond formation).
k141_811166_2	Glycosyltransferase (GT4)		GT4		GT	Glycosyltransferase (bond formation).
k141_8212_1	Glycosyltransferase (GT2)		GT2		GT	Glycosyltransferase (bond formation).
k141_823041_2	Glycosyltransferase (GT2)	Glycosyltransferase (GT2)	GT2	GT2	GT	Glycosyltransferase (bond formation).
k141_823184_2	Glycosyltransferase (GT119)		GT119		GT	Glycosyltransferase (bond formation).
k141_833970_2	Glycosyltransferase (GT4)		GT4		GT	Glycosyltransferase (bond formation).
k141_8402_1	Glycosyltransferase (GT2)		GT2		GT	Glycosyltransferase (bond formation).
k141_845358_3	Glycosyltransferase (GT2)		GT2		GT	Glycosyltransferase (bond formation).
k141_845655_1	Glycosyltransferase (GT4)		GT4		GT	Glycosyltransferase (bond formation).
k141_856724_2	Glycosyltransferase (GT51)	Glycosyltransferase (GT51)	GT51	GT51	GT	Glycosyltransferase (bond formation).
k141_8627_2	Glycosyltransferase (GT4)	Glycosyltransferase (GT4)	GT4	GT4	GT	Glycosyltransferase (bond formation).
k141_87481_1	Glycosyltransferase (GT26)		GT26		GT	Glycosyltransferase (bond formation).
k141_87703_1	Glycosyltransferase (GT20)	Glycosyltransferase (GT20)	GT20	GT20	GT	Glycosyltransferase (bond formation).
k141_890679_1	Glycosyltransferase (GT2)	Glycosyltransferase (GT2)	GT2	GT2	GT	Glycosyltransferase (bond formation).
k141_901889_1	Glycosyltransferase (GT2)		GT2		GT	Glycosyltransferase (bond formation).
k141_901904_3	Glycosyltransferase (GT4)		GT4		GT	Glycosyltransferase (bond formation).
k141_913795_1	Glycosyltransferase (GT76)		GT76		GT	Glycosyltransferase (bond formation).
k141_924149_1	Glycosyltransferase (GT4)		GT4		GT	Glycosyltransferase (bond formation).
k141_924434_1	Glycosyltransferase (GT4)	Glycosyltransferase (GT4)	GT4	GT4	GT	Glycosyltransferase (bond formation).
k141_924686_1	Glycosyltransferase (GT4)		GT4		GT	Glycosyltransferase (bond formation).
k141_924775_2	Glycosyltransferase (GT9)		GT9		GT	Glycosyltransferase (bond formation).
k141_936193_2	Glycosyltransferase (GT4)		GT4		GT	Glycosyltransferase (bond formation).
k141_947076_2	Glycosyltransferase (GT2)	Glycosyltransferase (GT2)	GT2	GT2	GT	Glycosyltransferase (bond formation).
k141_947603_2	Glycosyltransferase (GT2)		GT2		GT	Glycosyltransferase (bond formation).
k141_959211_1	Glycosyltransferase (GT4)		GT4		GT	Glycosyltransferase (bond formation).
k141_981621_1	Glycosyltransferase (GT76)		GT76		GT	Glycosyltransferase (bond formation).
k141_981621_2	Glycosyltransferase (GT2)		GT2		GT	Glycosyltransferase (bond formation).
k141_992360_3	Glycosyltransferase (GT2)		GT2		GT	Glycosyltransferase (bond formation).
k141_1184621_1		Glycosyltransferase (GT0)		GT0	GT	Glycosyltransferase (bond formation).
k141_517594_1		Glycosyltransferase (GT4)		GT4	GT	Glycosyltransferase (bond formation).
k141_1184865_2		Glycosyltransferase (GT4)		GT4	GT	Glycosyltransferase (bond formation).
k141_1388547_1		Glycosyltransferase (GT35)		GT35	GT	Glycosyltransferase (bond formation).
k141_1693549_1		Glycosyltransferase (GT4)		GT4	GT	Glycosyltransferase (bond formation).
k141_1965241_2		Glycosyltransferase (GT2)		GT2	GT	Glycosyltransferase (bond formation).
k141_279038_1		Glycosyltransferase (GT35)		GT35	GT	Glycosyltransferase (bond formation).
k141_1252920_1		Glycosyltransferase (GT0)		GT0	GT	Glycosyltransferase (bond formation).
k141_1852092_1		Glycosyltransferase (GT4)		GT4	GT	Glycosyltransferase (bond formation).
k141_403880_1		Glycosyltransferase (GT4)		GT4	GT	Glycosyltransferase (bond formation).
k141_449407_1		Glycosyltransferase (GT35)		GT35	GT	Glycosyltransferase (bond formation).
k141_53917_2		Glycosyltransferase (GT4)		GT4	GT	Glycosyltransferase (bond formation).
k141_551504_2		Glycosyltransferase (GT2)		GT2	GT	Glycosyltransferase (bond formation).
k141_64429_3		Glycosyltransferase (GT4)		GT4	GT	Glycosyltransferase (bond formation).
k141_132670_2		Glycosyltransferase (GT4)		GT4	GT	Glycosyltransferase (bond formation).
k141_1150639_2		Glycosyltransferase (GT2)		GT2	GT	Glycosyltransferase (bond formation).
k141_1750293_1		Glycosyltransferase (GT2)		GT2	GT	Glycosyltransferase (bond formation).
k141_698135_1		Glycosyltransferase (GT51)		GT51	GT	Glycosyltransferase (bond formation).
k141_1421891_1		Glycosyltransferase (GT4)		GT4	GT	Glycosyltransferase (bond formation).
k141_449101_1		Glycosyltransferase (GT2)		GT2	GT	Glycosyltransferase (bond formation).
k141_155390_1		Glycosyltransferase (GT4)		GT4	GT	Glycosyltransferase (bond formation).
k141_87348_1		Glycosyltransferase (GT51)		GT51	GT	Glycosyltransferase (bond formation).
k141_1874698_2		Glycosyltransferase (GT1)		GT1	GT	Glycosyltransferase (bond formation).
k141_743539_2		Glycosyltransferase (GT0)		GT0	GT	Glycosyltransferase (bond formation).
k141_1399458_3		Glycosyltransferase (GT4)		GT4	GT	Glycosyltransferase (bond formation).
k141_1332077_1		Glycosyltransferase (GT4)		GT4	GT	Glycosyltransferase (bond formation).
k141_1173557_1		Glycosyltransferase (GT4)		GT4	GT	Glycosyltransferase (bond formation).
k141_1105485_1		Glycosyltransferase (GT2)		GT2	GT	Glycosyltransferase (bond formation).
k141_301951_1		Glycosyltransferase (GT2)		GT2	GT	Glycosyltransferase (bond formation).
k141_1399509_1		Glycosyltransferase (GT2)		GT2	GT	Glycosyltransferase (bond formation).
k141_1116912_2		Glycosyltransferase (GT117)		GT117	GT	Glycosyltransferase (bond formation).
k141_1015179_1		Glycosyltransferase (GT51)		GT51	GT	Glycosyltransferase (bond formation).
k141_867944_1		Glycosyltransferase (GT4)		GT4	GT	Glycosyltransferase (bond formation).
k141_370180_3		Glycosyltransferase (GT4)		GT4	GT	Glycosyltransferase (bond formation).
k141_1241759_1		Glycosyltransferase (GT51)		GT51	GT	Glycosyltransferase (bond formation).
k141_607987_2		Glycosyltransferase (GT2)		GT2	GT	Glycosyltransferase (bond formation).
k141_325025_1		Glycosyltransferase (GT4)		GT4	GT	Glycosyltransferase (bond formation).
k141_1501678_1		Glycosyltransferase (GT4)		GT4	GT	Glycosyltransferase (bond formation).
k141_1422154_1		Glycosyltransferase (GT2)		GT2	GT	Glycosyltransferase (bond formation).
k141_1298059_2		Glycosyltransferase (GT4)		GT4	GT	Glycosyltransferase (bond formation).
k141_1003842_1		Glycosyltransferase (GT4)		GT4	GT	Glycosyltransferase (bond formation).
k141_189337_2		Glycosyltransferase (GT4)		GT4	GT	Glycosyltransferase (bond formation).
k141_19815_1		Glycosyltransferase (GT35)		GT35	GT	Glycosyltransferase (bond formation).
k141_1750769_1		Glycosyltransferase (GT4)		GT4	GT	Glycosyltransferase (bond formation).
k141_1965369_1		Glycosyltransferase (GT1)		GT1	GT	Glycosyltransferase (bond formation).
k141_1309120_2		Glycosyltransferase (GT117)		GT117	GT	Glycosyltransferase (bond formation).
k141_1988117_1		Glycosyltransferase (GT4)		GT4	GT	Glycosyltransferase (bond formation).
k141_1535656_2		Glycosyltransferase (GT0)		GT0	GT	Glycosyltransferase (bond formation).
k141_642394_1		Glycosyltransferase (GT4)		GT4	GT	Glycosyltransferase (bond formation).
k141_1162485_1		Glycosyltransferase (GT119)		GT119	GT	Glycosyltransferase (bond formation).
k141_1603781_1		Glycosyltransferase (GT51)		GT51	GT	Glycosyltransferase (bond formation).
k141_201002_1		Glycosyltransferase (GT51)		GT51	GT	Glycosyltransferase (bond formation).
k141_1117299_1		Glycosyltransferase (GT2)		GT2	GT	Glycosyltransferase (bond formation).
k141_766616_7		Glycosyltransferase (GT4)		GT4	GT	Glycosyltransferase (bond formation).
k141_1015637_2		Glycosyltransferase (GT4)		GT4	GT	Glycosyltransferase (bond formation).
k141_100976_2	Glycosyltransferase (GT2)	Glycosyltransferase (GT2)	GT2	GT2	GT	Glycosyltransferase (bond formation).
k141_101372_1	Glycosyltransferase (GT117)		GT117		GT	Glycosyltransferase (bond formation).
k141_1028498_1	Glycosyltransferase (GT9)		GT9		GT	Glycosyltransferase (bond formation).
k141_1029028_1	Glycosyltransferase (GT2)		GT2		GT	Glycosyltransferase (bond formation).
k141_1039978_1	Glycosyltransferase (GT119)	Glycosyltransferase (GT119)	GT119	GT119	GT	Glycosyltransferase (bond formation).
k141_1040105_2	Glycosyltransferase (GT4)		GT4		GT	Glycosyltransferase (bond formation).
k141_1051368_2	Glycosyltransferase (GT2)		GT2		GT	Glycosyltransferase (bond formation).
k141_1051555_2	Glycosyltransferase (GT4)	Glycosyltransferase (GT4)	GT4	GT4	GT	Glycosyltransferase (bond formation).
k141_10625_1	Glycosyltransferase (GT4)	Glycosyltransferase (GT4)	GT4	GT4	GT	Glycosyltransferase (bond formation).
k141_10710_1	Glycosyltransferase (GT51)		GT51		GT	Glycosyltransferase (bond formation).
k141_1073995_2	Glycosyltransferase (GT2)		GT2		GT	Glycosyltransferase (bond formation).
k141_1074408_1	Glycosyltransferase (GT4)		GT4		GT	Glycosyltransferase (bond formation).
k141_1085739_1	Glycosyltransferase (GT2)		GT2		GT	Glycosyltransferase (bond formation).
k141_1097157_1	Glycosyltransferase (GT51)	Glycosyltransferase (GT51)	GT51	GT51	GT	Glycosyltransferase (bond formation).
k141_1119000_3	Glycosyltransferase (GT30)		GT30		GT	Glycosyltransferase (bond formation).
k141_1119454_2	Glycosyltransferase (GT51)	Glycosyltransferase (GT51)	GT51	GT51	GT	Glycosyltransferase (bond formation).
k141_112603_2	Glycosyltransferase (GT4)		GT4		GT	Glycosyltransferase (bond formation).
k141_112773_2	Glycosyltransferase (GT2)		GT2		GT	Glycosyltransferase (bond formation).
k141_1141856_2	Glycosyltransferase (GT51)	Glycosyltransferase (GT51)	GT51	GT51	GT	Glycosyltransferase (bond formation).
k141_1186794_3	Glycosyltransferase (GT4)		GT4		GT	Glycosyltransferase (bond formation).
k141_1186794_5	Glycosyltransferase (GT2)		GT2		GT	Glycosyltransferase (bond formation).
k141_1187449_5	Glycosyltransferase (GT4)	Glycosyltransferase (GT4)	GT4	GT4	GT	Glycosyltransferase (bond formation).
k141_1199083_1	Glycosyltransferase (GT20)	Glycosyltransferase (GT20)	GT20	GT20	GT	Glycosyltransferase (bond formation).
k141_1209394_2	Glycosyltransferase (GT2)		GT2		GT	Glycosyltransferase (bond formation).
k141_1221014_2	Glycosyltransferase (GT2)		GT2		GT	Glycosyltransferase (bond formation).
k141_1221079_1	Glycosyltransferase (GT4)		GT4		GT	Glycosyltransferase (bond formation).
k141_1221098_3	Glycosyltransferase (GT4)		GT4		GT	Glycosyltransferase (bond formation).
k141_1221337_3	Glycosyltransferase (GT4)		GT4		GT	Glycosyltransferase (bond formation).
k141_1232209_2	Glycosyltransferase (GT119)		GT119		GT	Glycosyltransferase (bond formation).
k141_1232277_2	Glycosyltransferase (GT119)		GT119		GT	Glycosyltransferase (bond formation).
k141_1232935_1	Glycosyltransferase (GT4)		GT4		GT	Glycosyltransferase (bond formation).
k141_1244015_1	Glycosyltransferase (GT4)		GT4		GT	Glycosyltransferase (bond formation).
k141_1244387_1	Glycosyltransferase (GT2)	Glycosyltransferase (GT2)	GT2	GT2	GT	Glycosyltransferase (bond formation).
k141_1255289_1	Glycosyltransferase (GT2)		GT2		GT	Glycosyltransferase (bond formation).
k141_1266393_1	Glycosyltransferase (GT51)		GT51		GT	Glycosyltransferase (bond formation).
k141_1266723_1	Glycosyltransferase (GT2)	Glycosyltransferase (GT2)	GT2	GT2	GT	Glycosyltransferase (bond formation).
k141_1300020_1	Glycosyltransferase (GT89)		GT89		GT	Glycosyltransferase (bond formation).
k141_1300603_1	Glycosyltransferase (GT2)		GT2		GT	Glycosyltransferase (bond formation).
k141_1310954_2	Glycosyltransferase (GT1)		GT1		GT	Glycosyltransferase (bond formation).
k141_1322603_1	Glycosyltransferase (GT20)	Glycosyltransferase (GT20)	GT20	GT20	GT	Glycosyltransferase (bond formation).
k141_1322647_3	Glycosyltransferase (GT4)		GT4		GT	Glycosyltransferase (bond formation).
k141_1323207_1	Glycosyltransferase (GT4)		GT4		GT	Glycosyltransferase (bond formation).
k141_1334515_2	Glycosyltransferase (GT4)		GT4		GT	Glycosyltransferase (bond formation).
k141_1334966_2	Glycosyltransferase (GT119)		GT119		GT	Glycosyltransferase (bond formation).
k141_1356659_1	Glycosyltransferase (GT2)		GT2		GT	Glycosyltransferase (bond formation).
k141_1367976_2	Glycosyltransferase (GT51)		GT51		GT	Glycosyltransferase (bond formation).
k141_1379181_2	Glycosyltransferase (GT2)		GT2		GT	Glycosyltransferase (bond formation).
k141_1401892_4	Glycosyltransferase (GT119)	Glycosyltransferase (GT119)	GT119	GT119	GT	Glycosyltransferase (bond formation).
k141_1424408_1	Glycosyltransferase (GT2)		GT2		GT	Glycosyltransferase (bond formation).
k141_1447434_3	Glycosyltransferase (GT4)		GT4		GT	Glycosyltransferase (bond formation).
k141_1447954_1	Glycosyltransferase (GT4)		GT4		GT	Glycosyltransferase (bond formation).
k141_1458517_1	Glycosyltransferase (GT2)		GT2		GT	Glycosyltransferase (bond formation).
k141_146520_2	Glycosyltransferase (GT20)		GT20		GT	Glycosyltransferase (bond formation).
k141_1470578_32	Glycosyltransferase (GT51)		GT51		GT	Glycosyltransferase (bond formation).
k141_1470671_1	Glycosyltransferase (GT5)	Glycosyltransferase (GT4)	GT5	GT4	GT	Glycosyltransferase (bond formation).
k141_1481026_2	Glycosyltransferase (GT2)	Glycosyltransferase (GT2)	GT2	GT2	GT	Glycosyltransferase (bond formation).
k141_1481052_2	Glycosyltransferase (GT2)		GT2		GT	Glycosyltransferase (bond formation).
k141_1492584_3	Glycosyltransferase (GT2)	Glycosyltransferase (GT2)	GT2	GT2	GT	Glycosyltransferase (bond formation).
k141_1515232_2	Glycosyltransferase (GT2)		GT2		GT	Glycosyltransferase (bond formation).
k141_1526789_1	Glycosyltransferase (GT4)		GT4		GT	Glycosyltransferase (bond formation).
k141_1526789_2	Glycosyltransferase (GT4)		GT4		GT	Glycosyltransferase (bond formation).
k141_1526991_2	Glycosyltransferase (GT119)	Glycosyltransferase (GT119)	GT119	GT119	GT	Glycosyltransferase (bond formation).
k141_1527025_3	Glycosyltransferase (GT28)	Glycosyltransferase (GT28)	GT28	GT28	GT	Glycosyltransferase (bond formation).
k141_1527085_1	Glycosyltransferase (GT2)		GT2		GT	Glycosyltransferase (bond formation).
k141_1548880_1	Glycosyltransferase (GT51)	Glycosyltransferase (GT51)	GT51	GT51	GT	Glycosyltransferase (bond formation).
k141_1549237_1	Glycosyltransferase (GT4)		GT4		GT	Glycosyltransferase (bond formation).
k141_1549300_2	Glycosyltransferase (GT2)		GT2		GT	Glycosyltransferase (bond formation).
k141_1560386_1	Glycosyltransferase (GT1)		GT1		GT	Glycosyltransferase (bond formation).
k141_1572283_5	Glycosyltransferase (GT4)		GT4		GT	Glycosyltransferase (bond formation).
k141_1572283_8	Glycosyltransferase (GT26)		GT26		GT	Glycosyltransferase (bond formation).
k141_1583065_1	Glycosyltransferase (GT2)		GT2		GT	Glycosyltransferase (bond formation).
k141_1594348_1	Glycosyltransferase (GT2)		GT2		GT	Glycosyltransferase (bond formation).
k141_1594738_5	Glycosyltransferase (GT4)		GT4		GT	Glycosyltransferase (bond formation).
k141_1616945_1	Glycosyltransferase (GT121)	Glycosyltransferase (GT121)	GT121	GT121	GT	Glycosyltransferase (bond formation).
k141_1617154_1	Glycosyltransferase (GT2)		GT2		GT	Glycosyltransferase (bond formation).
k141_1627961_1	Glycosyltransferase (GT51)	Glycosyltransferase (GT51)	GT51	GT51	GT	Glycosyltransferase (bond formation).
k141_1639713_1	Glycosyltransferase (GT4)		GT4		GT	Glycosyltransferase (bond formation).
k141_1673706_3	Glycosyltransferase (GT2)		GT2		GT	Glycosyltransferase (bond formation).
k141_1673985_1	Glycosyltransferase (GT2)	Glycosyltransferase (GT2)	GT2	GT2	GT	Glycosyltransferase (bond formation).
k141_168661_1	Glycosyltransferase (GT51)	Glycosyltransferase (GT51)	GT51	GT51	GT	Glycosyltransferase (bond formation).
k141_169178_2	Glycosyltransferase (GT4)		GT4		GT	Glycosyltransferase (bond formation).
k141_1695710_2	Glycosyltransferase (GT1)		GT1		GT	Glycosyltransferase (bond formation).
k141_1695852_3	Glycosyltransferase (GT26)		GT26		GT	Glycosyltransferase (bond formation).
k141_1730203_1	Glycosyltransferase (GT19)		GT19		GT	Glycosyltransferase (bond formation).
k141_1741603_1	Glycosyltransferase (GT2)		GT2		GT	Glycosyltransferase (bond formation).
k141_1741679_2	Glycosyltransferase (GT2)		GT2		GT	Glycosyltransferase (bond formation).
k141_1741708_1	Glycosyltransferase (GT4)		GT4		GT	Glycosyltransferase (bond formation).
k141_1741981_1	Glycosyltransferase (GT94)		GT94		GT	Glycosyltransferase (bond formation).
k141_1742008_2	Glycosyltransferase (GT2)		GT2		GT	Glycosyltransferase (bond formation).
k141_1764571_2	Glycosyltransferase (GT2)		GT2		GT	Glycosyltransferase (bond formation).
k141_1775961_1	Glycosyltransferase (GT4)		GT4		GT	Glycosyltransferase (bond formation).
k141_1775961_2	Glycosyltransferase (GT4)		GT4		GT	Glycosyltransferase (bond formation).
k141_1775961_5	Glycosyltransferase (GT4)		GT4		GT	Glycosyltransferase (bond formation).
k141_1786913_1	Glycosyltransferase (GT76)		GT76		GT	Glycosyltransferase (bond formation).
k141_1786916_1	Glycosyltransferase (GT2)		GT2		GT	Glycosyltransferase (bond formation).
k141_1787018_1	Glycosyltransferase (GT2)	Glycosyltransferase (GT2)	GT2	GT2	GT	Glycosyltransferase (bond formation).
k141_1787215_1	Glycosyltransferase (GT119)	Glycosyltransferase (GT119)	GT119	GT119	GT	Glycosyltransferase (bond formation).
k141_180006_1	Glycosyltransferase (GT51)		GT51		GT	Glycosyltransferase (bond formation).
k141_180166_2	Glycosyltransferase (GT119)	Glycosyltransferase (GT119)	GT119	GT119	GT	Glycosyltransferase (bond formation).
k141_1808906_3	Glycosyltransferase (GT14)		GT14		GT	Glycosyltransferase (bond formation).
k141_1809378_2	Glycosyltransferase (GT2)	Glycosyltransferase (GT2)	GT2	GT2	GT	Glycosyltransferase (bond formation).
k141_1820790_1	Glycosyltransferase (GT51)	Glycosyltransferase (GT51)	GT51	GT51	GT	Glycosyltransferase (bond formation).
k141_1821097_2	Glycosyltransferase (GT4)		GT4		GT	Glycosyltransferase (bond formation).
k141_1821240_1	Glycosyltransferase (GT20)	Glycosyltransferase (GT20)	GT20	GT20	GT	Glycosyltransferase (bond formation).
k141_1843195_10	Glycosyltransferase (GT2)		GT2		GT	Glycosyltransferase (bond formation).
k141_1843239_2	Glycosyltransferase (GT4)		GT4		GT	Glycosyltransferase (bond formation).
k141_1843431_2	Glycosyltransferase (GT4)		GT4		GT	Glycosyltransferase (bond formation).
k141_1843462_3	Glycosyltransferase (GT2)		GT2		GT	Glycosyltransferase (bond formation).
k141_1843838_3	Glycosyltransferase (GT2)		GT2		GT	Glycosyltransferase (bond formation).
k141_1843838_4	Glycosyltransferase (GT2)		GT2		GT	Glycosyltransferase (bond formation).
k141_1865955_1	Glycosyltransferase (GT2)	Glycosyltransferase (GT2)	GT2	GT2	GT	Glycosyltransferase (bond formation).
k141_1888599_2	Glycosyltransferase (GT1)		GT1		GT	Glycosyltransferase (bond formation).
k141_1888612_7	Glycosyltransferase (GT51)		GT51		GT	Glycosyltransferase (bond formation).
k141_1888738_3	Glycosyltransferase (GT2)	Glycosyltransferase (GT2)	GT2	GT2	GT	Glycosyltransferase (bond formation).
k141_1888843_1	Glycosyltransferase (GT51)		GT51		GT	Glycosyltransferase (bond formation).
k141_1899423_1	Glycosyltransferase (GT2)		GT2		GT	Glycosyltransferase (bond formation).
k141_191399_1	Glycosyltransferase (GT4)		GT4		GT	Glycosyltransferase (bond formation).
k141_191451_1	Glycosyltransferase (GT119)		GT119		GT	Glycosyltransferase (bond formation).
k141_191479_1	Glycosyltransferase (GT119)	Glycosyltransferase (GT119)	GT119	GT119	GT	Glycosyltransferase (bond formation).
k141_191951_1	Glycosyltransferase (GT4)		GT4		GT	Glycosyltransferase (bond formation).
k141_1922840_1	Glycosyltransferase (GT4)		GT4		GT	Glycosyltransferase (bond formation).
k141_1933683_2	Glycosyltransferase (GT2)	Glycosyltransferase (GT2)	GT2	GT2	GT	Glycosyltransferase (bond formation).
k141_1934145_2	Glycosyltransferase (GT122)		GT122		GT	Glycosyltransferase (bond formation).
k141_1934286_2	Glycosyltransferase (GT2)		GT2		GT	Glycosyltransferase (bond formation).
k141_1934328_2	Glycosyltransferase (GT119)		GT119		GT	Glycosyltransferase (bond formation).
k141_1944794_2	Glycosyltransferase (GT2)	Glycosyltransferase (GT2)	GT2	GT2	GT	Glycosyltransferase (bond formation).
k141_1944802_1	Glycosyltransferase (GT1)	Glycosyltransferase (GT1)	GT1	GT1	GT	Glycosyltransferase (bond formation).
k141_1945169_1	Glycosyltransferase (GT2)		GT2		GT	Glycosyltransferase (bond formation).
k141_1956236_8	Glycosyltransferase (GT2)		GT2		GT	Glycosyltransferase (bond formation).
k141_1956350_1	Glycosyltransferase (GT83)		GT83		GT	Glycosyltransferase (bond formation).
k141_1956887_1	Glycosyltransferase (GT4)		GT4		GT	Glycosyltransferase (bond formation).
k141_1967194_2	Glycosyltransferase (GT75)		GT75		GT	Glycosyltransferase (bond formation).
k141_1979674_3	Glycosyltransferase (GT4)		GT4		GT	Glycosyltransferase (bond formation).
k141_1990018_2	Glycosyltransferase (GT4)	Glycosyltransferase (GT4)	GT4	GT4	GT	Glycosyltransferase (bond formation).
k141_1990032_1	Glycosyltransferase (GT51)	Glycosyltransferase (GT51)	GT51	GT51	GT	Glycosyltransferase (bond formation).
k141_1990057_4	Glycosyltransferase (GT51)		GT51		GT	Glycosyltransferase (bond formation).
k141_2001637_2	Glycosyltransferase (GT2)		GT2		GT	Glycosyltransferase (bond formation).
k141_2024068_1	Glycosyltransferase (GT1)		GT1		GT	Glycosyltransferase (bond formation).
k141_202793_1	Glycosyltransferase (GT117)	Glycosyltransferase (GT117)	GT117	GT117	GT	Glycosyltransferase (bond formation).
k141_202802_2	Glycosyltransferase (GT119)	Glycosyltransferase (GT119)	GT119	GT119	GT	Glycosyltransferase (bond formation).
k141_214376_1	Glycosyltransferase (GT4)		GT4		GT	Glycosyltransferase (bond formation).
k141_214466_2	Glycosyltransferase (GT51)	Glycosyltransferase (GT51)	GT51	GT51	GT	Glycosyltransferase (bond formation).
k141_22133_1	Glycosyltransferase (GT2)		GT2		GT	Glycosyltransferase (bond formation).
k141_248321_2	Glycosyltransferase (GT2)		GT2		GT	Glycosyltransferase (bond formation).
k141_259237_2	Glycosyltransferase (GT9)		GT9		GT	Glycosyltransferase (bond formation).
k141_259256_2	Glycosyltransferase (GT2)		GT2		GT	Glycosyltransferase (bond formation).
k141_259380_2	Glycosyltransferase (GT4)		GT4		GT	Glycosyltransferase (bond formation).
k141_259402_3	Glycosyltransferase (GT2)		GT2		GT	Glycosyltransferase (bond formation).
k141_259704_1	Glycosyltransferase (GT39)		GT39		GT	Glycosyltransferase (bond formation).
k141_259797_1	Glycosyltransferase (GT4)		GT4		GT	Glycosyltransferase (bond formation).
k141_281370_1	Glycosyltransferase (GT51)		GT51		GT	Glycosyltransferase (bond formation).
k141_281597_2	Glycosyltransferase (GT2)	Glycosyltransferase (GT2)	GT2	GT2	GT	Glycosyltransferase (bond formation).
k141_315853_1	Glycosyltransferase (GT4)		GT4		GT	Glycosyltransferase (bond formation).
k141_327503_2	Glycosyltransferase (GT2)		GT2		GT	Glycosyltransferase (bond formation).
k141_327528_2	Glycosyltransferase (GT2)		GT2		GT	Glycosyltransferase (bond formation).
k141_327573_1	Glycosyltransferase (GT4)		GT4		GT	Glycosyltransferase (bond formation).
k141_33490_1	Glycosyltransferase (GT51)		GT51		GT	Glycosyltransferase (bond formation).
k141_33614_2	Glycosyltransferase (GT4)		GT4		GT	Glycosyltransferase (bond formation).
k141_33681_4	Glycosyltransferase (GT4)		GT4		GT	Glycosyltransferase (bond formation).
k141_338314_1	Glycosyltransferase (GT4)		GT4		GT	Glycosyltransferase (bond formation).
k141_338475_2	Glycosyltransferase (GT35)	Glycosyltransferase (GT35)	GT35	GT35	GT	Glycosyltransferase (bond formation).
k141_349844_5	Glycosyltransferase (GT2)		GT2		GT	Glycosyltransferase (bond formation).
k141_349852_3	Glycosyltransferase (GT4)	Glycosyltransferase (GT4)	GT4	GT4	GT	Glycosyltransferase (bond formation).
k141_350130_2	Glycosyltransferase (GT4)		GT4		GT	Glycosyltransferase (bond formation).
k141_350219_2	Glycosyltransferase (GT2)		GT2		GT	Glycosyltransferase (bond formation).
k141_372407_1	Glycosyltransferase (GT2)		GT2		GT	Glycosyltransferase (bond formation).
k141_394979_2	Glycosyltransferase (GT119)	Glycosyltransferase (GT119)	GT119	GT119	GT	Glycosyltransferase (bond formation).
k141_395186_1	Glycosyltransferase (GT81)		GT81		GT	Glycosyltransferase (bond formation).
k141_395186_2	Glycosyltransferase (GT81)		GT81		GT	Glycosyltransferase (bond formation).
k141_395233_4	Glycosyltransferase (GT4)		GT4		GT	Glycosyltransferase (bond formation).
k141_406267_1	Glycosyltransferase (GT9)		GT9		GT	Glycosyltransferase (bond formation).
k141_406377_1	Glycosyltransferase (GT105)		GT105		GT	Glycosyltransferase (bond formation).
k141_418303_1	Glycosyltransferase (GT83)		GT83		GT	Glycosyltransferase (bond formation).
k141_429084_1	Glycosyltransferase (GT4)	Glycosyltransferase (GT4)	GT4	GT4	GT	Glycosyltransferase (bond formation).
k141_429503_1	Glycosyltransferase (GT51)	Glycosyltransferase (GT51)	GT51	GT51	GT	Glycosyltransferase (bond formation).
k141_451271_2	Glycosyltransferase (GT119)		GT119		GT	Glycosyltransferase (bond formation).
k141_451399_10	Glycosyltransferase (GT119)	Glycosyltransferase (GT119)	GT119	GT119	GT	Glycosyltransferase (bond formation).
k141_451399_9	Glycosyltransferase (GT51)	Glycosyltransferase (GT51)	GT51	GT51	GT	Glycosyltransferase (bond formation).
k141_474335_3	Glycosyltransferase (GT4)		GT4		GT	Glycosyltransferase (bond formation).
k141_485700_2	Glycosyltransferase (GT4)		GT4		GT	Glycosyltransferase (bond formation).
k141_496740_2	Glycosyltransferase (GT2)	Glycosyltransferase (GT2)	GT2	GT2	GT	Glycosyltransferase (bond formation).
k141_508595_2	Glycosyltransferase (GT2)		GT2		GT	Glycosyltransferase (bond formation).
k141_519616_2	Glycosyltransferase (GT2)	Glycosyltransferase (GT2)	GT2	GT2	GT	Glycosyltransferase (bond formation).
k141_519969_3	Glycosyltransferase (GT9)		GT9		GT	Glycosyltransferase (bond formation).
k141_530743_2	Glycosyltransferase (GT4)		GT4		GT	Glycosyltransferase (bond formation).
k141_542345_1	Glycosyltransferase (GT119)		GT119		GT	Glycosyltransferase (bond formation).
k141_553255_1	Glycosyltransferase (GT51)		GT51		GT	Glycosyltransferase (bond formation).
k141_553460_2	Glycosyltransferase (GT51)		GT51		GT	Glycosyltransferase (bond formation).
k141_553685_1	Glycosyltransferase (GT2)		GT2		GT	Glycosyltransferase (bond formation).
k141_553852_2	Glycosyltransferase (GT2)		GT2		GT	Glycosyltransferase (bond formation).
k141_576291_4	Glycosyltransferase (GT4)		GT4		GT	Glycosyltransferase (bond formation).
k141_576291_5	Glycosyltransferase (GT4)		GT4		GT	Glycosyltransferase (bond formation).
k141_587357_1	Glycosyltransferase (GT119)	Glycosyltransferase (GT119)	GT119	GT119	GT	Glycosyltransferase (bond formation).
k141_587477_1	Glycosyltransferase (GT39)		GT39		GT	Glycosyltransferase (bond formation).
k141_587714_1	Glycosyltransferase (GT4)		GT4		GT	Glycosyltransferase (bond formation).
k141_621638_2	Glycosyltransferase (GT2)		GT2		GT	Glycosyltransferase (bond formation).
k141_632340_2	Glycosyltransferase (GT119)		GT119		GT	Glycosyltransferase (bond formation).
k141_632398_2	Glycosyltransferase (GT119)		GT119		GT	Glycosyltransferase (bond formation).
k141_654914_2	Glycosyltransferase (GT2)		GT2		GT	Glycosyltransferase (bond formation).
k141_655018_2	Glycosyltransferase (GT4)		GT4		GT	Glycosyltransferase (bond formation).
k141_655327_1	Glycosyltransferase (GT2)		GT2		GT	Glycosyltransferase (bond formation).
k141_666284_1	Glycosyltransferase (GT83)		GT83		GT	Glycosyltransferase (bond formation).
k141_666322_1	Glycosyltransferase (GT2)		GT2		GT	Glycosyltransferase (bond formation).
k141_66810_1	Glycosyltransferase (GT2)		GT2		GT	Glycosyltransferase (bond formation).
k141_66822_1	Glycosyltransferase (GT4)		GT4		GT	Glycosyltransferase (bond formation).
k141_66887_2	Glycosyltransferase (GT2)		GT2		GT	Glycosyltransferase (bond formation).
k141_678105_1	Glycosyltransferase (GT4)		GT4		GT	Glycosyltransferase (bond formation).
k141_678207_2	Glycosyltransferase (GT4)		GT4		GT	Glycosyltransferase (bond formation).
k141_689133_2	Glycosyltransferase (GT28)		GT28		GT	Glycosyltransferase (bond formation).
k141_700805_2	Glycosyltransferase (GT4)	Glycosyltransferase (GT4)	GT4	GT4	GT	Glycosyltransferase (bond formation).
k141_711703_2	Glycosyltransferase (GT4)	Glycosyltransferase (GT4)	GT4	GT4	GT	Glycosyltransferase (bond formation).
k141_711826_2	Glycosyltransferase (GT2)		GT2		GT	Glycosyltransferase (bond formation).
k141_711859_1	Glycosyltransferase (GT119)		GT119		GT	Glycosyltransferase (bond formation).
k141_712216_2	Glycosyltransferase (GT2)		GT2		GT	Glycosyltransferase (bond formation).
k141_745858_1	Glycosyltransferase (GT51)	Glycosyltransferase (GT51)	GT51	GT51	GT	Glycosyltransferase (bond formation).
k141_757345_2	Glycosyltransferase (GT4)	Glycosyltransferase (GT4)	GT4	GT4	GT	Glycosyltransferase (bond formation).
k141_768280_10	Glycosyltransferase (GT81)		GT81		GT	Glycosyltransferase (bond formation).
k141_768280_7	Glycosyltransferase (GT20)		GT20		GT	Glycosyltransferase (bond formation).
k141_768507_2	Glycosyltransferase (GT2)		GT2		GT	Glycosyltransferase (bond formation).
k141_768565_1	Glycosyltransferase (GT2)		GT2		GT	Glycosyltransferase (bond formation).
k141_780337_1	Glycosyltransferase (GT2)		GT2		GT	Glycosyltransferase (bond formation).
k141_802390_1	Glycosyltransferase (GT2)		GT2		GT	Glycosyltransferase (bond formation).
k141_813688_1	Glycosyltransferase (GT2)		GT2		GT	Glycosyltransferase (bond formation).
k141_813870_1	Glycosyltransferase (GT4)	Glycosyltransferase (GT4)	GT4	GT4	GT	Glycosyltransferase (bond formation).
k141_813870_2	Glycosyltransferase (GT20)	Glycosyltransferase (GT20)	GT20	GT20	GT	Glycosyltransferase (bond formation).
k141_835917_1	Glycosyltransferase (GT2)		GT2		GT	Glycosyltransferase (bond formation).
k141_836079_4	Glycosyltransferase (GT2)		GT2		GT	Glycosyltransferase (bond formation).
k141_836281_2	Glycosyltransferase (GT20)	Glycosyltransferase (GT20)	GT20	GT20	GT	Glycosyltransferase (bond formation).
k141_836311_2	Glycosyltransferase (GT2)	Glycosyltransferase (GT2)	GT2	GT2	GT	Glycosyltransferase (bond formation).
k141_859398_2	Glycosyltransferase (GT2)		GT2		GT	Glycosyltransferase (bond formation).
k141_881223_1	Glycosyltransferase (GT4)		GT4		GT	Glycosyltransferase (bond formation).
k141_881585_1	Glycosyltransferase (GT51)	Glycosyltransferase (GT51)	GT51	GT51	GT	Glycosyltransferase (bond formation).
k141_881701_2	Glycosyltransferase (GT2)		GT2		GT	Glycosyltransferase (bond formation).
k141_89555_1	Glycosyltransferase (GT51)	Glycosyltransferase (GT51)	GT51	GT51	GT	Glycosyltransferase (bond formation).
k141_904582_1	Glycosyltransferase (GT39)		GT39		GT	Glycosyltransferase (bond formation).
k141_915717_1	Glycosyltransferase (GT20)		GT20		GT	Glycosyltransferase (bond formation).
k141_915723_2	Glycosyltransferase (GT4)	Glycosyltransferase (GT4)	GT4	GT4	GT	Glycosyltransferase (bond formation).
k141_915723_3	Glycosyltransferase (GT4)	Glycosyltransferase (GT4)	GT4	GT4	GT	Glycosyltransferase (bond formation).
k141_915723_4	Glycosyltransferase (GT4)		GT4		GT	Glycosyltransferase (bond formation).
k141_926972_3	Glycosyltransferase (GT2)		GT2		GT	Glycosyltransferase (bond formation).
k141_949876_1	Glycosyltransferase (GT2)		GT2		GT	Glycosyltransferase (bond formation).
k141_961000_1	Glycosyltransferase (GT76)		GT76		GT	Glycosyltransferase (bond formation).
k141_961236_1	Glycosyltransferase (GT2)		GT2		GT	Glycosyltransferase (bond formation).
k141_994263_2	Glycosyltransferase (GT4)		GT4		GT	Glycosyltransferase (bond formation).
k141_281739_1		Glycosyltransferase (GT4)		GT4	GT	Glycosyltransferase (bond formation).
k141_575682_1		Glycosyltransferase (GT2)		GT2	GT	Glycosyltransferase (bond formation).
k141_1413930_1		Glycosyltransferase (GT41)		GT41	GT	Glycosyltransferase (bond formation).
k141_1605729_2		Glycosyltransferase (GT4)		GT4	GT	Glycosyltransferase (bond formation).
k141_1673619_1		Glycosyltransferase (GT4)		GT4	GT	Glycosyltransferase (bond formation).
k141_1922868_3		Glycosyltransferase (GT4)		GT4	GT	Glycosyltransferase (bond formation).
k141_474562_2		Glycosyltransferase (GT35)		GT35	GT	Glycosyltransferase (bond formation).
k141_1423904_1		Glycosyltransferase (GT0)		GT0	GT	Glycosyltransferase (bond formation).
k141_78171_2		Glycosyltransferase (GT2)		GT2	GT	Glycosyltransferase (bond formation).
k141_1979475_1		Glycosyltransferase (GT4)		GT4	GT	Glycosyltransferase (bond formation).
k141_983569_1		Glycosyltransferase (GT0)		GT0	GT	Glycosyltransferase (bond formation).
k141_1414055_3		Glycosyltransferase (GT4)		GT4	GT	Glycosyltransferase (bond formation).
k141_191991_2		Glycosyltransferase (GT0)		GT0	GT	Glycosyltransferase (bond formation).
k141_553636_1		Glycosyltransferase (GT2)		GT2	GT	Glycosyltransferase (bond formation).
k141_1401581_1		Glycosyltransferase (GT4)		GT4	GT	Glycosyltransferase (bond formation).
k141_666811_1		Glycosyltransferase (GT4)		GT4	GT	Glycosyltransferase (bond formation).
k141_609969_2		Glycosyltransferase (GT4)		GT4	GT	Glycosyltransferase (bond formation).
k141_1028350_21		Glycosyltransferase (GT4)		GT4	GT	Glycosyltransferase (bond formation).
k141_1436214_1		Glycosyltransferase (GT4)		GT4	GT	Glycosyltransferase (bond formation).
k141_44167_1		Glycosyltransferase (GT4)		GT4	GT	Glycosyltransferase (bond formation).
k141_926387_2		Glycosyltransferase (GT4)		GT4	GT	Glycosyltransferase (bond formation).
k141_281398_2		Glycosyltransferase (GT2)		GT2	GT	Glycosyltransferase (bond formation).
k141_1967139_1		Glycosyltransferase (GT117)		GT117	GT	Glycosyltransferase (bond formation).
k141_1277562_1		Glycosyltransferase (GT2)		GT2	GT	Glycosyltransferase (bond formation).
k141_168741_1		Glycosyltransferase (GT2)		GT2	GT	Glycosyltransferase (bond formation).
k141_1322627_2		Glycosyltransferase (GT4)		GT4	GT	Glycosyltransferase (bond formation).
k141_1990033_2		Glycosyltransferase (GT1)		GT1	GT	Glycosyltransferase (bond formation).
k141_938028_2		Glycosyltransferase (GT2)		GT2	GT	Glycosyltransferase (bond formation).
k141_1616635_1		Glycosyltransferase (GT4)		GT4	GT	Glycosyltransferase (bond formation).
k141_598783_2		Glycosyltransferase (GT2)		GT2	GT	Glycosyltransferase (bond formation).
k141_938072_2		Glycosyltransferase (GT2)		GT2	GT	Glycosyltransferase (bond formation).
k141_677939_2		Glycosyltransferase (GT4)		GT4	GT	Glycosyltransferase (bond formation).
k141_904148_1		Glycosyltransferase (GT2)		GT2	GT	Glycosyltransferase (bond formation).
k141_1537574_2		Glycosyltransferase (GT2)		GT2	GT	Glycosyltransferase (bond formation).
k141_10406_1		Glycosyltransferase (GT2)		GT2	GT	Glycosyltransferase (bond formation).
k141_1130217_1		Glycosyltransferase (GT2)		GT2	GT	Glycosyltransferase (bond formation).
k141_1424114_4		Glycosyltransferase (GT4)		GT4	GT	Glycosyltransferase (bond formation).
k141_780012_2		Glycosyltransferase (GT2)		GT2	GT	Glycosyltransferase (bond formation).
k141_1266223_13		Glycosyltransferase (GT2)		GT2	GT	Glycosyltransferase (bond formation).
k141_508511_2		Glycosyltransferase (GT2)		GT2	GT	Glycosyltransferase (bond formation).
k141_89816_1		Glycosyltransferase (GT4)		GT4	GT	Glycosyltransferase (bond formation).
k141_1255109_2		Glycosyltransferase (GT2)		GT2	GT	Glycosyltransferase (bond formation).
k141_768584_3		Glycosyltransferase (GT9)		GT9	GT	Glycosyltransferase (bond formation).
k141_768584_4		Glycosyltransferase (GT2)		GT2	GT	Glycosyltransferase (bond formation).
k141_225941_1		Glycosyltransferase (GT2)		GT2	GT	Glycosyltransferase (bond formation).
k141_1390818_3		Glycosyltransferase (GT47)		GT47	GT	Glycosyltransferase (bond formation).
k141_1390818_8		Glycosyltransferase (GT0)		GT0	GT	Glycosyltransferase (bond formation).
k141_610338_1		Glycosyltransferase (GT2)		GT2	GT	Glycosyltransferase (bond formation).
k141_1526951_1		Glycosyltransferase (GT2)		GT2	GT	Glycosyltransferase (bond formation).
k141_1526955_2		Glycosyltransferase (GT0)		GT0	GT	Glycosyltransferase (bond formation).
k141_441092_1		Glycosyltransferase (GT2)		GT2	GT	Glycosyltransferase (bond formation).
k141_281844_1		Glycosyltransferase (GT4)		GT4	GT	Glycosyltransferase (bond formation).
k141_1549310_1		Glycosyltransferase (GT4)		GT4	GT	Glycosyltransferase (bond formation).
k141_271085_1		Glycosyltransferase (GT2)		GT2	GT	Glycosyltransferase (bond formation).
k141_915841_4		Glycosyltransferase (GT2)		GT2	GT	Glycosyltransferase (bond formation).
k141_180549_1		Glycosyltransferase (GT2)		GT2	GT	Glycosyltransferase (bond formation).
k141_259833_2		Glycosyltransferase (GT35)		GT35	GT	Glycosyltransferase (bond formation).
k141_1187426_1		Glycosyltransferase (GT2)		GT2	GT	Glycosyltransferase (bond formation).
k141_1527158_1		Glycosyltransferase (GT2)		GT2	GT	Glycosyltransferase (bond formation).
k141_112773_6		Glycosyltransferase (GT2)		GT2	GT	Glycosyltransferase (bond formation).
k141_395275_1		Glycosyltransferase (GT1)		GT1	GT	Glycosyltransferase (bond formation).
k141_1300618_2		Glycosyltransferase (GT119)		GT119	GT	Glycosyltransferase (bond formation).
k141_1617231_3		Glycosyltransferase (GT4)		GT4	GT	Glycosyltransferase (bond formation).
k141_1538111_1		Glycosyltransferase (GT1)		GT1	GT	Glycosyltransferase (bond formation).
k141_994829_3		Glycosyltransferase (GT4)		GT4	GT	Glycosyltransferase (bond formation).
k141_1006904_2	Glycosyltransferase (GT2)		GT2		GT	Glycosyltransferase (bond formation).
k141_1006927_3	Glycosyltransferase (GT26)		GT26		GT	Glycosyltransferase (bond formation).
k141_1006927_5	Glycosyltransferase (GT2)		GT2		GT	Glycosyltransferase (bond formation).
k141_1006927_8	Glycosyltransferase (GT2)		GT2		GT	Glycosyltransferase (bond formation).
k141_1029539_1	Glycosyltransferase (GT1)		GT1		GT	Glycosyltransferase (bond formation).
k141_11033_2	Glycosyltransferase (GT51)		GT51		GT	Glycosyltransferase (bond formation).
k141_1119842_2	Glycosyltransferase (GT1)		GT1		GT	Glycosyltransferase (bond formation).
k141_1130899_2	Glycosyltransferase (GT119)		GT119		GT	Glycosyltransferase (bond formation).
k141_113108_1	Glycosyltransferase (GT2)		GT2		GT	Glycosyltransferase (bond formation).
k141_113108_2	Glycosyltransferase (GT4)		GT4		GT	Glycosyltransferase (bond formation).
k141_1131177_4	Glycosyltransferase (GT4)		GT4		GT	Glycosyltransferase (bond formation).
k141_1153842_2	Glycosyltransferase (GT4)	Glycosyltransferase (GT4)	GT4	GT4	GT	Glycosyltransferase (bond formation).
k141_1153842_3	Glycosyltransferase (GT4)	Glycosyltransferase (GT4)	GT4	GT4	GT	Glycosyltransferase (bond formation).
k141_1164911_1	Glycosyltransferase (GT119)	Glycosyltransferase (GT119)	GT119	GT119	GT	Glycosyltransferase (bond formation).
k141_1165254_3	Glycosyltransferase (GT4)		GT4		GT	Glycosyltransferase (bond formation).
k141_1187734_1	Glycosyltransferase (GT2)	Glycosyltransferase (GT2)	GT2	GT2	GT	Glycosyltransferase (bond formation).
k141_1187819_2	Glycosyltransferase (GT2)		GT2		GT	Glycosyltransferase (bond formation).
k141_1187819_3	Glycosyltransferase (GT2)		GT2		GT	Glycosyltransferase (bond formation).
k141_1199217_1	Glycosyltransferase (GT2)	Glycosyltransferase (GT2)	GT2	GT2	GT	Glycosyltransferase (bond formation).
k141_1210503_1	Glycosyltransferase (GT26)		GT26		GT	Glycosyltransferase (bond formation).
k141_1221832_2	Glycosyltransferase (GT83)		GT83		GT	Glycosyltransferase (bond formation).
k141_123737_1	Glycosyltransferase (GT2)		GT2		GT	Glycosyltransferase (bond formation).
k141_1266987_3	Glycosyltransferase (GT2)		GT2		GT	Glycosyltransferase (bond formation).
k141_1289750_1	Glycosyltransferase (GT2)		GT2		GT	Glycosyltransferase (bond formation).
k141_1300824_2	Glycosyltransferase (GT121)		GT121		GT	Glycosyltransferase (bond formation).
k141_135702_4	Glycosyltransferase (GT2)		GT2		GT	Glycosyltransferase (bond formation).
k141_1380085_2	Glycosyltransferase (GT117)	Glycosyltransferase (GT117)	GT117	GT117	GT	Glycosyltransferase (bond formation).
k141_1402741_2	Glycosyltransferase (GT35)	Glycosyltransferase (GT35)	GT35	GT35	GT	Glycosyltransferase (bond formation).
k141_1402842_1	Glycosyltransferase (GT76)		GT76		GT	Glycosyltransferase (bond formation).
k141_1459237_1	Glycosyltransferase (GT20)	Glycosyltransferase (GT20)	GT20	GT20	GT	Glycosyltransferase (bond formation).
k141_146922_1	Glycosyltransferase (GT4)		GT4		GT	Glycosyltransferase (bond formation).
k141_146922_2	Glycosyltransferase (GT4)		GT4		GT	Glycosyltransferase (bond formation).
k141_1493369_2	Glycosyltransferase (GT4)		GT4		GT	Glycosyltransferase (bond formation).
k141_1504579_1	Glycosyltransferase (GT28)	Glycosyltransferase (GT28)	GT28	GT28	GT	Glycosyltransferase (bond formation).
k141_1527309_1	Glycosyltransferase (GT5)	Glycosyltransferase (GT5)	GT5	GT5	GT	Glycosyltransferase (bond formation).
k141_1538331_1	Glycosyltransferase (GT4)		GT4		GT	Glycosyltransferase (bond formation).
k141_1594887_1	Glycosyltransferase (GT4)	Glycosyltransferase (GT4)	GT4	GT4	GT	Glycosyltransferase (bond formation).
k141_1617419_1	Glycosyltransferase (GT4)		GT4		GT	Glycosyltransferase (bond formation).
k141_1617735_1	Glycosyltransferase (GT83)		GT83		GT	Glycosyltransferase (bond formation).
k141_1629125_1	Glycosyltransferase (GT2)	Glycosyltransferase (GT0)	GT2	GT0	GT	Glycosyltransferase (bond formation).
k141_1663006_2	Glycosyltransferase (GT2)		GT2		GT	Glycosyltransferase (bond formation).
k141_1663006_3	Glycosyltransferase (GT4)		GT4		GT	Glycosyltransferase (bond formation).
k141_169436_1	Glycosyltransferase (GT2)		GT2		GT	Glycosyltransferase (bond formation).
k141_1708125_1	Glycosyltransferase (GT2)		GT2		GT	Glycosyltransferase (bond formation).
k141_1730709_1	Glycosyltransferase (GT119)	Glycosyltransferase (GT119)	GT119	GT119	GT	Glycosyltransferase (bond formation).
k141_1730763_1	Glycosyltransferase (GT119)	Glycosyltransferase (GT119)	GT119	GT119	GT	Glycosyltransferase (bond formation).
k141_1730828_1	Glycosyltransferase (GT2)		GT2		GT	Glycosyltransferase (bond formation).
k141_1730828_3	Glycosyltransferase (GT2)		GT2		GT	Glycosyltransferase (bond formation).
k141_1764902_1	Glycosyltransferase (GT81)		GT81		GT	Glycosyltransferase (bond formation).
k141_1787496_2	Glycosyltransferase (GT4)		GT4		GT	Glycosyltransferase (bond formation).
k141_1798275_2	Glycosyltransferase (GT2)		GT2		GT	Glycosyltransferase (bond formation).
k141_1798366_1	Glycosyltransferase (GT4)		GT4		GT	Glycosyltransferase (bond formation).
k141_180791_1	Glycosyltransferase (GT2)		GT2		GT	Glycosyltransferase (bond formation).
k141_1843954_1	Glycosyltransferase (GT2)		GT2		GT	Glycosyltransferase (bond formation).
k141_1866342_2	Glycosyltransferase (GT119)	Glycosyltransferase (GT119)	GT119	GT119	GT	Glycosyltransferase (bond formation).
k141_1877754_2	Glycosyltransferase (GT2)		GT2		GT	Glycosyltransferase (bond formation).
k141_1877975_1	Glycosyltransferase (GT119)	Glycosyltransferase (GT119)	GT119	GT119	GT	Glycosyltransferase (bond formation).
k141_1900222_2	Glycosyltransferase (GT2)		GT2		GT	Glycosyltransferase (bond formation).
k141_192207_1	Glycosyltransferase (GT2)		GT2		GT	Glycosyltransferase (bond formation).
k141_1923246_1	Glycosyltransferase (GT1)		GT1		GT	Glycosyltransferase (bond formation).
k141_1934410_2	Glycosyltransferase (GT28)	Glycosyltransferase (GT28)	GT28	GT28	GT	Glycosyltransferase (bond formation).
k141_2002390_1	Glycosyltransferase (GT119)		GT119		GT	Glycosyltransferase (bond formation).
k141_2024568_1	Glycosyltransferase (GT119)		GT119		GT	Glycosyltransferase (bond formation).
k141_214858_2	Glycosyltransferase (GT119)		GT119		GT	Glycosyltransferase (bond formation).
k141_248892_1	Glycosyltransferase (GT51)	Glycosyltransferase (GT51)	GT51	GT51	GT	Glycosyltransferase (bond formation).
k141_271388_2	Glycosyltransferase (GT2)		GT2		GT	Glycosyltransferase (bond formation).
k141_304781_1	Glycosyltransferase (GT2)	Glycosyltransferase (GT0)	GT2	GT0	GT	Glycosyltransferase (bond formation).
k141_305123_1	Glycosyltransferase (GT2)		GT2		GT	Glycosyltransferase (bond formation).
k141_316336_2	Glycosyltransferase (GT2)	Glycosyltransferase (GT2)	GT2	GT2	GT	Glycosyltransferase (bond formation).
k141_316515_1	Glycosyltransferase (GT2)	Glycosyltransferase (GT2)	GT2	GT2	GT	Glycosyltransferase (bond formation).
k141_328076_2	Glycosyltransferase (GT51)	Glycosyltransferase (GT51)	GT51	GT51	GT	Glycosyltransferase (bond formation).
k141_350615_1	Glycosyltransferase (GT35)	Glycosyltransferase (GT35)	GT35	GT35	GT	Glycosyltransferase (bond formation).
k141_361907_1	Glycosyltransferase (GT119)	Glycosyltransferase (GT119)	GT119	GT119	GT	Glycosyltransferase (bond formation).
k141_361965_2	Glycosyltransferase (GT83)		GT83		GT	Glycosyltransferase (bond formation).
k141_362041_4	Glycosyltransferase (GT2)		GT2		GT	Glycosyltransferase (bond formation).
k141_373165_2	Glycosyltransferase (GT4)		GT4		GT	Glycosyltransferase (bond formation).
k141_384568_2	Glycosyltransferase (GT2)		GT2		GT	Glycosyltransferase (bond formation).
k141_407002_2	Glycosyltransferase (GT4)	Glycosyltransferase (GT4)	GT4	GT4	GT	Glycosyltransferase (bond formation).
k141_407033_1	Glycosyltransferase (GT51)	Glycosyltransferase (GT51)	GT51	GT51	GT	Glycosyltransferase (bond formation).
k141_452057_1	Glycosyltransferase (GT4)	Glycosyltransferase (GT4)	GT4	GT4	GT	Glycosyltransferase (bond formation).
k141_452073_1	Glycosyltransferase (GT2)		GT2		GT	Glycosyltransferase (bond formation).
k141_463574_2	Glycosyltransferase (GT51)		GT51		GT	Glycosyltransferase (bond formation).
k141_475081_1	Glycosyltransferase (GT4)		GT4		GT	Glycosyltransferase (bond formation).
k141_475118_1	Glycosyltransferase (GT4)		GT4		GT	Glycosyltransferase (bond formation).
k141_497291_1	Glycosyltransferase (GT51)	Glycosyltransferase (GT51)	GT51	GT51	GT	Glycosyltransferase (bond formation).
k141_497717_1	Glycosyltransferase (GT51)		GT51		GT	Glycosyltransferase (bond formation).
k141_531576_1	Glycosyltransferase (GT119)		GT119		GT	Glycosyltransferase (bond formation).
k141_531741_2	Glycosyltransferase (GT76)		GT76		GT	Glycosyltransferase (bond formation).
k141_576772_1	Glycosyltransferase (GT2)		GT2		GT	Glycosyltransferase (bond formation).
k141_610946_3	Glycosyltransferase (GT2)		GT2		GT	Glycosyltransferase (bond formation).
k141_621852_3	Glycosyltransferase (GT2)		GT2		GT	Glycosyltransferase (bond formation).
k141_633245_1	Glycosyltransferase (GT81)		GT81		GT	Glycosyltransferase (bond formation).
k141_67647_1	Glycosyltransferase (GT4)		GT4		GT	Glycosyltransferase (bond formation).
k141_735150_2	Glycosyltransferase (GT2)	Glycosyltransferase (GT2)	GT2	GT2	GT	Glycosyltransferase (bond formation).
k141_746477_2	Glycosyltransferase (GT4)	Glycosyltransferase (GT4)	GT4	GT4	GT	Glycosyltransferase (bond formation).
k141_79052_2	Glycosyltransferase (GT81)		GT81		GT	Glycosyltransferase (bond formation).
k141_825853_8	Glycosyltransferase (GT4)	Glycosyltransferase (GT4)	GT4	GT4	GT	Glycosyltransferase (bond formation).
k141_836606_2	Glycosyltransferase (GT2)	Glycosyltransferase (GT2)	GT2	GT2	GT	Glycosyltransferase (bond formation).
k141_836911_2	Glycosyltransferase (GT2)		GT2		GT	Glycosyltransferase (bond formation).
k141_848483_2	Glycosyltransferase (GT4)		GT4		GT	Glycosyltransferase (bond formation).
k141_870928_1	Glycosyltransferase (GT2)		GT2		GT	Glycosyltransferase (bond formation).
k141_882361_1	Glycosyltransferase (GT2)		GT2		GT	Glycosyltransferase (bond formation).
k141_893327_2	Glycosyltransferase (GT4)	Glycosyltransferase (GT4)	GT4	GT4	GT	Glycosyltransferase (bond formation).
k141_904846_1	Glycosyltransferase (GT4)	Glycosyltransferase (GT4)	GT4	GT4	GT	Glycosyltransferase (bond formation).
k141_938831_1	Glycosyltransferase (GT119)		GT119		GT	Glycosyltransferase (bond formation).
k141_950271_2	Glycosyltransferase (GT4)		GT4		GT	Glycosyltransferase (bond formation).
k141_961686_2	Glycosyltransferase (GT4)		GT4		GT	Glycosyltransferase (bond formation).
k141_972280_2	Glycosyltransferase (GT2)		GT2		GT	Glycosyltransferase (bond formation).
k141_1798366_2		Glycosyltransferase (GT4)		GT4	GT	Glycosyltransferase (bond formation).
k141_1459258_2		Glycosyltransferase (GT4)		GT4	GT	Glycosyltransferase (bond formation).
k141_316336_1		Glycosyltransferase (GT4)		GT4	GT	Glycosyltransferase (bond formation).
k141_938841_1		Glycosyltransferase (GT4)		GT4	GT	Glycosyltransferase (bond formation).
k141_1221586_1		Glycosyltransferase (GT4)		GT4	GT	Glycosyltransferase (bond formation).
k141_1300855_1		Glycosyltransferase (GT4)		GT4	GT	Glycosyltransferase (bond formation).
k141_735311_1		Glycosyltransferase (GT4)		GT4	GT	Glycosyltransferase (bond formation).
k141_1674061_1		Glycosyltransferase (GT0)		GT0	GT	Glycosyltransferase (bond formation).
k141_451993_1		Glycosyltransferase (GT2)		GT2	GT	Glycosyltransferase (bond formation).
k141_1843884_1		Glycosyltransferase (GT117)		GT117	GT	Glycosyltransferase (bond formation).
k141_1221567_1		Glycosyltransferase (GT2)		GT2	GT	Glycosyltransferase (bond formation).
k141_1843931_2		Glycosyltransferase (GT51)		GT51	GT	Glycosyltransferase (bond formation).
k141_214891_2		Glycosyltransferase (GT1)		GT1	GT	Glycosyltransferase (bond formation).
k141_1040649_3		Glycosyltransferase (GT58)		GT58	GT	Glycosyltransferase (bond formation).
k141_610769_2		Glycosyltransferase (GT0)		GT0	GT	Glycosyltransferase (bond formation).
k141_1357599_2		Glycosyltransferase (GT4)		GT4	GT	Glycosyltransferase (bond formation).
k141_893396_1		Glycosyltransferase (GT4)		GT4	GT	Glycosyltransferase (bond formation).
k141_870917_1		Glycosyltransferase (GT4)		GT4	GT	Glycosyltransferase (bond formation).
k141_316472_1		Glycosyltransferase (GT4)		GT4	GT	Glycosyltransferase (bond formation).
k141_1187726_2		Glycosyltransferase (GT2)		GT2	GT	Glycosyltransferase (bond formation).
k141_712708_1		Glycosyltransferase (GT4)		GT4	GT	Glycosyltransferase (bond formation).
k141_146906_1		Glycosyltransferase (GT1)		GT1	GT	Glycosyltransferase (bond formation).
k141_1006618_1		Glycosyltransferase (GT4)		GT4	GT	Glycosyltransferase (bond formation).
k141_304898_2		Glycosyltransferase (GT4)		GT4	GT	Glycosyltransferase (bond formation).
k141_1153842_4		Glycosyltransferase (GT4)		GT4	GT	Glycosyltransferase (bond formation).
k141_463809_2		Glycosyltransferase (GT2)		GT2	GT	Glycosyltransferase (bond formation).
k141_1018207_2		Glycosyltransferase (GT4)		GT4	GT	Glycosyltransferase (bond formation).
k141_871157_1		Glycosyltransferase (GT2)		GT2	GT	Glycosyltransferase (bond formation).
k141_1165256_1		Glycosyltransferase (GT2)		GT2	GT	Glycosyltransferase (bond formation).
k141_1029559_1		Glycosyltransferase (GT0)		GT0	GT	Glycosyltransferase (bond formation).
k141_2024912_1		Glycosyltransferase (GT4)		GT4	GT	Glycosyltransferase (bond formation).
k141_1696832_2		Glycosyltransferase (GT2)		GT2	GT	Glycosyltransferase (bond formation).
k141_576911_1		Glycosyltransferase (GT28)		GT28	GT	Glycosyltransferase (bond formation).
k141_1425517_2		Glycosyltransferase (GT35)		GT35	GT	Glycosyltransferase (bond formation).
k141_100976_2	Glycosyltransferase (GT2)	Glycosyltransferase (GT2)	GT2	GT2	GT	Glycosyltransferase (bond formation).
k141_101372_1	Glycosyltransferase (GT117)		GT117		GT	Glycosyltransferase (bond formation).
k141_1028498_1	Glycosyltransferase (GT9)		GT9		GT	Glycosyltransferase (bond formation).
k141_1029028_1	Glycosyltransferase (GT2)		GT2		GT	Glycosyltransferase (bond formation).
k141_1039978_1	Glycosyltransferase (GT119)	Glycosyltransferase (GT119)	GT119	GT119	GT	Glycosyltransferase (bond formation).
k141_1040105_2	Glycosyltransferase (GT4)		GT4		GT	Glycosyltransferase (bond formation).
k141_1051368_2	Glycosyltransferase (GT2)		GT2		GT	Glycosyltransferase (bond formation).
k141_1051555_2	Glycosyltransferase (GT4)	Glycosyltransferase (GT4)	GT4	GT4	GT	Glycosyltransferase (bond formation).
k141_10625_1	Glycosyltransferase (GT4)	Glycosyltransferase (GT4)	GT4	GT4	GT	Glycosyltransferase (bond formation).
k141_10710_1	Glycosyltransferase (GT51)		GT51		GT	Glycosyltransferase (bond formation).
k141_1073995_2	Glycosyltransferase (GT2)		GT2		GT	Glycosyltransferase (bond formation).
k141_1074408_1	Glycosyltransferase (GT4)		GT4		GT	Glycosyltransferase (bond formation).
k141_1085739_1	Glycosyltransferase (GT2)		GT2		GT	Glycosyltransferase (bond formation).
k141_1097157_1	Glycosyltransferase (GT51)	Glycosyltransferase (GT51)	GT51	GT51	GT	Glycosyltransferase (bond formation).
k141_1119000_3	Glycosyltransferase (GT30)		GT30		GT	Glycosyltransferase (bond formation).
k141_1119454_2	Glycosyltransferase (GT51)	Glycosyltransferase (GT51)	GT51	GT51	GT	Glycosyltransferase (bond formation).
k141_112603_2	Glycosyltransferase (GT4)		GT4		GT	Glycosyltransferase (bond formation).
k141_112773_2	Glycosyltransferase (GT2)		GT2		GT	Glycosyltransferase (bond formation).
k141_1141856_2	Glycosyltransferase (GT51)	Glycosyltransferase (GT51)	GT51	GT51	GT	Glycosyltransferase (bond formation).
k141_1186794_3	Glycosyltransferase (GT4)		GT4		GT	Glycosyltransferase (bond formation).
k141_1186794_5	Glycosyltransferase (GT2)		GT2		GT	Glycosyltransferase (bond formation).
k141_1187449_5	Glycosyltransferase (GT4)	Glycosyltransferase (GT4)	GT4	GT4	GT	Glycosyltransferase (bond formation).
k141_1199083_1	Glycosyltransferase (GT20)	Glycosyltransferase (GT20)	GT20	GT20	GT	Glycosyltransferase (bond formation).
k141_1209394_2	Glycosyltransferase (GT2)		GT2		GT	Glycosyltransferase (bond formation).
k141_1221014_2	Glycosyltransferase (GT2)		GT2		GT	Glycosyltransferase (bond formation).
k141_1221079_1	Glycosyltransferase (GT4)		GT4		GT	Glycosyltransferase (bond formation).
k141_1221098_3	Glycosyltransferase (GT4)		GT4		GT	Glycosyltransferase (bond formation).
k141_1221337_3	Glycosyltransferase (GT4)		GT4		GT	Glycosyltransferase (bond formation).
k141_1232209_2	Glycosyltransferase (GT119)		GT119		GT	Glycosyltransferase (bond formation).
k141_1232277_2	Glycosyltransferase (GT119)		GT119		GT	Glycosyltransferase (bond formation).
k141_1232935_1	Glycosyltransferase (GT4)		GT4		GT	Glycosyltransferase (bond formation).
k141_1244015_1	Glycosyltransferase (GT4)		GT4		GT	Glycosyltransferase (bond formation).
k141_1244387_1	Glycosyltransferase (GT2)	Glycosyltransferase (GT2)	GT2	GT2	GT	Glycosyltransferase (bond formation).
k141_1255289_1	Glycosyltransferase (GT2)		GT2		GT	Glycosyltransferase (bond formation).
k141_1266393_1	Glycosyltransferase (GT51)		GT51		GT	Glycosyltransferase (bond formation).
k141_1266723_1	Glycosyltransferase (GT2)	Glycosyltransferase (GT2)	GT2	GT2	GT	Glycosyltransferase (bond formation).
k141_1300020_1	Glycosyltransferase (GT89)		GT89		GT	Glycosyltransferase (bond formation).
k141_1300603_1	Glycosyltransferase (GT2)		GT2		GT	Glycosyltransferase (bond formation).
k141_1310954_2	Glycosyltransferase (GT1)		GT1		GT	Glycosyltransferase (bond formation).
k141_1322603_1	Glycosyltransferase (GT20)	Glycosyltransferase (GT20)	GT20	GT20	GT	Glycosyltransferase (bond formation).
k141_1322647_3	Glycosyltransferase (GT4)		GT4		GT	Glycosyltransferase (bond formation).
k141_1323207_1	Glycosyltransferase (GT4)		GT4		GT	Glycosyltransferase (bond formation).
k141_1334515_2	Glycosyltransferase (GT4)		GT4		GT	Glycosyltransferase (bond formation).
k141_1334966_2	Glycosyltransferase (GT119)		GT119		GT	Glycosyltransferase (bond formation).
k141_1356659_1	Glycosyltransferase (GT2)		GT2		GT	Glycosyltransferase (bond formation).
k141_1367976_2	Glycosyltransferase (GT51)		GT51		GT	Glycosyltransferase (bond formation).
k141_1379181_2	Glycosyltransferase (GT2)		GT2		GT	Glycosyltransferase (bond formation).
k141_1401892_4	Glycosyltransferase (GT119)	Glycosyltransferase (GT119)	GT119	GT119	GT	Glycosyltransferase (bond formation).
k141_1424408_1	Glycosyltransferase (GT2)		GT2		GT	Glycosyltransferase (bond formation).
k141_1447434_3	Glycosyltransferase (GT4)		GT4		GT	Glycosyltransferase (bond formation).
k141_1447954_1	Glycosyltransferase (GT4)		GT4		GT	Glycosyltransferase (bond formation).
k141_1458517_1	Glycosyltransferase (GT2)		GT2		GT	Glycosyltransferase (bond formation).
k141_146520_2	Glycosyltransferase (GT20)		GT20		GT	Glycosyltransferase (bond formation).
k141_1470578_32	Glycosyltransferase (GT51)		GT51		GT	Glycosyltransferase (bond formation).
k141_1470671_1	Glycosyltransferase (GT5)	Glycosyltransferase (GT4)	GT5	GT4	GT	Glycosyltransferase (bond formation).
k141_1481026_2	Glycosyltransferase (GT2)	Glycosyltransferase (GT2)	GT2	GT2	GT	Glycosyltransferase (bond formation).
k141_1481052_2	Glycosyltransferase (GT2)		GT2		GT	Glycosyltransferase (bond formation).
k141_1492584_3	Glycosyltransferase (GT2)	Glycosyltransferase (GT2)	GT2	GT2	GT	Glycosyltransferase (bond formation).
k141_1515232_2	Glycosyltransferase (GT2)		GT2		GT	Glycosyltransferase (bond formation).
k141_1526789_1	Glycosyltransferase (GT4)		GT4		GT	Glycosyltransferase (bond formation).
k141_1526789_2	Glycosyltransferase (GT4)		GT4		GT	Glycosyltransferase (bond formation).
k141_1526991_2	Glycosyltransferase (GT119)	Glycosyltransferase (GT119)	GT119	GT119	GT	Glycosyltransferase (bond formation).
k141_1527025_3	Glycosyltransferase (GT28)	Glycosyltransferase (GT28)	GT28	GT28	GT	Glycosyltransferase (bond formation).
k141_1527085_1	Glycosyltransferase (GT2)		GT2		GT	Glycosyltransferase (bond formation).
k141_1548880_1	Glycosyltransferase (GT51)	Glycosyltransferase (GT51)	GT51	GT51	GT	Glycosyltransferase (bond formation).
k141_1549237_1	Glycosyltransferase (GT4)		GT4		GT	Glycosyltransferase (bond formation).
k141_1549300_2	Glycosyltransferase (GT2)		GT2		GT	Glycosyltransferase (bond formation).
k141_1560386_1	Glycosyltransferase (GT1)		GT1		GT	Glycosyltransferase (bond formation).
k141_1572283_5	Glycosyltransferase (GT4)		GT4		GT	Glycosyltransferase (bond formation).
k141_1572283_8	Glycosyltransferase (GT26)		GT26		GT	Glycosyltransferase (bond formation).
k141_1583065_1	Glycosyltransferase (GT2)		GT2		GT	Glycosyltransferase (bond formation).
k141_1594348_1	Glycosyltransferase (GT2)		GT2		GT	Glycosyltransferase (bond formation).
k141_1594738_5	Glycosyltransferase (GT4)		GT4		GT	Glycosyltransferase (bond formation).
k141_1616945_1	Glycosyltransferase (GT121)	Glycosyltransferase (GT121)	GT121	GT121	GT	Glycosyltransferase (bond formation).
k141_1617154_1	Glycosyltransferase (GT2)		GT2		GT	Glycosyltransferase (bond formation).
k141_1627961_1	Glycosyltransferase (GT51)	Glycosyltransferase (GT51)	GT51	GT51	GT	Glycosyltransferase (bond formation).
k141_1639713_1	Glycosyltransferase (GT4)		GT4		GT	Glycosyltransferase (bond formation).
k141_1673706_3	Glycosyltransferase (GT2)		GT2		GT	Glycosyltransferase (bond formation).
k141_1673985_1	Glycosyltransferase (GT2)	Glycosyltransferase (GT2)	GT2	GT2	GT	Glycosyltransferase (bond formation).
k141_168661_1	Glycosyltransferase (GT51)	Glycosyltransferase (GT51)	GT51	GT51	GT	Glycosyltransferase (bond formation).
k141_169178_2	Glycosyltransferase (GT4)		GT4		GT	Glycosyltransferase (bond formation).
k141_1695710_2	Glycosyltransferase (GT1)		GT1		GT	Glycosyltransferase (bond formation).
k141_1695852_3	Glycosyltransferase (GT26)		GT26		GT	Glycosyltransferase (bond formation).
k141_1730203_1	Glycosyltransferase (GT19)		GT19		GT	Glycosyltransferase (bond formation).
k141_1741603_1	Glycosyltransferase (GT2)		GT2		GT	Glycosyltransferase (bond formation).
k141_1741679_2	Glycosyltransferase (GT2)		GT2		GT	Glycosyltransferase (bond formation).
k141_1741708_1	Glycosyltransferase (GT4)		GT4		GT	Glycosyltransferase (bond formation).
k141_1741981_1	Glycosyltransferase (GT94)		GT94		GT	Glycosyltransferase (bond formation).
k141_1742008_2	Glycosyltransferase (GT2)		GT2		GT	Glycosyltransferase (bond formation).
k141_1764571_2	Glycosyltransferase (GT2)		GT2		GT	Glycosyltransferase (bond formation).
k141_1775961_1	Glycosyltransferase (GT4)		GT4		GT	Glycosyltransferase (bond formation).
k141_1775961_2	Glycosyltransferase (GT4)		GT4		GT	Glycosyltransferase (bond formation).
k141_1775961_5	Glycosyltransferase (GT4)		GT4		GT	Glycosyltransferase (bond formation).
k141_1786913_1	Glycosyltransferase (GT76)		GT76		GT	Glycosyltransferase (bond formation).
k141_1786916_1	Glycosyltransferase (GT2)		GT2		GT	Glycosyltransferase (bond formation).
k141_1787018_1	Glycosyltransferase (GT2)	Glycosyltransferase (GT2)	GT2	GT2	GT	Glycosyltransferase (bond formation).
k141_1787215_1	Glycosyltransferase (GT119)	Glycosyltransferase (GT119)	GT119	GT119	GT	Glycosyltransferase (bond formation).
k141_180006_1	Glycosyltransferase (GT51)		GT51		GT	Glycosyltransferase (bond formation).
k141_180166_2	Glycosyltransferase (GT119)	Glycosyltransferase (GT119)	GT119	GT119	GT	Glycosyltransferase (bond formation).
k141_1808906_3	Glycosyltransferase (GT14)		GT14		GT	Glycosyltransferase (bond formation).
k141_1809378_2	Glycosyltransferase (GT2)	Glycosyltransferase (GT2)	GT2	GT2	GT	Glycosyltransferase (bond formation).
k141_1820790_1	Glycosyltransferase (GT51)	Glycosyltransferase (GT51)	GT51	GT51	GT	Glycosyltransferase (bond formation).
k141_1821097_2	Glycosyltransferase (GT4)		GT4		GT	Glycosyltransferase (bond formation).
k141_1821240_1	Glycosyltransferase (GT20)	Glycosyltransferase (GT20)	GT20	GT20	GT	Glycosyltransferase (bond formation).
k141_1843195_10	Glycosyltransferase (GT2)		GT2		GT	Glycosyltransferase (bond formation).
k141_1843239_2	Glycosyltransferase (GT4)		GT4		GT	Glycosyltransferase (bond formation).
k141_1843431_2	Glycosyltransferase (GT4)		GT4		GT	Glycosyltransferase (bond formation).
k141_1843462_3	Glycosyltransferase (GT2)		GT2		GT	Glycosyltransferase (bond formation).
k141_1843838_3	Glycosyltransferase (GT2)		GT2		GT	Glycosyltransferase (bond formation).
k141_1843838_4	Glycosyltransferase (GT2)		GT2		GT	Glycosyltransferase (bond formation).
k141_1865955_1	Glycosyltransferase (GT2)	Glycosyltransferase (GT2)	GT2	GT2	GT	Glycosyltransferase (bond formation).
k141_1888599_2	Glycosyltransferase (GT1)		GT1		GT	Glycosyltransferase (bond formation).
k141_1888612_7	Glycosyltransferase (GT51)		GT51		GT	Glycosyltransferase (bond formation).
k141_1888738_3	Glycosyltransferase (GT2)	Glycosyltransferase (GT2)	GT2	GT2	GT	Glycosyltransferase (bond formation).
k141_1888843_1	Glycosyltransferase (GT51)		GT51		GT	Glycosyltransferase (bond formation).
k141_1899423_1	Glycosyltransferase (GT2)		GT2		GT	Glycosyltransferase (bond formation).
k141_191399_1	Glycosyltransferase (GT4)		GT4		GT	Glycosyltransferase (bond formation).
k141_191451_1	Glycosyltransferase (GT119)		GT119		GT	Glycosyltransferase (bond formation).
k141_191479_1	Glycosyltransferase (GT119)	Glycosyltransferase (GT119)	GT119	GT119	GT	Glycosyltransferase (bond formation).
k141_191951_1	Glycosyltransferase (GT4)		GT4		GT	Glycosyltransferase (bond formation).
k141_1922840_1	Glycosyltransferase (GT4)		GT4		GT	Glycosyltransferase (bond formation).
k141_1933683_2	Glycosyltransferase (GT2)	Glycosyltransferase (GT2)	GT2	GT2	GT	Glycosyltransferase (bond formation).
k141_1934145_2	Glycosyltransferase (GT122)		GT122		GT	Glycosyltransferase (bond formation).
k141_1934286_2	Glycosyltransferase (GT2)		GT2		GT	Glycosyltransferase (bond formation).
k141_1934328_2	Glycosyltransferase (GT119)		GT119		GT	Glycosyltransferase (bond formation).
k141_1944794_2	Glycosyltransferase (GT2)	Glycosyltransferase (GT2)	GT2	GT2	GT	Glycosyltransferase (bond formation).
k141_1944802_1	Glycosyltransferase (GT1)	Glycosyltransferase (GT1)	GT1	GT1	GT	Glycosyltransferase (bond formation).
k141_1945169_1	Glycosyltransferase (GT2)		GT2		GT	Glycosyltransferase (bond formation).
k141_1956236_8	Glycosyltransferase (GT2)		GT2		GT	Glycosyltransferase (bond formation).
k141_1956350_1	Glycosyltransferase (GT83)		GT83		GT	Glycosyltransferase (bond formation).
k141_1956887_1	Glycosyltransferase (GT4)		GT4		GT	Glycosyltransferase (bond formation).
k141_1967194_2	Glycosyltransferase (GT75)		GT75		GT	Glycosyltransferase (bond formation).
k141_1979674_3	Glycosyltransferase (GT4)		GT4		GT	Glycosyltransferase (bond formation).
k141_1990018_2	Glycosyltransferase (GT4)	Glycosyltransferase (GT4)	GT4	GT4	GT	Glycosyltransferase (bond formation).
k141_1990032_1	Glycosyltransferase (GT51)	Glycosyltransferase (GT51)	GT51	GT51	GT	Glycosyltransferase (bond formation).
k141_1990057_4	Glycosyltransferase (GT51)		GT51		GT	Glycosyltransferase (bond formation).
k141_2001637_2	Glycosyltransferase (GT2)		GT2		GT	Glycosyltransferase (bond formation).
k141_2024068_1	Glycosyltransferase (GT1)		GT1		GT	Glycosyltransferase (bond formation).
k141_202793_1	Glycosyltransferase (GT117)	Glycosyltransferase (GT117)	GT117	GT117	GT	Glycosyltransferase (bond formation).
k141_202802_2	Glycosyltransferase (GT119)	Glycosyltransferase (GT119)	GT119	GT119	GT	Glycosyltransferase (bond formation).
k141_214376_1	Glycosyltransferase (GT4)		GT4		GT	Glycosyltransferase (bond formation).
k141_214466_2	Glycosyltransferase (GT51)	Glycosyltransferase (GT51)	GT51	GT51	GT	Glycosyltransferase (bond formation).
k141_22133_1	Glycosyltransferase (GT2)		GT2		GT	Glycosyltransferase (bond formation).
k141_248321_2	Glycosyltransferase (GT2)		GT2		GT	Glycosyltransferase (bond formation).
k141_259237_2	Glycosyltransferase (GT9)		GT9		GT	Glycosyltransferase (bond formation).
k141_259256_2	Glycosyltransferase (GT2)		GT2		GT	Glycosyltransferase (bond formation).
k141_259380_2	Glycosyltransferase (GT4)		GT4		GT	Glycosyltransferase (bond formation).
k141_259402_3	Glycosyltransferase (GT2)		GT2		GT	Glycosyltransferase (bond formation).
k141_259704_1	Glycosyltransferase (GT39)		GT39		GT	Glycosyltransferase (bond formation).
k141_259797_1	Glycosyltransferase (GT4)		GT4		GT	Glycosyltransferase (bond formation).
k141_281370_1	Glycosyltransferase (GT51)		GT51		GT	Glycosyltransferase (bond formation).
k141_281597_2	Glycosyltransferase (GT2)	Glycosyltransferase (GT2)	GT2	GT2	GT	Glycosyltransferase (bond formation).
k141_315853_1	Glycosyltransferase (GT4)		GT4		GT	Glycosyltransferase (bond formation).
k141_327503_2	Glycosyltransferase (GT2)		GT2		GT	Glycosyltransferase (bond formation).
k141_327528_2	Glycosyltransferase (GT2)		GT2		GT	Glycosyltransferase (bond formation).
k141_327573_1	Glycosyltransferase (GT4)		GT4		GT	Glycosyltransferase (bond formation).
k141_33490_1	Glycosyltransferase (GT51)		GT51		GT	Glycosyltransferase (bond formation).
k141_33614_2	Glycosyltransferase (GT4)		GT4		GT	Glycosyltransferase (bond formation).
k141_33681_4	Glycosyltransferase (GT4)		GT4		GT	Glycosyltransferase (bond formation).
k141_338314_1	Glycosyltransferase (GT4)		GT4		GT	Glycosyltransferase (bond formation).
k141_338475_2	Glycosyltransferase (GT35)	Glycosyltransferase (GT35)	GT35	GT35	GT	Glycosyltransferase (bond formation).
k141_349844_5	Glycosyltransferase (GT2)		GT2		GT	Glycosyltransferase (bond formation).
k141_349852_3	Glycosyltransferase (GT4)	Glycosyltransferase (GT4)	GT4	GT4	GT	Glycosyltransferase (bond formation).
k141_350130_2	Glycosyltransferase (GT4)		GT4		GT	Glycosyltransferase (bond formation).
k141_350219_2	Glycosyltransferase (GT2)		GT2		GT	Glycosyltransferase (bond formation).
k141_372407_1	Glycosyltransferase (GT2)		GT2		GT	Glycosyltransferase (bond formation).
k141_394979_2	Glycosyltransferase (GT119)	Glycosyltransferase (GT119)	GT119	GT119	GT	Glycosyltransferase (bond formation).
k141_395186_1	Glycosyltransferase (GT81)		GT81		GT	Glycosyltransferase (bond formation).
k141_395186_2	Glycosyltransferase (GT81)		GT81		GT	Glycosyltransferase (bond formation).
k141_395233_4	Glycosyltransferase (GT4)		GT4		GT	Glycosyltransferase (bond formation).
k141_406267_1	Glycosyltransferase (GT9)		GT9		GT	Glycosyltransferase (bond formation).
k141_406377_1	Glycosyltransferase (GT105)		GT105		GT	Glycosyltransferase (bond formation).
k141_418303_1	Glycosyltransferase (GT83)		GT83		GT	Glycosyltransferase (bond formation).
k141_429084_1	Glycosyltransferase (GT4)	Glycosyltransferase (GT4)	GT4	GT4	GT	Glycosyltransferase (bond formation).
k141_429503_1	Glycosyltransferase (GT51)	Glycosyltransferase (GT51)	GT51	GT51	GT	Glycosyltransferase (bond formation).
k141_451271_2	Glycosyltransferase (GT119)		GT119		GT	Glycosyltransferase (bond formation).
k141_451399_10	Glycosyltransferase (GT119)	Glycosyltransferase (GT119)	GT119	GT119	GT	Glycosyltransferase (bond formation).
k141_451399_9	Glycosyltransferase (GT51)	Glycosyltransferase (GT51)	GT51	GT51	GT	Glycosyltransferase (bond formation).
k141_474335_3	Glycosyltransferase (GT4)		GT4		GT	Glycosyltransferase (bond formation).
k141_485700_2	Glycosyltransferase (GT4)		GT4		GT	Glycosyltransferase (bond formation).
k141_496740_2	Glycosyltransferase (GT2)	Glycosyltransferase (GT2)	GT2	GT2	GT	Glycosyltransferase (bond formation).
k141_508595_2	Glycosyltransferase (GT2)		GT2		GT	Glycosyltransferase (bond formation).
k141_519616_2	Glycosyltransferase (GT2)	Glycosyltransferase (GT2)	GT2	GT2	GT	Glycosyltransferase (bond formation).
k141_519969_3	Glycosyltransferase (GT9)		GT9		GT	Glycosyltransferase (bond formation).
k141_530743_2	Glycosyltransferase (GT4)		GT4		GT	Glycosyltransferase (bond formation).
k141_542345_1	Glycosyltransferase (GT119)		GT119		GT	Glycosyltransferase (bond formation).
k141_553255_1	Glycosyltransferase (GT51)		GT51		GT	Glycosyltransferase (bond formation).
k141_553460_2	Glycosyltransferase (GT51)		GT51		GT	Glycosyltransferase (bond formation).
k141_553685_1	Glycosyltransferase (GT2)		GT2		GT	Glycosyltransferase (bond formation).
k141_553852_2	Glycosyltransferase (GT2)		GT2		GT	Glycosyltransferase (bond formation).
k141_576291_4	Glycosyltransferase (GT4)		GT4		GT	Glycosyltransferase (bond formation).
k141_576291_5	Glycosyltransferase (GT4)		GT4		GT	Glycosyltransferase (bond formation).
k141_587357_1	Glycosyltransferase (GT119)	Glycosyltransferase (GT119)	GT119	GT119	GT	Glycosyltransferase (bond formation).
k141_587477_1	Glycosyltransferase (GT39)		GT39		GT	Glycosyltransferase (bond formation).
k141_587714_1	Glycosyltransferase (GT4)		GT4		GT	Glycosyltransferase (bond formation).
k141_621638_2	Glycosyltransferase (GT2)		GT2		GT	Glycosyltransferase (bond formation).
k141_632340_2	Glycosyltransferase (GT119)		GT119		GT	Glycosyltransferase (bond formation).
k141_632398_2	Glycosyltransferase (GT119)		GT119		GT	Glycosyltransferase (bond formation).
k141_654914_2	Glycosyltransferase (GT2)		GT2		GT	Glycosyltransferase (bond formation).
k141_655018_2	Glycosyltransferase (GT4)		GT4		GT	Glycosyltransferase (bond formation).
k141_655327_1	Glycosyltransferase (GT2)		GT2		GT	Glycosyltransferase (bond formation).
k141_666284_1	Glycosyltransferase (GT83)		GT83		GT	Glycosyltransferase (bond formation).
k141_666322_1	Glycosyltransferase (GT2)		GT2		GT	Glycosyltransferase (bond formation).
k141_66810_1	Glycosyltransferase (GT2)		GT2		GT	Glycosyltransferase (bond formation).
k141_66822_1	Glycosyltransferase (GT4)		GT4		GT	Glycosyltransferase (bond formation).
k141_66887_2	Glycosyltransferase (GT2)		GT2		GT	Glycosyltransferase (bond formation).
k141_678105_1	Glycosyltransferase (GT4)		GT4		GT	Glycosyltransferase (bond formation).
k141_678207_2	Glycosyltransferase (GT4)		GT4		GT	Glycosyltransferase (bond formation).
k141_689133_2	Glycosyltransferase (GT28)		GT28		GT	Glycosyltransferase (bond formation).
k141_700805_2	Glycosyltransferase (GT4)	Glycosyltransferase (GT4)	GT4	GT4	GT	Glycosyltransferase (bond formation).
k141_711703_2	Glycosyltransferase (GT4)	Glycosyltransferase (GT4)	GT4	GT4	GT	Glycosyltransferase (bond formation).
k141_711826_2	Glycosyltransferase (GT2)		GT2		GT	Glycosyltransferase (bond formation).
k141_711859_1	Glycosyltransferase (GT119)		GT119		GT	Glycosyltransferase (bond formation).
k141_712216_2	Glycosyltransferase (GT2)		GT2		GT	Glycosyltransferase (bond formation).
k141_745858_1	Glycosyltransferase (GT51)	Glycosyltransferase (GT51)	GT51	GT51	GT	Glycosyltransferase (bond formation).
k141_757345_2	Glycosyltransferase (GT4)	Glycosyltransferase (GT4)	GT4	GT4	GT	Glycosyltransferase (bond formation).
k141_768280_10	Glycosyltransferase (GT81)		GT81		GT	Glycosyltransferase (bond formation).
k141_768280_7	Glycosyltransferase (GT20)		GT20		GT	Glycosyltransferase (bond formation).
k141_768507_2	Glycosyltransferase (GT2)		GT2		GT	Glycosyltransferase (bond formation).
k141_768565_1	Glycosyltransferase (GT2)		GT2		GT	Glycosyltransferase (bond formation).
k141_780337_1	Glycosyltransferase (GT2)		GT2		GT	Glycosyltransferase (bond formation).
k141_802390_1	Glycosyltransferase (GT2)		GT2		GT	Glycosyltransferase (bond formation).
k141_813688_1	Glycosyltransferase (GT2)		GT2		GT	Glycosyltransferase (bond formation).
k141_813870_1	Glycosyltransferase (GT4)	Glycosyltransferase (GT4)	GT4	GT4	GT	Glycosyltransferase (bond formation).
k141_813870_2	Glycosyltransferase (GT20)	Glycosyltransferase (GT20)	GT20	GT20	GT	Glycosyltransferase (bond formation).
k141_835917_1	Glycosyltransferase (GT2)		GT2		GT	Glycosyltransferase (bond formation).
k141_836079_4	Glycosyltransferase (GT2)		GT2		GT	Glycosyltransferase (bond formation).
k141_836281_2	Glycosyltransferase (GT20)	Glycosyltransferase (GT20)	GT20	GT20	GT	Glycosyltransferase (bond formation).
k141_836311_2	Glycosyltransferase (GT2)	Glycosyltransferase (GT2)	GT2	GT2	GT	Glycosyltransferase (bond formation).
k141_859398_2	Glycosyltransferase (GT2)		GT2		GT	Glycosyltransferase (bond formation).
k141_881223_1	Glycosyltransferase (GT4)		GT4		GT	Glycosyltransferase (bond formation).
k141_881585_1	Glycosyltransferase (GT51)	Glycosyltransferase (GT51)	GT51	GT51	GT	Glycosyltransferase (bond formation).
k141_881701_2	Glycosyltransferase (GT2)		GT2		GT	Glycosyltransferase (bond formation).
k141_89555_1	Glycosyltransferase (GT51)	Glycosyltransferase (GT51)	GT51	GT51	GT	Glycosyltransferase (bond formation).
k141_904582_1	Glycosyltransferase (GT39)		GT39		GT	Glycosyltransferase (bond formation).
k141_915717_1	Glycosyltransferase (GT20)		GT20		GT	Glycosyltransferase (bond formation).
k141_915723_2	Glycosyltransferase (GT4)	Glycosyltransferase (GT4)	GT4	GT4	GT	Glycosyltransferase (bond formation).
k141_915723_3	Glycosyltransferase (GT4)	Glycosyltransferase (GT4)	GT4	GT4	GT	Glycosyltransferase (bond formation).
k141_915723_4	Glycosyltransferase (GT4)		GT4		GT	Glycosyltransferase (bond formation).
k141_926972_3	Glycosyltransferase (GT2)		GT2		GT	Glycosyltransferase (bond formation).
k141_949876_1	Glycosyltransferase (GT2)		GT2		GT	Glycosyltransferase (bond formation).
k141_961000_1	Glycosyltransferase (GT76)		GT76		GT	Glycosyltransferase (bond formation).
k141_961236_1	Glycosyltransferase (GT2)		GT2		GT	Glycosyltransferase (bond formation).
k141_994263_2	Glycosyltransferase (GT4)		GT4		GT	Glycosyltransferase (bond formation).
k141_281739_1		Glycosyltransferase (GT4)		GT4	GT	Glycosyltransferase (bond formation).
k141_575682_1		Glycosyltransferase (GT2)		GT2	GT	Glycosyltransferase (bond formation).
k141_1413930_1		Glycosyltransferase (GT41)		GT41	GT	Glycosyltransferase (bond formation).
k141_1605729_2		Glycosyltransferase (GT4)		GT4	GT	Glycosyltransferase (bond formation).
k141_1673619_1		Glycosyltransferase (GT4)		GT4	GT	Glycosyltransferase (bond formation).
k141_1922868_3		Glycosyltransferase (GT4)		GT4	GT	Glycosyltransferase (bond formation).
k141_474562_2		Glycosyltransferase (GT35)		GT35	GT	Glycosyltransferase (bond formation).
k141_1423904_1		Glycosyltransferase (GT0)		GT0	GT	Glycosyltransferase (bond formation).
k141_78171_2		Glycosyltransferase (GT2)		GT2	GT	Glycosyltransferase (bond formation).
k141_1979475_1		Glycosyltransferase (GT4)		GT4	GT	Glycosyltransferase (bond formation).
k141_983569_1		Glycosyltransferase (GT0)		GT0	GT	Glycosyltransferase (bond formation).
k141_1414055_3		Glycosyltransferase (GT4)		GT4	GT	Glycosyltransferase (bond formation).
k141_191991_2		Glycosyltransferase (GT0)		GT0	GT	Glycosyltransferase (bond formation).
k141_553636_1		Glycosyltransferase (GT2)		GT2	GT	Glycosyltransferase (bond formation).
k141_1401581_1		Glycosyltransferase (GT4)		GT4	GT	Glycosyltransferase (bond formation).
k141_666811_1		Glycosyltransferase (GT4)		GT4	GT	Glycosyltransferase (bond formation).
k141_609969_2		Glycosyltransferase (GT4)		GT4	GT	Glycosyltransferase (bond formation).
k141_1028350_21		Glycosyltransferase (GT4)		GT4	GT	Glycosyltransferase (bond formation).
k141_1436214_1		Glycosyltransferase (GT4)		GT4	GT	Glycosyltransferase (bond formation).
k141_44167_1		Glycosyltransferase (GT4)		GT4	GT	Glycosyltransferase (bond formation).
k141_926387_2		Glycosyltransferase (GT4)		GT4	GT	Glycosyltransferase (bond formation).
k141_281398_2		Glycosyltransferase (GT2)		GT2	GT	Glycosyltransferase (bond formation).
k141_1967139_1		Glycosyltransferase (GT117)		GT117	GT	Glycosyltransferase (bond formation).
k141_1277562_1		Glycosyltransferase (GT2)		GT2	GT	Glycosyltransferase (bond formation).
k141_168741_1		Glycosyltransferase (GT2)		GT2	GT	Glycosyltransferase (bond formation).
k141_1322627_2		Glycosyltransferase (GT4)		GT4	GT	Glycosyltransferase (bond formation).
k141_1990033_2		Glycosyltransferase (GT1)		GT1	GT	Glycosyltransferase (bond formation).
k141_938028_2		Glycosyltransferase (GT2)		GT2	GT	Glycosyltransferase (bond formation).
k141_1616635_1		Glycosyltransferase (GT4)		GT4	GT	Glycosyltransferase (bond formation).
k141_598783_2		Glycosyltransferase (GT2)		GT2	GT	Glycosyltransferase (bond formation).
k141_938072_2		Glycosyltransferase (GT2)		GT2	GT	Glycosyltransferase (bond formation).
k141_677939_2		Glycosyltransferase (GT4)		GT4	GT	Glycosyltransferase (bond formation).
k141_904148_1		Glycosyltransferase (GT2)		GT2	GT	Glycosyltransferase (bond formation).
k141_1537574_2		Glycosyltransferase (GT2)		GT2	GT	Glycosyltransferase (bond formation).
k141_10406_1		Glycosyltransferase (GT2)		GT2	GT	Glycosyltransferase (bond formation).
k141_1130217_1		Glycosyltransferase (GT2)		GT2	GT	Glycosyltransferase (bond formation).
k141_1424114_4		Glycosyltransferase (GT4)		GT4	GT	Glycosyltransferase (bond formation).
k141_780012_2		Glycosyltransferase (GT2)		GT2	GT	Glycosyltransferase (bond formation).
k141_1266223_13		Glycosyltransferase (GT2)		GT2	GT	Glycosyltransferase (bond formation).
k141_508511_2		Glycosyltransferase (GT2)		GT2	GT	Glycosyltransferase (bond formation).
k141_89816_1		Glycosyltransferase (GT4)		GT4	GT	Glycosyltransferase (bond formation).
k141_1255109_2		Glycosyltransferase (GT2)		GT2	GT	Glycosyltransferase (bond formation).
k141_768584_3		Glycosyltransferase (GT9)		GT9	GT	Glycosyltransferase (bond formation).
k141_768584_4		Glycosyltransferase (GT2)		GT2	GT	Glycosyltransferase (bond formation).
k141_225941_1		Glycosyltransferase (GT2)		GT2	GT	Glycosyltransferase (bond formation).
k141_1390818_3		Glycosyltransferase (GT47)		GT47	GT	Glycosyltransferase (bond formation).
k141_1390818_8		Glycosyltransferase (GT0)		GT0	GT	Glycosyltransferase (bond formation).
k141_610338_1		Glycosyltransferase (GT2)		GT2	GT	Glycosyltransferase (bond formation).
k141_1526951_1		Glycosyltransferase (GT2)		GT2	GT	Glycosyltransferase (bond formation).
k141_1526955_2		Glycosyltransferase (GT0)		GT0	GT	Glycosyltransferase (bond formation).
k141_441092_1		Glycosyltransferase (GT2)		GT2	GT	Glycosyltransferase (bond formation).
k141_281844_1		Glycosyltransferase (GT4)		GT4	GT	Glycosyltransferase (bond formation).
k141_1549310_1		Glycosyltransferase (GT4)		GT4	GT	Glycosyltransferase (bond formation).
k141_271085_1		Glycosyltransferase (GT2)		GT2	GT	Glycosyltransferase (bond formation).
k141_915841_4		Glycosyltransferase (GT2)		GT2	GT	Glycosyltransferase (bond formation).
k141_180549_1		Glycosyltransferase (GT2)		GT2	GT	Glycosyltransferase (bond formation).
k141_259833_2		Glycosyltransferase (GT35)		GT35	GT	Glycosyltransferase (bond formation).
k141_1187426_1		Glycosyltransferase (GT2)		GT2	GT	Glycosyltransferase (bond formation).
k141_1527158_1		Glycosyltransferase (GT2)		GT2	GT	Glycosyltransferase (bond formation).
k141_112773_6		Glycosyltransferase (GT2)		GT2	GT	Glycosyltransferase (bond formation).
k141_395275_1		Glycosyltransferase (GT1)		GT1	GT	Glycosyltransferase (bond formation).
k141_1300618_2		Glycosyltransferase (GT119)		GT119	GT	Glycosyltransferase (bond formation).
k141_1617231_3		Glycosyltransferase (GT4)		GT4	GT	Glycosyltransferase (bond formation).
k141_1538111_1		Glycosyltransferase (GT1)		GT1	GT	Glycosyltransferase (bond formation).
k141_994829_3		Glycosyltransferase (GT4)		GT4	GT	Glycosyltransferase (bond formation).
k141_1006904_2	Glycosyltransferase (GT2)		GT2		GT	Glycosyltransferase (bond formation).
k141_1006927_3	Glycosyltransferase (GT26)		GT26		GT	Glycosyltransferase (bond formation).
k141_1006927_5	Glycosyltransferase (GT2)		GT2		GT	Glycosyltransferase (bond formation).
k141_1006927_8	Glycosyltransferase (GT2)		GT2		GT	Glycosyltransferase (bond formation).
k141_1029539_1	Glycosyltransferase (GT1)		GT1		GT	Glycosyltransferase (bond formation).
k141_11033_2	Glycosyltransferase (GT51)		GT51		GT	Glycosyltransferase (bond formation).
k141_1119842_2	Glycosyltransferase (GT1)		GT1		GT	Glycosyltransferase (bond formation).
k141_1130899_2	Glycosyltransferase (GT119)		GT119		GT	Glycosyltransferase (bond formation).
k141_113108_1	Glycosyltransferase (GT2)		GT2		GT	Glycosyltransferase (bond formation).
k141_113108_2	Glycosyltransferase (GT4)		GT4		GT	Glycosyltransferase (bond formation).
k141_1131177_4	Glycosyltransferase (GT4)		GT4		GT	Glycosyltransferase (bond formation).
k141_1153842_2	Glycosyltransferase (GT4)	Glycosyltransferase (GT4)	GT4	GT4	GT	Glycosyltransferase (bond formation).
k141_1153842_3	Glycosyltransferase (GT4)	Glycosyltransferase (GT4)	GT4	GT4	GT	Glycosyltransferase (bond formation).
k141_1164911_1	Glycosyltransferase (GT119)	Glycosyltransferase (GT119)	GT119	GT119	GT	Glycosyltransferase (bond formation).
k141_1165254_3	Glycosyltransferase (GT4)		GT4		GT	Glycosyltransferase (bond formation).
k141_1187734_1	Glycosyltransferase (GT2)	Glycosyltransferase (GT2)	GT2	GT2	GT	Glycosyltransferase (bond formation).
k141_1187819_2	Glycosyltransferase (GT2)		GT2		GT	Glycosyltransferase (bond formation).
k141_1187819_3	Glycosyltransferase (GT2)		GT2		GT	Glycosyltransferase (bond formation).
k141_1199217_1	Glycosyltransferase (GT2)	Glycosyltransferase (GT2)	GT2	GT2	GT	Glycosyltransferase (bond formation).
k141_1210503_1	Glycosyltransferase (GT26)		GT26		GT	Glycosyltransferase (bond formation).
k141_1221832_2	Glycosyltransferase (GT83)		GT83		GT	Glycosyltransferase (bond formation).
k141_123737_1	Glycosyltransferase (GT2)		GT2		GT	Glycosyltransferase (bond formation).
k141_1266987_3	Glycosyltransferase (GT2)		GT2		GT	Glycosyltransferase (bond formation).
k141_1289750_1	Glycosyltransferase (GT2)		GT2		GT	Glycosyltransferase (bond formation).
k141_1300824_2	Glycosyltransferase (GT121)		GT121		GT	Glycosyltransferase (bond formation).
k141_135702_4	Glycosyltransferase (GT2)		GT2		GT	Glycosyltransferase (bond formation).
k141_1380085_2	Glycosyltransferase (GT117)	Glycosyltransferase (GT117)	GT117	GT117	GT	Glycosyltransferase (bond formation).
k141_1402741_2	Glycosyltransferase (GT35)	Glycosyltransferase (GT35)	GT35	GT35	GT	Glycosyltransferase (bond formation).
k141_1402842_1	Glycosyltransferase (GT76)		GT76		GT	Glycosyltransferase (bond formation).
k141_1459237_1	Glycosyltransferase (GT20)	Glycosyltransferase (GT20)	GT20	GT20	GT	Glycosyltransferase (bond formation).
k141_146922_1	Glycosyltransferase (GT4)		GT4		GT	Glycosyltransferase (bond formation).
k141_146922_2	Glycosyltransferase (GT4)		GT4		GT	Glycosyltransferase (bond formation).
k141_1493369_2	Glycosyltransferase (GT4)		GT4		GT	Glycosyltransferase (bond formation).
k141_1504579_1	Glycosyltransferase (GT28)	Glycosyltransferase (GT28)	GT28	GT28	GT	Glycosyltransferase (bond formation).
k141_1527309_1	Glycosyltransferase (GT5)	Glycosyltransferase (GT5)	GT5	GT5	GT	Glycosyltransferase (bond formation).
k141_1538331_1	Glycosyltransferase (GT4)		GT4		GT	Glycosyltransferase (bond formation).
k141_1594887_1	Glycosyltransferase (GT4)	Glycosyltransferase (GT4)	GT4	GT4	GT	Glycosyltransferase (bond formation).
k141_1617419_1	Glycosyltransferase (GT4)		GT4		GT	Glycosyltransferase (bond formation).
k141_1617735_1	Glycosyltransferase (GT83)		GT83		GT	Glycosyltransferase (bond formation).
k141_1629125_1	Glycosyltransferase (GT2)	Glycosyltransferase (GT0)	GT2	GT0	GT	Glycosyltransferase (bond formation).
k141_1663006_2	Glycosyltransferase (GT2)		GT2		GT	Glycosyltransferase (bond formation).
k141_1663006_3	Glycosyltransferase (GT4)		GT4		GT	Glycosyltransferase (bond formation).
k141_169436_1	Glycosyltransferase (GT2)		GT2		GT	Glycosyltransferase (bond formation).
k141_1708125_1	Glycosyltransferase (GT2)		GT2		GT	Glycosyltransferase (bond formation).
k141_1730709_1	Glycosyltransferase (GT119)	Glycosyltransferase (GT119)	GT119	GT119	GT	Glycosyltransferase (bond formation).
k141_1730763_1	Glycosyltransferase (GT119)	Glycosyltransferase (GT119)	GT119	GT119	GT	Glycosyltransferase (bond formation).
k141_1730828_1	Glycosyltransferase (GT2)		GT2		GT	Glycosyltransferase (bond formation).
k141_1730828_3	Glycosyltransferase (GT2)		GT2		GT	Glycosyltransferase (bond formation).
k141_1764902_1	Glycosyltransferase (GT81)		GT81		GT	Glycosyltransferase (bond formation).
k141_1787496_2	Glycosyltransferase (GT4)		GT4		GT	Glycosyltransferase (bond formation).
k141_1798275_2	Glycosyltransferase (GT2)		GT2		GT	Glycosyltransferase (bond formation).
k141_1798366_1	Glycosyltransferase (GT4)		GT4		GT	Glycosyltransferase (bond formation).
k141_180791_1	Glycosyltransferase (GT2)		GT2		GT	Glycosyltransferase (bond formation).
k141_1843954_1	Glycosyltransferase (GT2)		GT2		GT	Glycosyltransferase (bond formation).
k141_1866342_2	Glycosyltransferase (GT119)	Glycosyltransferase (GT119)	GT119	GT119	GT	Glycosyltransferase (bond formation).
k141_1877754_2	Glycosyltransferase (GT2)		GT2		GT	Glycosyltransferase (bond formation).
k141_1877975_1	Glycosyltransferase (GT119)	Glycosyltransferase (GT119)	GT119	GT119	GT	Glycosyltransferase (bond formation).
k141_1900222_2	Glycosyltransferase (GT2)		GT2		GT	Glycosyltransferase (bond formation).
k141_192207_1	Glycosyltransferase (GT2)		GT2		GT	Glycosyltransferase (bond formation).
k141_1923246_1	Glycosyltransferase (GT1)		GT1		GT	Glycosyltransferase (bond formation).
k141_1934410_2	Glycosyltransferase (GT28)	Glycosyltransferase (GT28)	GT28	GT28	GT	Glycosyltransferase (bond formation).
k141_2002390_1	Glycosyltransferase (GT119)		GT119		GT	Glycosyltransferase (bond formation).
k141_2024568_1	Glycosyltransferase (GT119)		GT119		GT	Glycosyltransferase (bond formation).
k141_214858_2	Glycosyltransferase (GT119)		GT119		GT	Glycosyltransferase (bond formation).
k141_248892_1	Glycosyltransferase (GT51)	Glycosyltransferase (GT51)	GT51	GT51	GT	Glycosyltransferase (bond formation).
k141_271388_2	Glycosyltransferase (GT2)		GT2		GT	Glycosyltransferase (bond formation).
k141_304781_1	Glycosyltransferase (GT2)	Glycosyltransferase (GT0)	GT2	GT0	GT	Glycosyltransferase (bond formation).
k141_305123_1	Glycosyltransferase (GT2)		GT2		GT	Glycosyltransferase (bond formation).
k141_316336_2	Glycosyltransferase (GT2)	Glycosyltransferase (GT2)	GT2	GT2	GT	Glycosyltransferase (bond formation).
k141_316515_1	Glycosyltransferase (GT2)	Glycosyltransferase (GT2)	GT2	GT2	GT	Glycosyltransferase (bond formation).
k141_328076_2	Glycosyltransferase (GT51)	Glycosyltransferase (GT51)	GT51	GT51	GT	Glycosyltransferase (bond formation).
k141_350615_1	Glycosyltransferase (GT35)	Glycosyltransferase (GT35)	GT35	GT35	GT	Glycosyltransferase (bond formation).
k141_361907_1	Glycosyltransferase (GT119)	Glycosyltransferase (GT119)	GT119	GT119	GT	Glycosyltransferase (bond formation).
k141_361965_2	Glycosyltransferase (GT83)		GT83		GT	Glycosyltransferase (bond formation).
k141_362041_4	Glycosyltransferase (GT2)		GT2		GT	Glycosyltransferase (bond formation).
k141_373165_2	Glycosyltransferase (GT4)		GT4		GT	Glycosyltransferase (bond formation).
k141_384568_2	Glycosyltransferase (GT2)		GT2		GT	Glycosyltransferase (bond formation).
k141_407002_2	Glycosyltransferase (GT4)	Glycosyltransferase (GT4)	GT4	GT4	GT	Glycosyltransferase (bond formation).
k141_407033_1	Glycosyltransferase (GT51)	Glycosyltransferase (GT51)	GT51	GT51	GT	Glycosyltransferase (bond formation).
k141_452057_1	Glycosyltransferase (GT4)	Glycosyltransferase (GT4)	GT4	GT4	GT	Glycosyltransferase (bond formation).
k141_452073_1	Glycosyltransferase (GT2)		GT2		GT	Glycosyltransferase (bond formation).
k141_463574_2	Glycosyltransferase (GT51)		GT51		GT	Glycosyltransferase (bond formation).
k141_475081_1	Glycosyltransferase (GT4)		GT4		GT	Glycosyltransferase (bond formation).
k141_475118_1	Glycosyltransferase (GT4)		GT4		GT	Glycosyltransferase (bond formation).
k141_497291_1	Glycosyltransferase (GT51)	Glycosyltransferase (GT51)	GT51	GT51	GT	Glycosyltransferase (bond formation).
k141_497717_1	Glycosyltransferase (GT51)		GT51		GT	Glycosyltransferase (bond formation).
k141_531576_1	Glycosyltransferase (GT119)		GT119		GT	Glycosyltransferase (bond formation).
k141_531741_2	Glycosyltransferase (GT76)		GT76		GT	Glycosyltransferase (bond formation).
k141_576772_1	Glycosyltransferase (GT2)		GT2		GT	Glycosyltransferase (bond formation).
k141_610946_3	Glycosyltransferase (GT2)		GT2		GT	Glycosyltransferase (bond formation).
k141_621852_3	Glycosyltransferase (GT2)		GT2		GT	Glycosyltransferase (bond formation).
k141_633245_1	Glycosyltransferase (GT81)		GT81		GT	Glycosyltransferase (bond formation).
k141_67647_1	Glycosyltransferase (GT4)		GT4		GT	Glycosyltransferase (bond formation).
k141_735150_2	Glycosyltransferase (GT2)	Glycosyltransferase (GT2)	GT2	GT2	GT	Glycosyltransferase (bond formation).
k141_746477_2	Glycosyltransferase (GT4)	Glycosyltransferase (GT4)	GT4	GT4	GT	Glycosyltransferase (bond formation).
k141_79052_2	Glycosyltransferase (GT81)		GT81		GT	Glycosyltransferase (bond formation).
k141_825853_8	Glycosyltransferase (GT4)	Glycosyltransferase (GT4)	GT4	GT4	GT	Glycosyltransferase (bond formation).
k141_836606_2	Glycosyltransferase (GT2)	Glycosyltransferase (GT2)	GT2	GT2	GT	Glycosyltransferase (bond formation).
k141_836911_2	Glycosyltransferase (GT2)		GT2		GT	Glycosyltransferase (bond formation).
k141_848483_2	Glycosyltransferase (GT4)		GT4		GT	Glycosyltransferase (bond formation).
k141_870928_1	Glycosyltransferase (GT2)		GT2		GT	Glycosyltransferase (bond formation).
k141_882361_1	Glycosyltransferase (GT2)		GT2		GT	Glycosyltransferase (bond formation).
k141_893327_2	Glycosyltransferase (GT4)	Glycosyltransferase (GT4)	GT4	GT4	GT	Glycosyltransferase (bond formation).
k141_904846_1	Glycosyltransferase (GT4)	Glycosyltransferase (GT4)	GT4	GT4	GT	Glycosyltransferase (bond formation).
k141_938831_1	Glycosyltransferase (GT119)		GT119		GT	Glycosyltransferase (bond formation).
k141_950271_2	Glycosyltransferase (GT4)		GT4		GT	Glycosyltransferase (bond formation).
k141_961686_2	Glycosyltransferase (GT4)		GT4		GT	Glycosyltransferase (bond formation).
k141_972280_2	Glycosyltransferase (GT2)		GT2		GT	Glycosyltransferase (bond formation).
k141_1798366_2		Glycosyltransferase (GT4)		GT4	GT	Glycosyltransferase (bond formation).
k141_1459258_2		Glycosyltransferase (GT4)		GT4	GT	Glycosyltransferase (bond formation).
k141_316336_1		Glycosyltransferase (GT4)		GT4	GT	Glycosyltransferase (bond formation).
k141_938841_1		Glycosyltransferase (GT4)		GT4	GT	Glycosyltransferase (bond formation).
k141_1221586_1		Glycosyltransferase (GT4)		GT4	GT	Glycosyltransferase (bond formation).
k141_1300855_1		Glycosyltransferase (GT4)		GT4	GT	Glycosyltransferase (bond formation).
k141_735311_1		Glycosyltransferase (GT4)		GT4	GT	Glycosyltransferase (bond formation).
k141_1674061_1		Glycosyltransferase (GT0)		GT0	GT	Glycosyltransferase (bond formation).
k141_451993_1		Glycosyltransferase (GT2)		GT2	GT	Glycosyltransferase (bond formation).
k141_1843884_1		Glycosyltransferase (GT117)		GT117	GT	Glycosyltransferase (bond formation).
k141_1221567_1		Glycosyltransferase (GT2)		GT2	GT	Glycosyltransferase (bond formation).
k141_1843931_2		Glycosyltransferase (GT51)		GT51	GT	Glycosyltransferase (bond formation).
k141_214891_2		Glycosyltransferase (GT1)		GT1	GT	Glycosyltransferase (bond formation).
k141_1040649_3		Glycosyltransferase (GT58)		GT58	GT	Glycosyltransferase (bond formation).
k141_610769_2		Glycosyltransferase (GT0)		GT0	GT	Glycosyltransferase (bond formation).
k141_1357599_2		Glycosyltransferase (GT4)		GT4	GT	Glycosyltransferase (bond formation).
k141_893396_1		Glycosyltransferase (GT4)		GT4	GT	Glycosyltransferase (bond formation).
k141_870917_1		Glycosyltransferase (GT4)		GT4	GT	Glycosyltransferase (bond formation).
k141_316472_1		Glycosyltransferase (GT4)		GT4	GT	Glycosyltransferase (bond formation).
k141_1187726_2		Glycosyltransferase (GT2)		GT2	GT	Glycosyltransferase (bond formation).
k141_712708_1		Glycosyltransferase (GT4)		GT4	GT	Glycosyltransferase (bond formation).
k141_146906_1		Glycosyltransferase (GT1)		GT1	GT	Glycosyltransferase (bond formation).
k141_1006618_1		Glycosyltransferase (GT4)		GT4	GT	Glycosyltransferase (bond formation).
k141_304898_2		Glycosyltransferase (GT4)		GT4	GT	Glycosyltransferase (bond formation).
k141_1153842_4		Glycosyltransferase (GT4)		GT4	GT	Glycosyltransferase (bond formation).
k141_463809_2		Glycosyltransferase (GT2)		GT2	GT	Glycosyltransferase (bond formation).
k141_1018207_2		Glycosyltransferase (GT4)		GT4	GT	Glycosyltransferase (bond formation).
k141_871157_1		Glycosyltransferase (GT2)		GT2	GT	Glycosyltransferase (bond formation).
k141_1165256_1		Glycosyltransferase (GT2)		GT2	GT	Glycosyltransferase (bond formation).
k141_1029559_1		Glycosyltransferase (GT0)		GT0	GT	Glycosyltransferase (bond formation).
k141_2024912_1		Glycosyltransferase (GT4)		GT4	GT	Glycosyltransferase (bond formation).
k141_1696832_2		Glycosyltransferase (GT2)		GT2	GT	Glycosyltransferase (bond formation).
k141_576911_1		Glycosyltransferase (GT28)		GT28	GT	Glycosyltransferase (bond formation).
k141_1425517_2		Glycosyltransferase (GT35)		GT35	GT	Glycosyltransferase (bond formation).
k141_1031665_2	Polysaccharide lyase (PL33_2)		PL33_2		PL	β-elimination cleavage of polysaccharides.
k141_1246046_1	Polysaccharide lyase (PL38)		PL38		PL	β-elimination cleavage of polysaccharides.
k141_1800920_1	Polysaccharide lyase (PL9)		PL9		PL	β-elimination cleavage of polysaccharides.
k141_510672_2	Polysaccharide lyase (PL1)		PL1		PL	β-elimination cleavage of polysaccharides.
k141_850643_1	Polysaccharide lyase (PL39)		PL39		PL	β-elimination cleavage of polysaccharides.
k141_952411_2	Polysaccharide lyase (PL1_2)		PL1_2		PL	β-elimination cleavage of polysaccharides.
k141_1111477_2	Polysaccharide lyase (PL12)		PL12		PL	β-elimination cleavage of polysaccharides.
k141_1178838_15	Polysaccharide lyase (PL12_3)	Polysaccharide lyase (PL0)	PL12_3	PL0	PL	β-elimination cleavage of polysaccharides.
k141_1371305_2	Polysaccharide lyase (PL34)	Polysaccharide lyase (PL34)	PL34	PL34	PL	β-elimination cleavage of polysaccharides.
k141_308422_2	Polysaccharide lyase (PL12_3)		PL12_3		PL	β-elimination cleavage of polysaccharides.
k141_47881_2	Polysaccharide lyase (PL42)	Polysaccharide lyase (PL42)	PL42	PL42	PL	β-elimination cleavage of polysaccharides.
k141_817422_1	Polysaccharide lyase (PL26)	Polysaccharide lyase (PL26)	PL26	PL26	PL	β-elimination cleavage of polysaccharides.
k141_1451880_1	Polysaccharide lyase (PL34)		PL34		PL	β-elimination cleavage of polysaccharides.
k141_184587_1	Polysaccharide lyase (PL33_1)	Polysaccharide lyase (PL33_1)	PL33_1	PL33_1	PL	β-elimination cleavage of polysaccharides.
k141_1485715_3		Polysaccharide lyase (PL0)		PL0	PL	β-elimination cleavage of polysaccharides.
k141_1034146_1	Polysaccharide lyase (PL12_3)		PL12_3		PL	β-elimination cleavage of polysaccharides.
k141_1700931_1	Polysaccharide lyase (PL31)	Polysaccharide lyase (PL0)	PL31	PL0	PL	β-elimination cleavage of polysaccharides.
k141_1961683_1	Polysaccharide lyase (PL34)		PL34		PL	β-elimination cleavage of polysaccharides.
k141_784764_1	Polysaccharide lyase (PL11_1)	Polysaccharide lyase (PL11_1)	PL11_1	PL11_1	PL	β-elimination cleavage of polysaccharides.
k141_943812_2	Polysaccharide lyase (PL10_1)	Polysaccharide lyase (PL10_1)	PL10_1	PL10_1	PL	β-elimination cleavage of polysaccharides.
k141_1645418_4		Polysaccharide lyase (PL8_4)		PL8_4	PL	β-elimination cleavage of polysaccharides.
k141_1170837_1	Polysaccharide lyase (PL11_1)	Polysaccharide lyase (PL11_1)	PL11_1	PL11_1	PL	β-elimination cleavage of polysaccharides.
k141_1193451_1	Polysaccharide lyase (PL4_1)	Polysaccharide lyase (PL4_1)	PL4_1	PL4_1	PL	β-elimination cleavage of polysaccharides.
k141_1226727_2	Polysaccharide lyase (PL1_6)		PL1_6		PL	β-elimination cleavage of polysaccharides.
k141_1442317_2	Polysaccharide lyase (PL35)		PL35		PL	β-elimination cleavage of polysaccharides.
k141_163791_1	Polysaccharide lyase (PL12)		PL12		PL	β-elimination cleavage of polysaccharides.
k141_1770419_2	Polysaccharide lyase (PL11_1)	Polysaccharide lyase (PL11_1)	PL11_1	PL11_1	PL	β-elimination cleavage of polysaccharides.
k141_1781599_1	Polysaccharide lyase (PL10_2)	Polysaccharide lyase (PL10_2)	PL10_2	PL10_2	PL	β-elimination cleavage of polysaccharides.
k141_626858_1	Polysaccharide lyase (PL10_1)	Polysaccharide lyase (PL10_1)	PL10_1	PL10_1	PL	β-elimination cleavage of polysaccharides.
k141_672994_1	Polysaccharide lyase (PL1_2)	Polysaccharide lyase (PL1_2)	PL1_2	PL1_2	PL	β-elimination cleavage of polysaccharides.
k141_831055_5	Polysaccharide lyase (PL1_2)		PL1_2		PL	β-elimination cleavage of polysaccharides.
k141_842532_13	Polysaccharide lyase (PL39)		PL39		PL	β-elimination cleavage of polysaccharides.
k141_1069566_1	Polysaccharide lyase (PL26)	Polysaccharide lyase (PL26)	PL26	PL26	PL	β-elimination cleavage of polysaccharides.
k141_1239100_2	Polysaccharide lyase (PL10_2)	Polysaccharide lyase (PL10_2)	PL10_2	PL10_2	PL	β-elimination cleavage of polysaccharides.
k141_1499216_1	Polysaccharide lyase (PL26)	Polysaccharide lyase (PL26)	PL26	PL26	PL	β-elimination cleavage of polysaccharides.
k141_1680157_1	Polysaccharide lyase (PL1_2)	Polysaccharide lyase (PL1_2)	PL1_2	PL1_2	PL	β-elimination cleavage of polysaccharides.
k141_1838765_1	Polysaccharide lyase (PL11_1)	Polysaccharide lyase (PL11_1)	PL11_1	PL11_1	PL	β-elimination cleavage of polysaccharides.
k141_220904_1	Polysaccharide lyase (PL1_2)		PL1_2		PL	β-elimination cleavage of polysaccharides.
k141_288531_4	Polysaccharide lyase (PL22_2)	Polysaccharide lyase (PL22_2)	PL22_2	PL22_2	PL	β-elimination cleavage of polysaccharides.
k141_503511_1	Polysaccharide lyase (PL6_2)		PL6_2		PL	β-elimination cleavage of polysaccharides.
k141_1115045_1	Polysaccharide lyase (PL9)		PL9		PL	β-elimination cleavage of polysaccharides.
k141_1160687_2	Polysaccharide lyase (PL33)		PL33		PL	β-elimination cleavage of polysaccharides.
k141_1579358_3	Polysaccharide lyase (PL22_2)		PL22_2		PL	β-elimination cleavage of polysaccharides.
k141_1681268_1	Polysaccharide lyase (PL11)		PL11		PL	β-elimination cleavage of polysaccharides.
k141_1692408_1	Polysaccharide lyase (PL39)		PL39		PL	β-elimination cleavage of polysaccharides.
k141_277669_1	Polysaccharide lyase (PL11)	Polysaccharide lyase (PL11_1)	PL11	PL11_1	PL	β-elimination cleavage of polysaccharides.
k141_787805_2	Polysaccharide lyase (PL35)		PL35		PL	β-elimination cleavage of polysaccharides.
k141_1488271_1		Polysaccharide lyase (PL8_4)		PL8_4	PL	β-elimination cleavage of polysaccharides.
k141_1025573_1	Polysaccharide lyase (PL35)	Polysaccharide lyase (PL35)	PL35	PL35	PL	β-elimination cleavage of polysaccharides.
k141_1625002_1	Polysaccharide lyase (PL10_3)		PL10_3		PL	β-elimination cleavage of polysaccharides.
k141_1625326_1	Polysaccharide lyase (PL10_2)	Polysaccharide lyase (PL10_2)	PL10_2	PL10_2	PL	β-elimination cleavage of polysaccharides.
k141_18674_2	Polysaccharide lyase (PL9)		PL9		PL	β-elimination cleavage of polysaccharides.
k141_493887_1	Polysaccharide lyase (PL39)	Polysaccharide lyase (PL34)	PL39	PL34	PL	β-elimination cleavage of polysaccharides.
k141_822528_2	Polysaccharide lyase (PL42)		PL42		PL	β-elimination cleavage of polysaccharides.
k141_1398527_2		Polysaccharide lyase (PL8_4)		PL8_4	PL	β-elimination cleavage of polysaccharides.
k141_1618033_2	Polysaccharide lyase (PL1_2)	Polysaccharide lyase (PL1_2)	PL1_2	PL1_2	PL	β-elimination cleavage of polysaccharides.
k141_1708397_1	Polysaccharide lyase (PL11_1)	Polysaccharide lyase (PL11_1)	PL11_1	PL11_1	PL	β-elimination cleavage of polysaccharides.
k141_238180_1	Polysaccharide lyase (PL35)		PL35		PL	β-elimination cleavage of polysaccharides.
k141_350799_2	Polysaccharide lyase (PL11)		PL11		PL	β-elimination cleavage of polysaccharides.
k141_487147_2	Polysaccharide lyase (PL1_2)		PL1_2		PL	β-elimination cleavage of polysaccharides.
k141_882707_1		Polysaccharide lyase (PL0)		PL0	PL	β-elimination cleavage of polysaccharides.
k141_1143887_1	Polysaccharide lyase (PL41)		PL41		PL	β-elimination cleavage of polysaccharides.
k141_1144242_2	Polysaccharide lyase (PL42)	Polysaccharide lyase (PL42)	PL42	PL42	PL	β-elimination cleavage of polysaccharides.
k141_1223031_1	Polysaccharide lyase (PL7_3)		PL7_3		PL	β-elimination cleavage of polysaccharides.
k141_1234372_1	Polysaccharide lyase (PL34)	Polysaccharide lyase (PL34)	PL34	PL34	PL	β-elimination cleavage of polysaccharides.
k141_136722_1	Polysaccharide lyase (PL11)		PL11		PL	β-elimination cleavage of polysaccharides.
k141_1958431_3	Polysaccharide lyase (PL22_2)		PL22_2		PL	β-elimination cleavage of polysaccharides.
k141_2026156_3	Polysaccharide lyase (PL31)		PL31		PL	β-elimination cleavage of polysaccharides.
k141_249967_1	Polysaccharide lyase (PL4_1)	Polysaccharide lyase (PL4_1)	PL4_1	PL4_1	PL	β-elimination cleavage of polysaccharides.
k141_35300_1	Polysaccharide lyase (PL12_3)		PL12_3		PL	β-elimination cleavage of polysaccharides.
k141_1908727_1	Polysaccharide lyase (PL1_2)	Polysaccharide lyase (PL1_2)	PL1_2	PL1_2	PL	β-elimination cleavage of polysaccharides.
k141_246485_2	Polysaccharide lyase (PL33_1)		PL33_1		PL	β-elimination cleavage of polysaccharides.
k141_42198_3	Polysaccharide lyase (PL35)		PL35		PL	β-elimination cleavage of polysaccharides.
k141_652754_2	Polysaccharide lyase (PL33_2)		PL33_2		PL	β-elimination cleavage of polysaccharides.
k141_778071_1	Polysaccharide lyase (PL1_2)		PL1_2		PL	β-elimination cleavage of polysaccharides.
k141_1017773_2	Polysaccharide lyase (PL11_1)		PL11_1		PL	β-elimination cleavage of polysaccharides.
k141_1447940_1	Polysaccharide lyase (PL10_1)	Polysaccharide lyase (PL10_1)	PL10_1	PL10_1	PL	β-elimination cleavage of polysaccharides.
k141_1470687_1	Polysaccharide lyase (PL22)	Polysaccharide lyase (PL22_2)	PL22	PL22_2	PL	β-elimination cleavage of polysaccharides.
k141_1888738_1	Polysaccharide lyase (PL41)		PL41		PL	β-elimination cleavage of polysaccharides.
k141_508321_1	Polysaccharide lyase (PL4_1)	Polysaccharide lyase (PL4_1)	PL4_1	PL4_1	PL	β-elimination cleavage of polysaccharides.
k141_1424231_1		Polysaccharide lyase (PL0)		PL0	PL	β-elimination cleavage of polysaccharides.
k141_1402411_2	Polysaccharide lyase (PL1_2)		PL1_2		PL	β-elimination cleavage of polysaccharides.
k141_1923079_1	Polysaccharide lyase (PL9)		PL9		PL	β-elimination cleavage of polysaccharides.
k141_316515_2	Polysaccharide lyase (PL31)		PL31		PL	β-elimination cleavage of polysaccharides.
k141_689827_1	Polysaccharide lyase (PL41)		PL41		PL	β-elimination cleavage of polysaccharides.
k141_689827_2	Polysaccharide lyase (PL41)		PL41		PL	β-elimination cleavage of polysaccharides.
k141_916364_1	Polysaccharide lyase (PL26)	Polysaccharide lyase (PL26)	PL26	PL26	PL	β-elimination cleavage of polysaccharides.
k141_1017773_2	Polysaccharide lyase (PL11_1)		PL11_1		PL	β-elimination cleavage of polysaccharides.
k141_1447940_1	Polysaccharide lyase (PL10_1)	Polysaccharide lyase (PL10_1)	PL10_1	PL10_1	PL	β-elimination cleavage of polysaccharides.
k141_1470687_1	Polysaccharide lyase (PL22)	Polysaccharide lyase (PL22_2)	PL22	PL22_2	PL	β-elimination cleavage of polysaccharides.
k141_1888738_1	Polysaccharide lyase (PL41)		PL41		PL	β-elimination cleavage of polysaccharides.
k141_508321_1	Polysaccharide lyase (PL4_1)	Polysaccharide lyase (PL4_1)	PL4_1	PL4_1	PL	β-elimination cleavage of polysaccharides.
k141_1424231_1		Polysaccharide lyase (PL0)		PL0	PL	β-elimination cleavage of polysaccharides.
k141_1402411_2	Polysaccharide lyase (PL1_2)		PL1_2		PL	β-elimination cleavage of polysaccharides.
k141_1923079_1	Polysaccharide lyase (PL9)		PL9		PL	β-elimination cleavage of polysaccharides.
k141_316515_2	Polysaccharide lyase (PL31)		PL31		PL	β-elimination cleavage of polysaccharides.
k141_689827_1	Polysaccharide lyase (PL41)		PL41		PL	β-elimination cleavage of polysaccharides.
k141_689827_2	Polysaccharide lyase (PL41)		PL41		PL	β-elimination cleavage of polysaccharides.
k141_916364_1	Polysaccharide lyase (PL26)	Polysaccharide lyase (PL26)	PL26	PL26	PL	β-elimination cleavage of polysaccharides.
k141_1020146_1	Carbohydrate esterase (CE1)		CE1		CE	Deacetylation of polysaccharides.
k141_1076688_2	Carbohydrate esterase (CE1)		CE1		CE	Deacetylation of polysaccharides.
k141_115285_1	Carbohydrate esterase (CE8)		CE8		CE	Deacetylation of polysaccharides.
k141_1178491_1	Carbohydrate esterase (CE8)		CE8		CE	Deacetylation of polysaccharides.
k141_1201265_1	Carbohydrate esterase (CE1)		CE1		CE	Deacetylation of polysaccharides.
k141_1223660_1	Carbohydrate esterase (CE19)		CE19		CE	Deacetylation of polysaccharides.
k141_1246593_1	Carbohydrate esterase (CE14)		CE14		CE	Deacetylation of polysaccharides.
k141_126284_1	Carbohydrate esterase (CE4)		CE4		CE	Deacetylation of polysaccharides.
k141_1302796_3	Carbohydrate esterase (CE14)		CE14		CE	Deacetylation of polysaccharides.
k141_13606_3	Carbohydrate esterase (CE9)		CE9		CE	Deacetylation of polysaccharides.
k141_1438851_2	Carbohydrate esterase (CE1)		CE1		CE	Deacetylation of polysaccharides.
k141_1439046_1	Carbohydrate esterase (CE1)		CE1		CE	Deacetylation of polysaccharides.
k141_1472853_1	Carbohydrate esterase (CE4)		CE4		CE	Deacetylation of polysaccharides.
k141_1484021_2	Carbohydrate esterase (CE4)		CE4		CE	Deacetylation of polysaccharides.
k141_148951_3	Carbohydrate esterase (CE1)		CE1		CE	Deacetylation of polysaccharides.
k141_1518047_3	Carbohydrate esterase (CE4)		CE4		CE	Deacetylation of polysaccharides.
k141_1562994_1	Carbohydrate esterase (CE20)	Carbohydrate esterase (CE20)	CE20	CE20	CE	Deacetylation of polysaccharides.
k141_1608651_2	Carbohydrate esterase (CE14)		CE14		CE	Deacetylation of polysaccharides.
k141_1642727_3	Carbohydrate esterase (CE4)		CE4		CE	Deacetylation of polysaccharides.
k141_1653480_1	Carbohydrate esterase (CE4)		CE4		CE	Deacetylation of polysaccharides.
k141_1732840_2	Carbohydrate esterase (CE14)		CE14		CE	Deacetylation of polysaccharides.
k141_1733047_3	Carbohydrate esterase (CE4)		CE4		CE	Deacetylation of polysaccharides.
k141_1755744_2	Carbohydrate esterase (CE4)		CE4		CE	Deacetylation of polysaccharides.
k141_1812197_1	Carbohydrate esterase (CE1)		CE1		CE	Deacetylation of polysaccharides.
k141_1891159_1	Carbohydrate esterase (CE14)		CE14		CE	Deacetylation of polysaccharides.
k141_1902618_3	Carbohydrate esterase (CE1)		CE1		CE	Deacetylation of polysaccharides.
k141_1925709_2	Carbohydrate esterase (CE14)	Carbohydrate esterase (CE14)	CE14	CE14	CE	Deacetylation of polysaccharides.
k141_1981593_2	Carbohydrate esterase (CE1)		CE1		CE	Deacetylation of polysaccharides.
k141_216590_5	Carbohydrate esterase (CE1)		CE1		CE	Deacetylation of polysaccharides.
k141_216634_2	Carbohydrate esterase (CE1)		CE1		CE	Deacetylation of polysaccharides.
k141_239227_2	Carbohydrate esterase (CE4)		CE4		CE	Deacetylation of polysaccharides.
k141_295672_1	Carbohydrate esterase (CE1)		CE1		CE	Deacetylation of polysaccharides.
k141_408870_1	Carbohydrate esterase (CE1)		CE1		CE	Deacetylation of polysaccharides.
k141_409452_2	Carbohydrate esterase (CE4)		CE4		CE	Deacetylation of polysaccharides.
k141_454102_1	Carbohydrate esterase (CE1)		CE1		CE	Deacetylation of polysaccharides.
k141_533492_1	Carbohydrate esterase (CE14)		CE14		CE	Deacetylation of polysaccharides.
k141_556059_2	Carbohydrate esterase (CE1)		CE1		CE	Deacetylation of polysaccharides.
k141_58314_2	Carbohydrate esterase (CE9)		CE9		CE	Deacetylation of polysaccharides.
k141_58662_1	Carbohydrate esterase (CE19)		CE19		CE	Deacetylation of polysaccharides.
k141_601273_3	Carbohydrate esterase (CE14)		CE14		CE	Deacetylation of polysaccharides.
k141_612925_1	Carbohydrate esterase (CE7)		CE7		CE	Deacetylation of polysaccharides.
k141_612925_2	Carbohydrate esterase (CE7)		CE7		CE	Deacetylation of polysaccharides.
k141_624071_2	Carbohydrate esterase (CE15)		CE15		CE	Deacetylation of polysaccharides.
k141_624247_1	Carbohydrate esterase (CE8)		CE8		CE	Deacetylation of polysaccharides.
k141_624247_2	Carbohydrate esterase (CE8)		CE8		CE	Deacetylation of polysaccharides.
k141_657752_1	Carbohydrate esterase (CE1)		CE1		CE	Deacetylation of polysaccharides.
k141_669514_2	Carbohydrate esterase (CE4)		CE4		CE	Deacetylation of polysaccharides.
k141_692042_1	Carbohydrate esterase (CE14)		CE14		CE	Deacetylation of polysaccharides.
k141_703635_2	Carbohydrate esterase (CE12)	Carbohydrate esterase (CE12)	CE12	CE12	CE	Deacetylation of polysaccharides.
k141_737111_4	Carbohydrate esterase (CE14)		CE14		CE	Deacetylation of polysaccharides.
k141_748673_1	Carbohydrate esterase (CE1)		CE1		CE	Deacetylation of polysaccharides.
k141_839024_3	Carbohydrate esterase (CE4)		CE4		CE	Deacetylation of polysaccharides.
k141_850196_3	Carbohydrate esterase (CE19)		CE19		CE	Deacetylation of polysaccharides.
k141_918309_2	Carbohydrate esterase (CE11)	Carbohydrate esterase (CE11)	CE11	CE11	CE	Deacetylation of polysaccharides.
k141_941378_1	Carbohydrate esterase (CE7)	Carbohydrate esterase (CE7)	CE7	CE7	CE	Deacetylation of polysaccharides.
k141_974940_2	Carbohydrate esterase (CE4)		CE4		CE	Deacetylation of polysaccharides.
k141_997357_2	Carbohydrate esterase (CE1)		CE1		CE	Deacetylation of polysaccharides.
k141_997605_1	Carbohydrate esterase (CE4)		CE4		CE	Deacetylation of polysaccharides.
k141_1947725_1		Carbohydrate esterase (CE4)		CE4	CE	Deacetylation of polysaccharides.
k141_307319_2		Carbohydrate esterase (CE8)		CE8	CE	Deacetylation of polysaccharides.
k141_963495_3		Carbohydrate esterase (CE0)		CE0	CE	Deacetylation of polysaccharides.
k141_1959079_1		Carbohydrate esterase (CE8)		CE8	CE	Deacetylation of polysaccharides.
k141_771401_1		Carbohydrate esterase (CE8)		CE8	CE	Deacetylation of polysaccharides.
k141_13547_1		Carbohydrate esterase (CE1)		CE1	CE	Deacetylation of polysaccharides.
k141_1009414_1	Carbohydrate esterase (CE14)		CE14		CE	Deacetylation of polysaccharides.
k141_1077233_2	Carbohydrate esterase (CE4)		CE4		CE	Deacetylation of polysaccharides.
k141_1145392_1	Carbohydrate esterase (CE1)		CE1		CE	Deacetylation of polysaccharides.
k141_1179330_2	Carbohydrate esterase (CE1)		CE1		CE	Deacetylation of polysaccharides.
k141_1212915_3	Carbohydrate esterase (CE11)	Carbohydrate esterase (CE11)	CE11	CE11	CE	Deacetylation of polysaccharides.
k141_1224628_2	Carbohydrate esterase (CE14)		CE14		CE	Deacetylation of polysaccharides.
k141_1247450_1	Carbohydrate esterase (CE3)		CE3		CE	Deacetylation of polysaccharides.
k141_1360530_1	Carbohydrate esterase (CE1)		CE1		CE	Deacetylation of polysaccharides.
k141_13654_42	Carbohydrate esterase (CE1)		CE1		CE	Deacetylation of polysaccharides.
k141_1382467_3	Carbohydrate esterase (CE11)	Carbohydrate esterase (CE11)	CE11	CE11	CE	Deacetylation of polysaccharides.
k141_149943_2	Carbohydrate esterase (CE9)		CE9		CE	Deacetylation of polysaccharides.
k141_1518894_2	Carbohydrate esterase (CE1)		CE1		CE	Deacetylation of polysaccharides.
k141_1530413_1	Carbohydrate esterase (CE14)		CE14		CE	Deacetylation of polysaccharides.
k141_1586618_2	Carbohydrate esterase (CE1)		CE1		CE	Deacetylation of polysaccharides.
k141_1677199_1	Carbohydrate esterase (CE1)		CE1		CE	Deacetylation of polysaccharides.
k141_1688447_2	Carbohydrate esterase (CE1)		CE1		CE	Deacetylation of polysaccharides.
k141_1700096_1	Carbohydrate esterase (CE14)		CE14		CE	Deacetylation of polysaccharides.
k141_1711341_1	Carbohydrate esterase (CE4)	Carbohydrate esterase (CE4)	CE4	CE4	CE	Deacetylation of polysaccharides.
k141_1722697_6	Carbohydrate esterase (CE1)		CE1		CE	Deacetylation of polysaccharides.
k141_1722697_7	Carbohydrate esterase (CE1)		CE1		CE	Deacetylation of polysaccharides.
k141_172806_1	Carbohydrate esterase (CE14)		CE14		CE	Deacetylation of polysaccharides.
k141_1744644_2	Carbohydrate esterase (CE12)		CE12		CE	Deacetylation of polysaccharides.
k141_1767487_1	Carbohydrate esterase (CE1)		CE1		CE	Deacetylation of polysaccharides.
k141_1801346_1	Carbohydrate esterase (CE8)		CE8		CE	Deacetylation of polysaccharides.
k141_1801693_2	Carbohydrate esterase (CE14)		CE14		CE	Deacetylation of polysaccharides.
k141_1914742_2	Carbohydrate esterase (CE3)		CE3		CE	Deacetylation of polysaccharides.
k141_2005301_1	Carbohydrate esterase (CE11)	Carbohydrate esterase (CE11)	CE11	CE11	CE	Deacetylation of polysaccharides.
k141_2027822_3	Carbohydrate esterase (CE14)		CE14		CE	Deacetylation of polysaccharides.
k141_228872_1	Carbohydrate esterase (CE4)		CE4		CE	Deacetylation of polysaccharides.
k141_25755_1	Carbohydrate esterase (CE7)		CE7		CE	Deacetylation of polysaccharides.
k141_365066_2	Carbohydrate esterase (CE14)		CE14		CE	Deacetylation of polysaccharides.
k141_376279_1	Carbohydrate esterase (CE1)		CE1		CE	Deacetylation of polysaccharides.
k141_398607_2	Carbohydrate esterase (CE9)		CE9		CE	Deacetylation of polysaccharides.
k141_443869_2	Carbohydrate esterase (CE14)	Carbohydrate esterase (CE14)	CE14	CE14	CE	Deacetylation of polysaccharides.
k141_455101_1	Carbohydrate esterase (CE1)		CE1		CE	Deacetylation of polysaccharides.
k141_466530_1	Carbohydrate esterase (CE4)		CE4		CE	Deacetylation of polysaccharides.
k141_500753_1	Carbohydrate esterase (CE1)		CE1		CE	Deacetylation of polysaccharides.
k141_500831_1	Carbohydrate esterase (CE14)		CE14		CE	Deacetylation of polysaccharides.
k141_579773_2	Carbohydrate esterase (CE1)		CE1		CE	Deacetylation of polysaccharides.
k141_613882_1	Carbohydrate esterase (CE14)		CE14		CE	Deacetylation of polysaccharides.
k141_704065_2	Carbohydrate esterase (CE1)		CE1		CE	Deacetylation of polysaccharides.
k141_715568_1	Carbohydrate esterase (CE4)		CE4		CE	Deacetylation of polysaccharides.
k141_839787_2	Carbohydrate esterase (CE4)		CE4		CE	Deacetylation of polysaccharides.
k141_2473_1		Carbohydrate esterase (CE4)		CE4	CE	Deacetylation of polysaccharides.
k141_1212915_4		Carbohydrate esterase (CE11)		CE11	CE	Deacetylation of polysaccharides.
k141_568009_1		Carbohydrate esterase (CE8)		CE8	CE	Deacetylation of polysaccharides.
k141_1111491_1		Carbohydrate esterase (CE11)		CE11	CE	Deacetylation of polysaccharides.
k141_172539_2		Carbohydrate esterase (CE12)		CE12	CE	Deacetylation of polysaccharides.
k141_1507614_1		Carbohydrate esterase (CE8)		CE8	CE	Deacetylation of polysaccharides.
k141_1077982_2	Carbohydrate esterase (CE4)		CE4		CE	Deacetylation of polysaccharides.
k141_1123835_3	Carbohydrate esterase (CE14)	Carbohydrate esterase (CE14)	CE14	CE14	CE	Deacetylation of polysaccharides.
k141_1180245_1	Carbohydrate esterase (CE1)		CE1		CE	Deacetylation of polysaccharides.
k141_1213867_1	Carbohydrate esterase (CE20)		CE20		CE	Deacetylation of polysaccharides.
k141_1236452_2	Carbohydrate esterase (CE20)	Carbohydrate esterase (CE20)	CE20	CE20	CE	Deacetylation of polysaccharides.
k141_127963_4	Carbohydrate esterase (CE14)	Carbohydrate esterase (CE14)	CE14	CE14	CE	Deacetylation of polysaccharides.
k141_1361147_2	Carbohydrate esterase (CE1)		CE1		CE	Deacetylation of polysaccharides.
k141_1372573_1	Carbohydrate esterase (CE16)		CE16		CE	Deacetylation of polysaccharides.
k141_139199_3	Carbohydrate esterase (CE1)		CE1		CE	Deacetylation of polysaccharides.
k141_1394628_2	Carbohydrate esterase (CE1)		CE1		CE	Deacetylation of polysaccharides.
k141_1474113_2	Carbohydrate esterase (CE1)		CE1		CE	Deacetylation of polysaccharides.
k141_1485515_1	Carbohydrate esterase (CE4)		CE4		CE	Deacetylation of polysaccharides.
k141_1485692_2	Carbohydrate esterase (CE1)		CE1		CE	Deacetylation of polysaccharides.
k141_14949_3	Carbohydrate esterase (CE1)		CE1		CE	Deacetylation of polysaccharides.
k141_1542279_2	Carbohydrate esterase (CE14)		CE14		CE	Deacetylation of polysaccharides.
k141_1553244_2	Carbohydrate esterase (CE4)		CE4		CE	Deacetylation of polysaccharides.
k141_1564615_2	Carbohydrate esterase (CE4)		CE4		CE	Deacetylation of polysaccharides.
k141_1576472_1	Carbohydrate esterase (CE4)		CE4		CE	Deacetylation of polysaccharides.
k141_1609941_3	Carbohydrate esterase (CE3)		CE3		CE	Deacetylation of polysaccharides.
k141_1644415_1	Carbohydrate esterase (CE14)		CE14		CE	Deacetylation of polysaccharides.
k141_1768105_2	Carbohydrate esterase (CE8)		CE8		CE	Deacetylation of polysaccharides.
k141_1881235_4	Carbohydrate esterase (CE1)		CE1		CE	Deacetylation of polysaccharides.
k141_1881706_1	Carbohydrate esterase (CE1)		CE1		CE	Deacetylation of polysaccharides.
k141_1892894_2	Carbohydrate esterase (CE14)		CE14		CE	Deacetylation of polysaccharides.
k141_1904377_1	Carbohydrate esterase (CE14)		CE14		CE	Deacetylation of polysaccharides.
k141_206942_2	Carbohydrate esterase (CE14)		CE14		CE	Deacetylation of polysaccharides.
k141_218253_1	Carbohydrate esterase (CE4)		CE4		CE	Deacetylation of polysaccharides.
k141_218326_3	Carbohydrate esterase (CE4)		CE4		CE	Deacetylation of polysaccharides.
k141_230364_2	Carbohydrate esterase (CE1)		CE1		CE	Deacetylation of polysaccharides.
k141_263747_1	Carbohydrate esterase (CE4)	Carbohydrate esterase (CE4)	CE4	CE4	CE	Deacetylation of polysaccharides.
k141_297357_1	Carbohydrate esterase (CE1)		CE1		CE	Deacetylation of polysaccharides.
k141_308941_1	Carbohydrate esterase (CE14)		CE14		CE	Deacetylation of polysaccharides.
k141_331533_2	Carbohydrate esterase (CE9)	Carbohydrate esterase (CE9)	CE9	CE9	CE	Deacetylation of polysaccharides.
k141_354158_2	Carbohydrate esterase (CE19)		CE19		CE	Deacetylation of polysaccharides.
k141_3546_2	Carbohydrate esterase (CE1)		CE1		CE	Deacetylation of polysaccharides.
k141_365795_3	Carbohydrate esterase (CE4)		CE4		CE	Deacetylation of polysaccharides.
k141_3742_2	Carbohydrate esterase (CE14)		CE14		CE	Deacetylation of polysaccharides.
k141_399288_3	Carbohydrate esterase (CE14)		CE14		CE	Deacetylation of polysaccharides.
k141_501302_4	Carbohydrate esterase (CE4)		CE4		CE	Deacetylation of polysaccharides.
k141_60161_2	Carbohydrate esterase (CE14)		CE14		CE	Deacetylation of polysaccharides.
k141_637455_3	Carbohydrate esterase (CE1)		CE1		CE	Deacetylation of polysaccharides.
k141_637596_1	Carbohydrate esterase (CE4)		CE4		CE	Deacetylation of polysaccharides.
k141_659363_2	Carbohydrate esterase (CE14)		CE14		CE	Deacetylation of polysaccharides.
k141_659519_3	Carbohydrate esterase (CE1)		CE1		CE	Deacetylation of polysaccharides.
k141_693951_3	Carbohydrate esterase (CE1)		CE1		CE	Deacetylation of polysaccharides.
k141_795898_2	Carbohydrate esterase (CE1)		CE1		CE	Deacetylation of polysaccharides.
k141_807088_3	Carbohydrate esterase (CE14)		CE14		CE	Deacetylation of polysaccharides.
k141_840941_1	Carbohydrate esterase (CE1)		CE1		CE	Deacetylation of polysaccharides.
k141_851968_12	Carbohydrate esterase (CE11)	Carbohydrate esterase (CE11)	CE11	CE11	CE	Deacetylation of polysaccharides.
k141_852200_2	Carbohydrate esterase (CE1)		CE1		CE	Deacetylation of polysaccharides.
k141_920100_1	Carbohydrate esterase (CE1)		CE1		CE	Deacetylation of polysaccharides.
k141_942589_1	Carbohydrate esterase (CE1)		CE1		CE	Deacetylation of polysaccharides.
k141_954043_2	Carbohydrate esterase (CE1)		CE1		CE	Deacetylation of polysaccharides.
k141_965092_1	Carbohydrate esterase (CE3)		CE3		CE	Deacetylation of polysaccharides.
k141_976955_4	Carbohydrate esterase (CE4)		CE4		CE	Deacetylation of polysaccharides.
k141_987344_3	Carbohydrate esterase (CE1)		CE1		CE	Deacetylation of polysaccharides.
k141_1101867_2	Carbohydrate esterase (CE1)		CE1		CE	Deacetylation of polysaccharides.
k141_1146884_3	Carbohydrate esterase (CE4)		CE4		CE	Deacetylation of polysaccharides.
k141_117432_1	Carbohydrate esterase (CE4)		CE4		CE	Deacetylation of polysaccharides.
k141_1271113_1	Carbohydrate esterase (CE4)		CE4		CE	Deacetylation of polysaccharides.
k141_1293634_1	Carbohydrate esterase (CE4)		CE4		CE	Deacetylation of polysaccharides.
k141_1418136_1	Carbohydrate esterase (CE14)		CE14		CE	Deacetylation of polysaccharides.
k141_1497720_2	Carbohydrate esterase (CE7)		CE7		CE	Deacetylation of polysaccharides.
k141_1497867_2	Carbohydrate esterase (CE8)		CE8		CE	Deacetylation of polysaccharides.
k141_1498034_4	Carbohydrate esterase (CE1)		CE1		CE	Deacetylation of polysaccharides.
k141_1508803_2	Carbohydrate esterase (CE1)		CE1		CE	Deacetylation of polysaccharides.
k141_1520340_1	Carbohydrate esterase (CE1)		CE1		CE	Deacetylation of polysaccharides.
k141_1599171_2	Carbohydrate esterase (CE1)		CE1		CE	Deacetylation of polysaccharides.
k141_1621937_3	Carbohydrate esterase (CE14)		CE14		CE	Deacetylation of polysaccharides.
k141_1622069_1	Carbohydrate esterase (CE9)		CE9		CE	Deacetylation of polysaccharides.
k141_163033_2	Carbohydrate esterase (CE4)		CE4		CE	Deacetylation of polysaccharides.
k141_1701163_1	Carbohydrate esterase (CE4)		CE4		CE	Deacetylation of polysaccharides.
k141_1757688_2	Carbohydrate esterase (CE1)		CE1		CE	Deacetylation of polysaccharides.
k141_1847918_3	Carbohydrate esterase (CE14)		CE14		CE	Deacetylation of polysaccharides.
k141_1848550_2	Carbohydrate esterase (CE4)		CE4		CE	Deacetylation of polysaccharides.
k141_1882456_1	Carbohydrate esterase (CE4)		CE4		CE	Deacetylation of polysaccharides.
k141_1893119_1	Carbohydrate esterase (CE4)		CE4		CE	Deacetylation of polysaccharides.
k141_1893334_1	Carbohydrate esterase (CE4)		CE4		CE	Deacetylation of polysaccharides.
k141_1950363_1	Carbohydrate esterase (CE14)	Carbohydrate-binding module (CBM0)	CE14	CBM0	CE	Deacetylation of polysaccharides.
k141_196879_1	Carbohydrate esterase (CE1)		CE1		CE	Deacetylation of polysaccharides.
k141_2029511_1	Carbohydrate esterase (CE14)		CE14		CE	Deacetylation of polysaccharides.
k141_219047_1	Carbohydrate esterase (CE4)		CE4		CE	Deacetylation of polysaccharides.
k141_264705_1	Carbohydrate esterase (CE1)		CE1		CE	Deacetylation of polysaccharides.
k141_275699_2	Carbohydrate esterase (CE1)		CE1		CE	Deacetylation of polysaccharides.
k141_298486_2	Carbohydrate esterase (CE1)		CE1		CE	Deacetylation of polysaccharides.
k141_321029_1	Carbohydrate esterase (CE1)		CE1		CE	Deacetylation of polysaccharides.
k141_354828_3	Carbohydrate esterase (CE14)		CE14		CE	Deacetylation of polysaccharides.
k141_38470_1	Carbohydrate esterase (CE4)		CE4		CE	Deacetylation of polysaccharides.
k141_400075_2	Carbohydrate esterase (CE1)		CE1		CE	Deacetylation of polysaccharides.
k141_479194_2	Carbohydrate esterase (CE9)		CE9		CE	Deacetylation of polysaccharides.
k141_502450_2	Carbohydrate esterase (CE12)		CE12		CE	Deacetylation of polysaccharides.
k141_512985_12	Carbohydrate esterase (CE1)		CE1		CE	Deacetylation of polysaccharides.
k141_581131_1	Carbohydrate esterase (CE1)		CE1		CE	Deacetylation of polysaccharides.
k141_581135_4	Carbohydrate esterase (CE1)		CE1		CE	Deacetylation of polysaccharides.
k141_603826_1	Carbohydrate esterase (CE14)		CE14		CE	Deacetylation of polysaccharides.
k141_648931_2	Carbohydrate esterase (CE1)		CE1		CE	Deacetylation of polysaccharides.
k141_739417_2	Carbohydrate esterase (CE4)		CE4		CE	Deacetylation of polysaccharides.
k141_750989_1	Carbohydrate esterase (CE14)	Carbohydrate esterase (CE14)	CE14	CE14	CE	Deacetylation of polysaccharides.
k141_785342_1	Carbohydrate esterase (CE12)	Carbohydrate esterase (CE12)	CE12	CE12	CE	Deacetylation of polysaccharides.
k141_830325_2	Carbohydrate esterase (CE1)		CE1		CE	Deacetylation of polysaccharides.
k141_841269_2	Carbohydrate esterase (CE1)		CE1		CE	Deacetylation of polysaccharides.
k141_852585_1	Carbohydrate esterase (CE11)		CE11		CE	Deacetylation of polysaccharides.
k141_909362_2	Carbohydrate esterase (CE12)		CE12		CE	Deacetylation of polysaccharides.
k141_965981_2	Carbohydrate esterase (CE8)	Carbohydrate esterase (CE0)	CE8	CE0	CE	Deacetylation of polysaccharides.
k141_977225_2	Carbohydrate esterase (CE7)		CE7		CE	Deacetylation of polysaccharides.
k141_1509077_1		Carbohydrate esterase (CE8)		CE8	CE	Deacetylation of polysaccharides.
k141_1011796_1	Carbohydrate esterase (CE7)	Carbohydrate esterase (CE7)	CE7	CE7	CE	Deacetylation of polysaccharides.
k141_1011996_1	Carbohydrate esterase (CE4)	Carbohydrate esterase (CE4)	CE4	CE4	CE	Deacetylation of polysaccharides.
k141_1057104_2	Carbohydrate esterase (CE1)		CE1		CE	Deacetylation of polysaccharides.
k141_1102386_2	Carbohydrate esterase (CE7)		CE7		CE	Deacetylation of polysaccharides.
k141_1113486_2	Carbohydrate esterase (CE4)		CE4		CE	Deacetylation of polysaccharides.
k141_1147951_1	Carbohydrate esterase (CE1)		CE1		CE	Deacetylation of polysaccharides.
k141_1159439_2	Carbohydrate esterase (CE4)		CE4		CE	Deacetylation of polysaccharides.
k141_1226606_2	Carbohydrate esterase (CE14)		CE14		CE	Deacetylation of polysaccharides.
k141_1283421_1	Carbohydrate esterase (CE1)		CE1		CE	Deacetylation of polysaccharides.
k141_1294698_1	Carbohydrate esterase (CE14)		CE14		CE	Deacetylation of polysaccharides.
k141_1317715_2	Carbohydrate esterase (CE1)	Carbohydrate esterase (CE1)	CE1	CE1	CE	Deacetylation of polysaccharides.
k141_1475963_1	Carbohydrate esterase (CE1)		CE1		CE	Deacetylation of polysaccharides.
k141_1521091_1	Carbohydrate esterase (CE1)		CE1		CE	Deacetylation of polysaccharides.
k141_152547_2	Carbohydrate esterase (CE14)		CE14		CE	Deacetylation of polysaccharides.
k141_1577440_1	Carbohydrate esterase (CE15)		CE15		CE	Deacetylation of polysaccharides.
k141_1588790_2	Carbohydrate esterase (CE4)		CE4		CE	Deacetylation of polysaccharides.
k141_1589142_4	Carbohydrate esterase (CE14)		CE14		CE	Deacetylation of polysaccharides.
k141_1634512_1	Carbohydrate esterase (CE1)		CE1		CE	Deacetylation of polysaccharides.
k141_1645864_2	Carbohydrate esterase (CE4)		CE4		CE	Deacetylation of polysaccharides.
k141_1690251_2	Carbohydrate esterase (CE1)		CE1		CE	Deacetylation of polysaccharides.
k141_1690845_2	Carbohydrate esterase (CE4)		CE4		CE	Deacetylation of polysaccharides.
k141_1747370_1	Carbohydrate esterase (CE1)		CE1		CE	Deacetylation of polysaccharides.
k141_1803989_3	Carbohydrate esterase (CE14)		CE14		CE	Deacetylation of polysaccharides.
k141_1883201_1	Carbohydrate esterase (CE6)		CE6		CE	Deacetylation of polysaccharides.
k141_1951158_1	Carbohydrate esterase (CE1)		CE1		CE	Deacetylation of polysaccharides.
k141_1961919_1	Carbohydrate esterase (CE7)	Carbohydrate esterase (CE7)	CE7	CE7	CE	Deacetylation of polysaccharides.
k141_197209_1	Carbohydrate esterase (CE1)		CE1		CE	Deacetylation of polysaccharides.
k141_1984973_1	Carbohydrate esterase (CE4)		CE4		CE	Deacetylation of polysaccharides.
k141_2018613_1	Carbohydrate esterase (CE1)		CE1		CE	Deacetylation of polysaccharides.
k141_2018874_1	Carbohydrate esterase (CE1)		CE1		CE	Deacetylation of polysaccharides.
k141_2030289_1	Carbohydrate esterase (CE4)		CE4		CE	Deacetylation of polysaccharides.
k141_209106_2	Carbohydrate esterase (CE9)		CE9		CE	Deacetylation of polysaccharides.
k141_220143_2	Carbohydrate esterase (CE9)	Carbohydrate esterase (CE9)	CE9	CE9	CE	Deacetylation of polysaccharides.
k141_231897_1	Carbohydrate esterase (CE14)		CE14		CE	Deacetylation of polysaccharides.
k141_276197_1	Carbohydrate esterase (CE12)		CE12		CE	Deacetylation of polysaccharides.
k141_367255_3	Carbohydrate esterase (CE14)		CE14		CE	Deacetylation of polysaccharides.
k141_469010_1	Carbohydrate esterase (CE1)		CE1		CE	Deacetylation of polysaccharides.
k141_513936_2	Carbohydrate esterase (CE9)		CE9		CE	Deacetylation of polysaccharides.
k141_559643_1	Carbohydrate esterase (CE1)		CE1		CE	Deacetylation of polysaccharides.
k141_615754_3	Carbohydrate esterase (CE1)		CE1		CE	Deacetylation of polysaccharides.
k141_661255_2	Carbohydrate esterase (CE1)		CE1		CE	Deacetylation of polysaccharides.
k141_661255_3	Carbohydrate esterase (CE1)		CE1		CE	Deacetylation of polysaccharides.
k141_695430_4	Carbohydrate esterase (CE19)		CE19		CE	Deacetylation of polysaccharides.
k141_740741_2	Carbohydrate esterase (CE1)		CE1		CE	Deacetylation of polysaccharides.
k141_763222_2	Carbohydrate esterase (CE7)	Carbohydrate esterase (CE7)	CE7	CE7	CE	Deacetylation of polysaccharides.
k141_774239_3	Carbohydrate esterase (CE14)		CE14		CE	Deacetylation of polysaccharides.
k141_786166_2	Carbohydrate esterase (CE7)		CE7		CE	Deacetylation of polysaccharides.
k141_819641_1	Carbohydrate esterase (CE1)		CE1		CE	Deacetylation of polysaccharides.
k141_84222_2	Carbohydrate esterase (CE1)		CE1		CE	Deacetylation of polysaccharides.
k141_842532_12	Carbohydrate esterase (CE1)		CE1		CE	Deacetylation of polysaccharides.
k141_842532_15	Carbohydrate esterase (CE15)		CE15		CE	Deacetylation of polysaccharides.
k141_898872_1	Carbohydrate esterase (CE4)		CE4		CE	Deacetylation of polysaccharides.
k141_910004_3	Carbohydrate esterase (CE14)		CE14		CE	Deacetylation of polysaccharides.
k141_988823_2	Carbohydrate esterase (CE14)		CE14		CE	Deacetylation of polysaccharides.
k141_989289_4	Carbohydrate esterase (CE1)		CE1		CE	Deacetylation of polysaccharides.
k141_796768_1		Carbohydrate esterase (CE8)		CE8	CE	Deacetylation of polysaccharides.
k141_1035209_1	Carbohydrate esterase (CE1)		CE1		CE	Deacetylation of polysaccharides.
k141_1057596_6	Carbohydrate esterase (CE16)		CE16		CE	Deacetylation of polysaccharides.
k141_1057939_1	Carbohydrate esterase (CE1)		CE1		CE	Deacetylation of polysaccharides.
k141_1080472_1	Carbohydrate esterase (CE12)		CE12		CE	Deacetylation of polysaccharides.
k141_1103663_2	Carbohydrate esterase (CE8)		CE8		CE	Deacetylation of polysaccharides.
k141_1125691_2	Carbohydrate esterase (CE12)		CE12		CE	Deacetylation of polysaccharides.
k141_1227802_1	Carbohydrate esterase (CE7)	Carbohydrate esterase (CE7)	CE7	CE7	CE	Deacetylation of polysaccharides.
k141_1261573_3	Carbohydrate esterase (CE7)	Carbohydrate esterase (CE7)	CE7	CE7	CE	Deacetylation of polysaccharides.
k141_1261705_2	Carbohydrate esterase (CE4)		CE4		CE	Deacetylation of polysaccharides.
k141_1283945_10	Carbohydrate esterase (CE14)		CE14		CE	Deacetylation of polysaccharides.
k141_1363198_2	Carbohydrate esterase (CE14)		CE14		CE	Deacetylation of polysaccharides.
k141_1363509_3	Carbohydrate esterase (CE1)		CE1		CE	Deacetylation of polysaccharides.
k141_142003_1	Carbohydrate esterase (CE4)		CE4		CE	Deacetylation of polysaccharides.
k141_152909_1	Carbohydrate esterase (CE12)	Carbohydrate esterase (CE12)	CE12	CE12	CE	Deacetylation of polysaccharides.
k141_1589584_2	Carbohydrate esterase (CE1)		CE1		CE	Deacetylation of polysaccharides.
k141_1623647_3	Carbohydrate esterase (CE19)		CE19		CE	Deacetylation of polysaccharides.
k141_1623814_1	Carbohydrate esterase (CE14)		CE14		CE	Deacetylation of polysaccharides.
k141_1635379_2	Carbohydrate esterase (CE14)		CE14		CE	Deacetylation of polysaccharides.
k141_1725836_2	Carbohydrate esterase (CE1)		CE1		CE	Deacetylation of polysaccharides.
k141_1748212_2	Carbohydrate esterase (CE14)		CE14		CE	Deacetylation of polysaccharides.
k141_1827165_2	Carbohydrate esterase (CE14)		CE14		CE	Deacetylation of polysaccharides.
k141_1838975_2	Carbohydrate esterase (CE19)		CE19		CE	Deacetylation of polysaccharides.
k141_1850035_1	Carbohydrate esterase (CE4)		CE4		CE	Deacetylation of polysaccharides.
k141_1861623_1	Carbohydrate esterase (CE1)		CE1		CE	Deacetylation of polysaccharides.
k141_2008078_2	Carbohydrate esterase (CE4)		CE4		CE	Deacetylation of polysaccharides.
k141_221066_2	Carbohydrate esterase (CE14)		CE14		CE	Deacetylation of polysaccharides.
k141_390475_2	Carbohydrate esterase (CE14)		CE14		CE	Deacetylation of polysaccharides.
k141_436377_1	Carbohydrate esterase (CE14)		CE14		CE	Deacetylation of polysaccharides.
k141_504247_2	Carbohydrate esterase (CE1)		CE1		CE	Deacetylation of polysaccharides.
k141_514685_2	Carbohydrate esterase (CE20)		CE20		CE	Deacetylation of polysaccharides.
k141_526545_3	Carbohydrate esterase (CE1)		CE1		CE	Deacetylation of polysaccharides.
k141_548714_3	Carbohydrate esterase (CE1)		CE1		CE	Deacetylation of polysaccharides.
k141_560004_3	Carbohydrate esterase (CE1)		CE1		CE	Deacetylation of polysaccharides.
k141_582653_1	Carbohydrate esterase (CE11)	Carbohydrate esterase (CE11)	CE11	CE11	CE	Deacetylation of polysaccharides.
k141_662341_2	Carbohydrate esterase (CE1)		CE1		CE	Deacetylation of polysaccharides.
k141_673151_1	Carbohydrate esterase (CE1)		CE1		CE	Deacetylation of polysaccharides.
k141_695633_3	Carbohydrate esterase (CE1)		CE1		CE	Deacetylation of polysaccharides.
k141_696111_1	Carbohydrate esterase (CE1)		CE1		CE	Deacetylation of polysaccharides.
k141_741428_1	Carbohydrate esterase (CE1)		CE1		CE	Deacetylation of polysaccharides.
k141_764153_1	Carbohydrate esterase (CE1)		CE1		CE	Deacetylation of polysaccharides.
k141_798174_2	Carbohydrate esterase (CE1)		CE1		CE	Deacetylation of polysaccharides.
k141_831286_1	Carbohydrate esterase (CE20)		CE20		CE	Deacetylation of polysaccharides.
k141_85141_12	Carbohydrate esterase (CE1)		CE1		CE	Deacetylation of polysaccharides.
k141_853984_2	Carbohydrate esterase (CE14)		CE14		CE	Deacetylation of polysaccharides.
k141_865524_1	Carbohydrate esterase (CE14)	Carbohydrate esterase (CE14)	CE14	CE14	CE	Deacetylation of polysaccharides.
k141_899125_2	Carbohydrate esterase (CE4)		CE4		CE	Deacetylation of polysaccharides.
k141_695742_3		Carbohydrate esterase (CE8)		CE8	CE	Deacetylation of polysaccharides.
k141_593944_1		Carbohydrate esterase (CE8)		CE8	CE	Deacetylation of polysaccharides.
k141_1419668_1		Carbohydrate esterase (CE12)		CE12	CE	Deacetylation of polysaccharides.
k141_1047777_2	Carbohydrate esterase (CE1)		CE1		CE	Deacetylation of polysaccharides.
k141_1070063_1	Carbohydrate esterase (CE14)		CE14		CE	Deacetylation of polysaccharides.
k141_1070637_2	Carbohydrate esterase (CE1)		CE1		CE	Deacetylation of polysaccharides.
k141_1115369_1	Carbohydrate esterase (CE4)		CE4		CE	Deacetylation of polysaccharides.
k141_1149374_2	Carbohydrate esterase (CE14)		CE14		CE	Deacetylation of polysaccharides.
k141_1149403_2	Carbohydrate esterase (CE14)		CE14		CE	Deacetylation of polysaccharides.
k141_1206323_1	Carbohydrate esterase (CE7)		CE7		CE	Deacetylation of polysaccharides.
k141_1206323_2	Carbohydrate esterase (CE7)		CE7		CE	Deacetylation of polysaccharides.
k141_1228573_2	Carbohydrate esterase (CE20)	Carbohydrate esterase (CE20)	CE20	CE20	CE	Deacetylation of polysaccharides.
k141_1240417_2	Carbohydrate esterase (CE19)		CE19		CE	Deacetylation of polysaccharides.
k141_1240462_2	Carbohydrate esterase (CE1)		CE1		CE	Deacetylation of polysaccharides.
k141_1251346_1	Carbohydrate esterase (CE4)		CE4		CE	Deacetylation of polysaccharides.
k141_1262312_1	Carbohydrate esterase (CE1)		CE1		CE	Deacetylation of polysaccharides.
k141_1319372_2	Carbohydrate esterase (CE20)	Carbohydrate esterase (CE20)	CE20	CE20	CE	Deacetylation of polysaccharides.
k141_1353035_1	Carbohydrate esterase (CE14)		CE14		CE	Deacetylation of polysaccharides.
k141_1443985_1	Carbohydrate esterase (CE14)		CE14		CE	Deacetylation of polysaccharides.
k141_1454521_4	Carbohydrate esterase (CE1)		CE1		CE	Deacetylation of polysaccharides.
k141_1477004_2	Carbohydrate esterase (CE14)		CE14		CE	Deacetylation of polysaccharides.
k141_1488615_2	Carbohydrate esterase (CE14)		CE14		CE	Deacetylation of polysaccharides.
k141_1568215_2	Carbohydrate esterase (CE14)		CE14		CE	Deacetylation of polysaccharides.
k141_1601841_1	Carbohydrate esterase (CE4)		CE4		CE	Deacetylation of polysaccharides.
k141_1647429_2	Carbohydrate esterase (CE14)		CE14		CE	Deacetylation of polysaccharides.
k141_1669399_2	Carbohydrate esterase (CE14)		CE14		CE	Deacetylation of polysaccharides.
k141_1726404_2	Carbohydrate esterase (CE14)		CE14		CE	Deacetylation of polysaccharides.
k141_176077_1	Carbohydrate esterase (CE1)		CE1		CE	Deacetylation of polysaccharides.
k141_1793813_2	Carbohydrate esterase (CE14)		CE14		CE	Deacetylation of polysaccharides.
k141_1794245_1	Carbohydrate esterase (CE1)		CE1		CE	Deacetylation of polysaccharides.
k141_1816747_1	Carbohydrate esterase (CE14)		CE14		CE	Deacetylation of polysaccharides.
k141_1861971_1	Carbohydrate esterase (CE14)		CE14		CE	Deacetylation of polysaccharides.
k141_187653_3	Carbohydrate esterase (CE14)		CE14		CE	Deacetylation of polysaccharides.
k141_1963744_2	Carbohydrate esterase (CE14)		CE14		CE	Deacetylation of polysaccharides.
k141_1975550_2	Carbohydrate esterase (CE1)		CE1		CE	Deacetylation of polysaccharides.
k141_1986338_1	Carbohydrate esterase (CE9)		CE9		CE	Deacetylation of polysaccharides.
k141_1997792_1	Carbohydrate esterase (CE1)		CE1		CE	Deacetylation of polysaccharides.
k141_1997876_2	Carbohydrate esterase (CE7)		CE7		CE	Deacetylation of polysaccharides.
k141_2009428_1	Carbohydrate esterase (CE1)		CE1		CE	Deacetylation of polysaccharides.
k141_300176_5	Carbohydrate esterase (CE4)		CE4		CE	Deacetylation of polysaccharides.
k141_323304_1	Carbohydrate esterase (CE9)		CE9		CE	Deacetylation of polysaccharides.
k141_323690_2	Carbohydrate esterase (CE4)		CE4		CE	Deacetylation of polysaccharides.
k141_402251_6	Carbohydrate esterase (CE4)		CE4		CE	Deacetylation of polysaccharides.
k141_414377_2	Carbohydrate esterase (CE14)		CE14		CE	Deacetylation of polysaccharides.
k141_425331_3	Carbohydrate esterase (CE14)		CE14		CE	Deacetylation of polysaccharides.
k141_459216_2	Carbohydrate esterase (CE1)		CE1		CE	Deacetylation of polysaccharides.
k141_481582_3	Carbohydrate esterase (CE14)		CE14		CE	Deacetylation of polysaccharides.
k141_561518_2	Carbohydrate esterase (CE4)		CE4		CE	Deacetylation of polysaccharides.
k141_617900_2	Carbohydrate esterase (CE1)		CE1		CE	Deacetylation of polysaccharides.
k141_640835_1	Carbohydrate esterase (CE14)		CE14		CE	Deacetylation of polysaccharides.
k141_776446_1	Carbohydrate esterase (CE4)		CE4		CE	Deacetylation of polysaccharides.
k141_844138_1	Carbohydrate esterase (CE14)		CE14		CE	Deacetylation of polysaccharides.
k141_922870_2	Carbohydrate esterase (CE1)	Carbohydrate-binding module (CBM48)	CE1	CBM48	CE	Deacetylation of polysaccharides.
k141_1816783_1		Carbohydrate esterase (CE0)		CE0	CE	Deacetylation of polysaccharides.
k141_289417_2		Carbohydrate esterase (CE12)		CE12	CE	Deacetylation of polysaccharides.
k141_821449_1		Carbohydrate esterase (CE8)		CE8	CE	Deacetylation of polysaccharides.
k141_210539_4		Carbohydrate esterase (CE8)		CE8	CE	Deacetylation of polysaccharides.
k141_945968_1		Carbohydrate esterase (CE0)		CE0	CE	Deacetylation of polysaccharides.
k141_1082363_2	Carbohydrate esterase (CE1)		CE1		CE	Deacetylation of polysaccharides.
k141_1150212_2	Carbohydrate esterase (CE14)		CE14		CE	Deacetylation of polysaccharides.
k141_1172774_1	Carbohydrate esterase (CE14)		CE14		CE	Deacetylation of polysaccharides.
k141_1252249_2	Carbohydrate esterase (CE1)		CE1		CE	Deacetylation of polysaccharides.
k141_1262946_1	Carbohydrate esterase (CE4)		CE4		CE	Deacetylation of polysaccharides.
k141_1263490_1	Carbohydrate esterase (CE1)		CE1		CE	Deacetylation of polysaccharides.
k141_1263573_1	Carbohydrate esterase (CE14)		CE14		CE	Deacetylation of polysaccharides.
k141_1285893_2	Carbohydrate esterase (CE14)		CE14		CE	Deacetylation of polysaccharides.
k141_1286201_2	Carbohydrate esterase (CE1)		CE1		CE	Deacetylation of polysaccharides.
k141_1297011_1	Carbohydrate esterase (CE4)		CE4		CE	Deacetylation of polysaccharides.
k141_1297218_1	Carbohydrate esterase (CE1)		CE1		CE	Deacetylation of polysaccharides.
k141_1297408_1	Carbohydrate esterase (CE1)		CE1		CE	Deacetylation of polysaccharides.
k141_1376080_3	Carbohydrate esterase (CE14)		CE14		CE	Deacetylation of polysaccharides.
k141_1387367_1	Carbohydrate esterase (CE7)		CE7		CE	Deacetylation of polysaccharides.
k141_1387496_2	Carbohydrate esterase (CE1)		CE1		CE	Deacetylation of polysaccharides.
k141_143279_2	Carbohydrate esterase (CE4)		CE4		CE	Deacetylation of polysaccharides.
k141_1444505_3	Carbohydrate esterase (CE14)		CE14		CE	Deacetylation of polysaccharides.
k141_1455387_2	Carbohydrate esterase (CE1)		CE1		CE	Deacetylation of polysaccharides.
k141_1501165_2	Carbohydrate esterase (CE14)	Carbohydrate esterase (CE14)	CE14	CE14	CE	Deacetylation of polysaccharides.
k141_1602519_2	Carbohydrate esterase (CE4)		CE4		CE	Deacetylation of polysaccharides.
k141_1613840_1	Carbohydrate esterase (CE14)		CE14		CE	Deacetylation of polysaccharides.
k141_1614154_1	Carbohydrate esterase (CE1)		CE1		CE	Deacetylation of polysaccharides.
k141_1637053_2	Carbohydrate esterase (CE14)		CE14		CE	Deacetylation of polysaccharides.
k141_166093_2	Carbohydrate esterase (CE1)		CE1		CE	Deacetylation of polysaccharides.
k141_1749599_1	Carbohydrate esterase (CE1)		CE1		CE	Deacetylation of polysaccharides.
k141_1794919_1	Carbohydrate esterase (CE1)		CE1		CE	Deacetylation of polysaccharides.
k141_1806234_2	Carbohydrate esterase (CE1)		CE1		CE	Deacetylation of polysaccharides.
k141_1874481_6	Carbohydrate esterase (CE14)		CE14		CE	Deacetylation of polysaccharides.
k141_1919476_2	Carbohydrate esterase (CE1)		CE1		CE	Deacetylation of polysaccharides.
k141_1942020_1	Carbohydrate esterase (CE14)		CE14		CE	Deacetylation of polysaccharides.
k141_1942398_2	Carbohydrate esterase (CE4)		CE4		CE	Deacetylation of polysaccharides.
k141_1998802_1	Carbohydrate esterase (CE1)		CE1		CE	Deacetylation of polysaccharides.
k141_2010167_1	Carbohydrate esterase (CE1)		CE1		CE	Deacetylation of polysaccharides.
k141_211039_4	Carbohydrate esterase (CE1)		CE1		CE	Deacetylation of polysaccharides.
k141_256207_2	Carbohydrate esterase (CE1)		CE1		CE	Deacetylation of polysaccharides.
k141_278652_2	Carbohydrate esterase (CE1)		CE1		CE	Deacetylation of polysaccharides.
k141_290613_1	Carbohydrate esterase (CE4)		CE4		CE	Deacetylation of polysaccharides.
k141_335426_2	Carbohydrate esterase (CE4)		CE4		CE	Deacetylation of polysaccharides.
k141_335804_1	Carbohydrate esterase (CE4)		CE4		CE	Deacetylation of polysaccharides.
k141_369272_2	Carbohydrate esterase (CE14)		CE14		CE	Deacetylation of polysaccharides.
k141_391600_1	Carbohydrate esterase (CE12)	Carbohydrate esterase (CE12)	CE12	CE12	CE	Deacetylation of polysaccharides.
k141_391898_3	Carbohydrate esterase (CE1)		CE1		CE	Deacetylation of polysaccharides.
k141_448627_1	Carbohydrate esterase (CE4)		CE4		CE	Deacetylation of polysaccharides.
k141_459934_2	Carbohydrate esterase (CE1)		CE1		CE	Deacetylation of polysaccharides.
k141_482795_1	Carbohydrate esterase (CE14)		CE14		CE	Deacetylation of polysaccharides.
k141_483008_2	Carbohydrate esterase (CE4)		CE4		CE	Deacetylation of polysaccharides.
k141_550577_2	Carbohydrate esterase (CE1)		CE1		CE	Deacetylation of polysaccharides.
k141_629374_1	Carbohydrate esterase (CE4)		CE4		CE	Deacetylation of polysaccharides.
k141_652414_1	Carbohydrate esterase (CE11)		CE11		CE	Deacetylation of polysaccharides.
k141_663437_1	Carbohydrate esterase (CE1)		CE1		CE	Deacetylation of polysaccharides.
k141_709204_4	Carbohydrate esterase (CE4)		CE4		CE	Deacetylation of polysaccharides.
k141_743302_2	Carbohydrate esterase (CE1)		CE1		CE	Deacetylation of polysaccharides.
k141_754518_1	Carbohydrate esterase (CE9)		CE9		CE	Deacetylation of polysaccharides.
k141_7820_1	Carbohydrate esterase (CE4)		CE4		CE	Deacetylation of polysaccharides.
k141_810296_2	Carbohydrate esterase (CE3)		CE3		CE	Deacetylation of polysaccharides.
k141_901515_1	Carbohydrate esterase (CE4)		CE4		CE	Deacetylation of polysaccharides.
k141_934788_2	Carbohydrate esterase (CE14)		CE14		CE	Deacetylation of polysaccharides.
k141_935445_2	Carbohydrate esterase (CE14)		CE14		CE	Deacetylation of polysaccharides.
k141_1761227_2		Carbohydrate esterase (CE12)		CE12	CE	Deacetylation of polysaccharides.
k141_1772900_1		Carbohydrate esterase (CE0)		CE0	CE	Deacetylation of polysaccharides.
k141_1007394_1	Carbohydrate esterase (CE4)		CE4		CE	Deacetylation of polysaccharides.
k141_1018977_1	Carbohydrate esterase (CE20)	Carbohydrate esterase (CE20)	CE20	CE20	CE	Deacetylation of polysaccharides.
k141_1075264_2	Carbohydrate esterase (CE1)		CE1		CE	Deacetylation of polysaccharides.
k141_1222113_2	Carbohydrate esterase (CE1)		CE1		CE	Deacetylation of polysaccharides.
k141_1233876_2	Carbohydrate esterase (CE1)		CE1		CE	Deacetylation of polysaccharides.
k141_1278660_2	Carbohydrate esterase (CE4)		CE4		CE	Deacetylation of polysaccharides.
k141_1459538_1	Carbohydrate esterase (CE1)		CE1		CE	Deacetylation of polysaccharides.
k141_147400_1	Carbohydrate esterase (CE9)		CE9		CE	Deacetylation of polysaccharides.
k141_1527512_2	Carbohydrate esterase (CE1)		CE1		CE	Deacetylation of polysaccharides.
k141_1527707_1	Carbohydrate esterase (CE9)		CE9		CE	Deacetylation of polysaccharides.
k141_1538893_1	Carbohydrate esterase (CE1)		CE1		CE	Deacetylation of polysaccharides.
k141_1550022_3	Carbohydrate esterase (CE3)		CE3		CE	Deacetylation of polysaccharides.
k141_1652267_1	Carbohydrate esterase (CE1)		CE1		CE	Deacetylation of polysaccharides.
k141_1663560_1	Carbohydrate esterase (CE19)		CE19		CE	Deacetylation of polysaccharides.
k141_1697328_1	Carbohydrate esterase (CE12)		CE12		CE	Deacetylation of polysaccharides.
k141_1867403_3	Carbohydrate esterase (CE20)	Carbohydrate esterase (CE20)	CE20	CE20	CE	Deacetylation of polysaccharides.
k141_1900695_2	Carbohydrate esterase (CE4)		CE4		CE	Deacetylation of polysaccharides.
k141_1934958_1	Carbohydrate esterase (CE7)	Carbohydrate esterase (CE7)	CE7	CE7	CE	Deacetylation of polysaccharides.
k141_1991497_2	Carbohydrate esterase (CE14)	Carbohydrate esterase (CE14)	CE14	CE14	CE	Deacetylation of polysaccharides.
k141_2002499_2	Carbohydrate esterase (CE4)		CE4		CE	Deacetylation of polysaccharides.
k141_204072_2	Carbohydrate esterase (CE4)		CE4		CE	Deacetylation of polysaccharides.
k141_215521_1	Carbohydrate esterase (CE4)		CE4		CE	Deacetylation of polysaccharides.
k141_272276_3	Carbohydrate esterase (CE1)		CE1		CE	Deacetylation of polysaccharides.
k141_294545_2	Carbohydrate esterase (CE14)		CE14		CE	Deacetylation of polysaccharides.
k141_350799_1	Carbohydrate esterase (CE12)		CE12		CE	Deacetylation of polysaccharides.
k141_350999_2	Carbohydrate esterase (CE14)		CE14		CE	Deacetylation of polysaccharides.
k141_452910_1	Carbohydrate esterase (CE14)	Carbohydrate esterase (CE14)	CE14	CE14	CE	Deacetylation of polysaccharides.
k141_45341_2	Carbohydrate esterase (CE14)		CE14		CE	Deacetylation of polysaccharides.
k141_45398_2	Carbohydrate esterase (CE9)		CE9		CE	Deacetylation of polysaccharides.
k141_464075_1	Carbohydrate esterase (CE1)		CE1		CE	Deacetylation of polysaccharides.
k141_475195_3	Carbohydrate esterase (CE14)		CE14		CE	Deacetylation of polysaccharides.
k141_475797_1	Carbohydrate esterase (CE14)		CE14		CE	Deacetylation of polysaccharides.
k141_498083_2	Carbohydrate esterase (CE1)		CE1		CE	Deacetylation of polysaccharides.
k141_577099_2	Carbohydrate esterase (CE14)		CE14		CE	Deacetylation of polysaccharides.
k141_577099_4	Carbohydrate esterase (CE14)		CE14		CE	Deacetylation of polysaccharides.
k141_611373_2	Carbohydrate esterase (CE7)	Carbohydrate esterase (CE7)	CE7	CE7	CE	Deacetylation of polysaccharides.
k141_656685_1	Carbohydrate esterase (CE12)		CE12		CE	Deacetylation of polysaccharides.
k141_667526_1	Carbohydrate esterase (CE1)		CE1		CE	Deacetylation of polysaccharides.
k141_68314_2	Carbohydrate esterase (CE14)		CE14		CE	Deacetylation of polysaccharides.
k141_712947_1	Carbohydrate esterase (CE14)		CE14		CE	Deacetylation of polysaccharides.
k141_803635_1	Carbohydrate esterase (CE14)		CE14		CE	Deacetylation of polysaccharides.
k141_905511_1	Carbohydrate esterase (CE4)		CE4		CE	Deacetylation of polysaccharides.
k141_916622_1	Carbohydrate esterase (CE1)		CE1		CE	Deacetylation of polysaccharides.
k141_961735_24	Carbohydrate esterase (CE1)		CE1		CE	Deacetylation of polysaccharides.
k141_961748_3	Carbohydrate esterase (CE14)	Carbohydrate esterase (CE14)	CE14	CE14	CE	Deacetylation of polysaccharides.
k141_973470_1	Carbohydrate esterase (CE4)		CE4		CE	Deacetylation of polysaccharides.
k141_1042125_1	Carbohydrate esterase (CE4)		CE4		CE	Deacetylation of polysaccharides.
k141_1075763_1	Carbohydrate esterase (CE1)		CE1		CE	Deacetylation of polysaccharides.
k141_1143680_1	Carbohydrate esterase (CE7)		CE7		CE	Deacetylation of polysaccharides.
k141_1211420_1	Carbohydrate esterase (CE14)		CE14		CE	Deacetylation of polysaccharides.
k141_1245637_4	Carbohydrate esterase (CE1)		CE1		CE	Deacetylation of polysaccharides.
k141_125413_3	Carbohydrate esterase (CE1)		CE1		CE	Deacetylation of polysaccharides.
k141_1268575_1	Carbohydrate esterase (CE9)	Carbohydrate esterase (CE9)	CE9	CE9	CE	Deacetylation of polysaccharides.
k141_1279324_1	Carbohydrate esterase (CE15)		CE15		CE	Deacetylation of polysaccharides.
k141_1290714_2	Carbohydrate esterase (CE4)		CE4		CE	Deacetylation of polysaccharides.
k141_1290739_1	Carbohydrate esterase (CE14)		CE14		CE	Deacetylation of polysaccharides.
k141_1290981_3	Carbohydrate esterase (CE14)		CE14		CE	Deacetylation of polysaccharides.
k141_1324856_1	Carbohydrate esterase (CE1)	Carbohydrate esterase (CE1)	CE1	CE1	CE	Deacetylation of polysaccharides.
k141_1336107_1	Carbohydrate esterase (CE4)		CE4		CE	Deacetylation of polysaccharides.
k141_1336659_3	Carbohydrate esterase (CE1)		CE1		CE	Deacetylation of polysaccharides.
k141_1392972_2	Carbohydrate esterase (CE14)		CE14		CE	Deacetylation of polysaccharides.
k141_1517372_2	Carbohydrate esterase (CE4)		CE4		CE	Deacetylation of polysaccharides.
k141_1528595_1	Carbohydrate esterase (CE14)		CE14		CE	Deacetylation of polysaccharides.
k141_1551173_1	Carbohydrate esterase (CE4)		CE4		CE	Deacetylation of polysaccharides.
k141_159713_16	Carbohydrate esterase (CE14)		CE14		CE	Deacetylation of polysaccharides.
k141_1652668_1	Carbohydrate esterase (CE4)		CE4		CE	Deacetylation of polysaccharides.
k141_1652821_1	Carbohydrate esterase (CE1)		CE1		CE	Deacetylation of polysaccharides.
k141_1675880_1	Carbohydrate esterase (CE4)		CE4		CE	Deacetylation of polysaccharides.
k141_1687096_2	Carbohydrate esterase (CE1)		CE1		CE	Deacetylation of polysaccharides.
k141_1698136_4	Carbohydrate esterase (CE4)		CE4		CE	Deacetylation of polysaccharides.
k141_1743720_2	Carbohydrate esterase (CE14)		CE14		CE	Deacetylation of polysaccharides.
k141_1822962_1	Carbohydrate esterase (CE4)		CE4		CE	Deacetylation of polysaccharides.
k141_1902171_1	Carbohydrate esterase (CE1)		CE1		CE	Deacetylation of polysaccharides.
k141_193778_1	Carbohydrate esterase (CE11)		CE11		CE	Deacetylation of polysaccharides.
k141_1958114_1	Carbohydrate esterase (CE1)		CE1		CE	Deacetylation of polysaccharides.
k141_2003652_1	Carbohydrate esterase (CE1)		CE1		CE	Deacetylation of polysaccharides.
k141_238285_2	Carbohydrate esterase (CE14)		CE14		CE	Deacetylation of polysaccharides.
k141_238316_2	Carbohydrate esterase (CE8)		CE8		CE	Deacetylation of polysaccharides.
k141_306543_2	Carbohydrate esterase (CE9)		CE9		CE	Deacetylation of polysaccharides.
k141_374305_22	Carbohydrate esterase (CE14)		CE14		CE	Deacetylation of polysaccharides.
k141_408195_4	Carbohydrate esterase (CE9)		CE9		CE	Deacetylation of polysaccharides.
k141_442382_2	Carbohydrate esterase (CE4)		CE4		CE	Deacetylation of polysaccharides.
k141_465130_1	Carbohydrate esterase (CE9)		CE9		CE	Deacetylation of polysaccharides.
k141_521601_1	Carbohydrate esterase (CE4)		CE4		CE	Deacetylation of polysaccharides.
k141_578135_3	Carbohydrate esterase (CE11)		CE11		CE	Deacetylation of polysaccharides.
k141_612280_3	Carbohydrate esterase (CE14)		CE14		CE	Deacetylation of polysaccharides.
k141_657436_3	Carbohydrate esterase (CE14)		CE14		CE	Deacetylation of polysaccharides.
k141_657526_1	Carbohydrate esterase (CE1)		CE1		CE	Deacetylation of polysaccharides.
k141_691038_1	Carbohydrate esterase (CE14)		CE14		CE	Deacetylation of polysaccharides.
k141_747857_1	Carbohydrate esterase (CE4)		CE4		CE	Deacetylation of polysaccharides.
k141_759303_2	Carbohydrate esterase (CE14)		CE14		CE	Deacetylation of polysaccharides.
k141_793432_1	Carbohydrate esterase (CE12)		CE12		CE	Deacetylation of polysaccharides.
k141_815717_2	Carbohydrate esterase (CE14)		CE14		CE	Deacetylation of polysaccharides.
k141_815902_1	Carbohydrate esterase (CE4)		CE4		CE	Deacetylation of polysaccharides.
k141_872558_2	Carbohydrate esterase (CE15)	Carbohydrate esterase (CE15)	CE15	CE15	CE	Deacetylation of polysaccharides.
k141_894569_2	Carbohydrate esterase (CE14)		CE14		CE	Deacetylation of polysaccharides.
k141_940028_3	Carbohydrate esterase (CE1)		CE1		CE	Deacetylation of polysaccharides.
k141_962660_2	Carbohydrate esterase (CE1)		CE1		CE	Deacetylation of polysaccharides.
k141_1551052_2		Carbohydrate esterase (CE4)		CE4	CE	Deacetylation of polysaccharides.
k141_973830_2		Carbohydrate esterase (CE1)		CE1	CE	Deacetylation of polysaccharides.
k141_249644_1		Carbohydrate esterase (CE11)		CE11	CE	Deacetylation of polysaccharides.
k141_1347277_1		Carbohydrate esterase (CE9)		CE9	CE	Deacetylation of polysaccharides.
k141_1686852_1		Carbohydrate esterase (CE1)		CE1	CE	Deacetylation of polysaccharides.
k141_1867974_1		Carbohydrate esterase (CE12)		CE12	CE	Deacetylation of polysaccharides.
k141_1268527_2		Carbohydrate esterase (CE14)		CE14	CE	Deacetylation of polysaccharides.
k141_1049314_2	Carbohydrate esterase (CE1)		CE1		CE	Deacetylation of polysaccharides.
k141_1094289_2	Carbohydrate esterase (CE1)		CE1		CE	Deacetylation of polysaccharides.
k141_109763_2	Carbohydrate esterase (CE14)	Carbohydrate esterase (CE14)	CE14	CE14	CE	Deacetylation of polysaccharides.
k141_1105894_1	Carbohydrate esterase (CE4)		CE4		CE	Deacetylation of polysaccharides.
k141_1105914_2	Carbohydrate esterase (CE1)		CE1		CE	Deacetylation of polysaccharides.
k141_1162238_5	Carbohydrate esterase (CE4)		CE4		CE	Deacetylation of polysaccharides.
k141_1162586_2	Carbohydrate esterase (CE1)		CE1		CE	Deacetylation of polysaccharides.
k141_1184722_1	Carbohydrate esterase (CE20)	Carbohydrate esterase (CE20)	CE20	CE20	CE	Deacetylation of polysaccharides.
k141_1287100_1	Carbohydrate esterase (CE3)		CE3		CE	Deacetylation of polysaccharides.
k141_1366225_1	Carbohydrate esterase (CE14)		CE14		CE	Deacetylation of polysaccharides.
k141_1377243_2	Carbohydrate esterase (CE9)		CE9		CE	Deacetylation of polysaccharides.
k141_1411130_3	Carbohydrate esterase (CE4)	Carbohydrate esterase (CE4)	CE4	CE4	CE	Deacetylation of polysaccharides.
k141_1445337_3	Carbohydrate esterase (CE9)	Carbohydrate esterase (CE9)	CE9	CE9	CE	Deacetylation of polysaccharides.
k141_1490079_10	Carbohydrate esterase (CE14)		CE14		CE	Deacetylation of polysaccharides.
k141_1524815_1	Carbohydrate esterase (CE19)	Carbohydrate esterase (CE19)	CE19	CE19	CE	Deacetylation of polysaccharides.
k141_1524967_1	Carbohydrate esterase (CE7)		CE7		CE	Deacetylation of polysaccharides.
k141_1535113_4	Carbohydrate esterase (CE4)		CE4		CE	Deacetylation of polysaccharides.
k141_1535315_2	Carbohydrate esterase (CE12)	Carbohydrate esterase (CE12)	CE12	CE12	CE	Deacetylation of polysaccharides.
k141_1591962_1	Carbohydrate esterase (CE1)		CE1		CE	Deacetylation of polysaccharides.
k141_1626107_1	Carbohydrate esterase (CE1)		CE1		CE	Deacetylation of polysaccharides.
k141_1637782_2	Carbohydrate esterase (CE1)		CE1		CE	Deacetylation of polysaccharides.
k141_167016_1	Carbohydrate esterase (CE11)	Carbohydrate esterase (CE11)	CE11	CE11	CE	Deacetylation of polysaccharides.
k141_1773297_4	Carbohydrate esterase (CE20)		CE20		CE	Deacetylation of polysaccharides.
k141_1784948_1	Carbohydrate esterase (CE1)		CE1		CE	Deacetylation of polysaccharides.
k141_1807280_3	Carbohydrate esterase (CE14)	Carbohydrate esterase (CE14)	CE14	CE14	CE	Deacetylation of polysaccharides.
k141_1863836_1	Carbohydrate esterase (CE1)		CE1		CE	Deacetylation of polysaccharides.
k141_1874758_2	Carbohydrate esterase (CE9)		CE9		CE	Deacetylation of polysaccharides.
k141_1875139_1	Carbohydrate esterase (CE14)		CE14		CE	Deacetylation of polysaccharides.
k141_1886263_1	Carbohydrate esterase (CE9)		CE9		CE	Deacetylation of polysaccharides.
k141_1965124_2	Carbohydrate esterase (CE1)		CE1		CE	Deacetylation of polysaccharides.
k141_1987685_2	Carbohydrate esterase (CE4)		CE4		CE	Deacetylation of polysaccharides.
k141_223656_2	Carbohydrate esterase (CE14)		CE14		CE	Deacetylation of polysaccharides.
k141_393085_1	Carbohydrate esterase (CE4)		CE4		CE	Deacetylation of polysaccharides.
k141_426994_1	Carbohydrate esterase (CE14)		CE14		CE	Deacetylation of polysaccharides.
k141_438634_2	Carbohydrate esterase (CE1)		CE1		CE	Deacetylation of polysaccharides.
k141_539607_2	Carbohydrate esterase (CE14)		CE14		CE	Deacetylation of polysaccharides.
k141_539842_1	Carbohydrate esterase (CE1)		CE1		CE	Deacetylation of polysaccharides.
k141_550728_2	Carbohydrate esterase (CE14)		CE14		CE	Deacetylation of polysaccharides.
k141_607878_1	Carbohydrate esterase (CE19)		CE19		CE	Deacetylation of polysaccharides.
k141_652630_2	Carbohydrate esterase (CE12)		CE12		CE	Deacetylation of polysaccharides.
k141_664152_4	Carbohydrate esterase (CE1)		CE1		CE	Deacetylation of polysaccharides.
k141_664641_1	Carbohydrate esterase (CE4)	Carbohydrate esterase (CE4)	CE4	CE4	CE	Deacetylation of polysaccharides.
k141_675718_2	Carbohydrate esterase (CE19)		CE19		CE	Deacetylation of polysaccharides.
k141_686834_1	Carbohydrate esterase (CE9)		CE9		CE	Deacetylation of polysaccharides.
k141_709928_1	Carbohydrate esterase (CE1)		CE1		CE	Deacetylation of polysaccharides.
k141_754599_1	Carbohydrate esterase (CE14)		CE14		CE	Deacetylation of polysaccharides.
k141_777427_1	Carbohydrate esterase (CE13)		CE13		CE	Deacetylation of polysaccharides.
k141_789592_1	Carbohydrate esterase (CE19)		CE19		CE	Deacetylation of polysaccharides.
k141_834092_1	Carbohydrate esterase (CE4)		CE4		CE	Deacetylation of polysaccharides.
k141_87240_4	Carbohydrate esterase (CE14)		CE14		CE	Deacetylation of polysaccharides.
k141_98403_1	Carbohydrate esterase (CE1)		CE1		CE	Deacetylation of polysaccharides.
k141_992330_1	Carbohydrate esterase (CE1)		CE1		CE	Deacetylation of polysaccharides.
k141_2021906_1		Carbohydrate esterase (CE12)		CE12	CE	Deacetylation of polysaccharides.
k141_1965448_1		Carbohydrate esterase (CE8)		CE8	CE	Deacetylation of polysaccharides.
k141_1017284_2	Carbohydrate esterase (CE1)		CE1		CE	Deacetylation of polysaccharides.
k141_1017773_1	Carbohydrate esterase (CE20)	Carbohydrate esterase (CE20)	CE20	CE20	CE	Deacetylation of polysaccharides.
k141_1062394_1	Carbohydrate esterase (CE1)		CE1		CE	Deacetylation of polysaccharides.
k141_1062877_2	Carbohydrate esterase (CE14)		CE14		CE	Deacetylation of polysaccharides.
k141_1085540_1	Carbohydrate esterase (CE1)		CE1		CE	Deacetylation of polysaccharides.
k141_1141736_2	Carbohydrate esterase (CE1)		CE1		CE	Deacetylation of polysaccharides.
k141_1153028_1	Carbohydrate esterase (CE1)		CE1		CE	Deacetylation of polysaccharides.
k141_1176291_1	Carbohydrate esterase (CE4)		CE4		CE	Deacetylation of polysaccharides.
k141_1209795_3	Carbohydrate esterase (CE11)		CE11		CE	Deacetylation of polysaccharides.
k141_1232748_1	Carbohydrate esterase (CE14)		CE14		CE	Deacetylation of polysaccharides.
k141_1368413_1	Carbohydrate esterase (CE1)		CE1		CE	Deacetylation of polysaccharides.
k141_1390907_3	Carbohydrate esterase (CE1)		CE1		CE	Deacetylation of polysaccharides.
k141_1423938_30	Carbohydrate esterase (CE3)		CE3		CE	Deacetylation of polysaccharides.
k141_1423938_44	Carbohydrate esterase (CE4)		CE4		CE	Deacetylation of polysaccharides.
k141_1424515_3	Carbohydrate esterase (CE14)		CE14		CE	Deacetylation of polysaccharides.
k141_1436514_1	Carbohydrate esterase (CE1)		CE1		CE	Deacetylation of polysaccharides.
k141_1458219_3	Carbohydrate esterase (CE14)		CE14		CE	Deacetylation of polysaccharides.
k141_1458724_2	Carbohydrate esterase (CE7)	Carbohydrate esterase (CE7)	CE7	CE7	CE	Deacetylation of polysaccharides.
k141_1515503_2	Carbohydrate esterase (CE14)		CE14		CE	Deacetylation of polysaccharides.
k141_1526846_1	Carbohydrate esterase (CE1)		CE1		CE	Deacetylation of polysaccharides.
k141_1549079_1	Carbohydrate esterase (CE14)	Carbohydrate esterase (CE14)	CE14	CE14	CE	Deacetylation of polysaccharides.
k141_158321_2	Carbohydrate esterase (CE1)		CE1		CE	Deacetylation of polysaccharides.
k141_1606048_1	Carbohydrate esterase (CE12)		CE12		CE	Deacetylation of polysaccharides.
k141_1628024_1	Carbohydrate esterase (CE14)		CE14		CE	Deacetylation of polysaccharides.
k141_168950_2	Carbohydrate esterase (CE4)		CE4		CE	Deacetylation of polysaccharides.
k141_1695824_1	Carbohydrate esterase (CE14)		CE14		CE	Deacetylation of polysaccharides.
k141_1741603_3	Carbohydrate esterase (CE4)		CE4		CE	Deacetylation of polysaccharides.
k141_1797608_2	Carbohydrate esterase (CE1)		CE1		CE	Deacetylation of polysaccharides.
k141_180298_1	Carbohydrate esterase (CE1)		CE1		CE	Deacetylation of polysaccharides.
k141_1831885_2	Carbohydrate esterase (CE12)		CE12		CE	Deacetylation of polysaccharides.
k141_1899364_1	Carbohydrate esterase (CE4)		CE4		CE	Deacetylation of polysaccharides.
k141_1967207_2	Carbohydrate esterase (CE19)		CE19		CE	Deacetylation of polysaccharides.
k141_1979159_2	Carbohydrate esterase (CE1)		CE1		CE	Deacetylation of polysaccharides.
k141_1990273_3	Carbohydrate esterase (CE1)		CE1		CE	Deacetylation of polysaccharides.
k141_21739_1	Carbohydrate esterase (CE14)		CE14		CE	Deacetylation of polysaccharides.
k141_22020_1	Carbohydrate esterase (CE14)		CE14		CE	Deacetylation of polysaccharides.
k141_237127_1	Carbohydrate esterase (CE7)		CE7		CE	Deacetylation of polysaccharides.
k141_248105_2	Carbohydrate esterase (CE14)		CE14		CE	Deacetylation of polysaccharides.
k141_259780_2	Carbohydrate esterase (CE1)		CE1		CE	Deacetylation of polysaccharides.
k141_259888_2	Carbohydrate esterase (CE4)		CE4		CE	Deacetylation of polysaccharides.
k141_394945_2	Carbohydrate esterase (CE1)		CE1		CE	Deacetylation of polysaccharides.
k141_440564_2	Carbohydrate esterase (CE1)		CE1		CE	Deacetylation of polysaccharides.
k141_451399_4	Carbohydrate esterase (CE1)		CE1		CE	Deacetylation of polysaccharides.
k141_474221_2	Carbohydrate esterase (CE14)		CE14		CE	Deacetylation of polysaccharides.
k141_530766_2	Carbohydrate esterase (CE4)		CE4		CE	Deacetylation of polysaccharides.
k141_55607_1	Carbohydrate esterase (CE1)		CE1		CE	Deacetylation of polysaccharides.
k141_565298_1	Carbohydrate esterase (CE4)		CE4		CE	Deacetylation of polysaccharides.
k141_575874_1	Carbohydrate esterase (CE1)		CE1		CE	Deacetylation of polysaccharides.
k141_632863_2	Carbohydrate esterase (CE14)	Carbohydrate esterase (CE14)	CE14	CE14	CE	Deacetylation of polysaccharides.
k141_655526_1	Carbohydrate esterase (CE4)		CE4		CE	Deacetylation of polysaccharides.
k141_66536_2	Carbohydrate esterase (CE4)		CE4		CE	Deacetylation of polysaccharides.
k141_700821_3	Carbohydrate esterase (CE1)		CE1		CE	Deacetylation of polysaccharides.
k141_723377_2	Carbohydrate esterase (CE7)	Carbohydrate esterase (CE7)	CE7	CE7	CE	Deacetylation of polysaccharides.
k141_780188_3	Carbohydrate esterase (CE14)		CE14		CE	Deacetylation of polysaccharides.
k141_791450_1	Carbohydrate esterase (CE4)		CE4		CE	Deacetylation of polysaccharides.
k141_813912_2	Carbohydrate esterase (CE14)		CE14		CE	Deacetylation of polysaccharides.
k141_836240_1	Carbohydrate esterase (CE4)		CE4		CE	Deacetylation of polysaccharides.
k141_870105_1	Carbohydrate esterase (CE1)		CE1		CE	Deacetylation of polysaccharides.
k141_881583_2	Carbohydrate esterase (CE4)		CE4		CE	Deacetylation of polysaccharides.
k141_90274_3	Carbohydrate esterase (CE14)	Carbohydrate esterase (CE14)	CE14	CE14	CE	Deacetylation of polysaccharides.
k141_960992_8	Carbohydrate esterase (CE1)		CE1		CE	Deacetylation of polysaccharides.
k141_961412_1	Carbohydrate esterase (CE1)		CE1		CE	Deacetylation of polysaccharides.
k141_994220_1	Carbohydrate esterase (CE1)		CE1		CE	Deacetylation of polysaccharides.
k141_1221792_2	Carbohydrate esterase (CE14)		CE14		CE	Deacetylation of polysaccharides.
k141_1232980_2	Carbohydrate esterase (CE1)		CE1		CE	Deacetylation of polysaccharides.
k141_1323609_1	Carbohydrate esterase (CE4)		CE4		CE	Deacetylation of polysaccharides.
k141_1538162_2	Carbohydrate esterase (CE1)		CE1		CE	Deacetylation of polysaccharides.
k141_1617600_2	Carbohydrate esterase (CE1)		CE1		CE	Deacetylation of polysaccharides.
k141_1628779_2	Carbohydrate esterase (CE12)		CE12		CE	Deacetylation of polysaccharides.
k141_1708162_1	Carbohydrate esterase (CE4)		CE4		CE	Deacetylation of polysaccharides.
k141_1742205_1	Carbohydrate esterase (CE11)	Carbohydrate esterase (CE11)	CE11	CE11	CE	Deacetylation of polysaccharides.
k141_1798344_1	Carbohydrate esterase (CE14)		CE14		CE	Deacetylation of polysaccharides.
k141_1798518_1	Carbohydrate esterase (CE4)		CE4		CE	Deacetylation of polysaccharides.
k141_1798785_2	Carbohydrate esterase (CE14)		CE14		CE	Deacetylation of polysaccharides.
k141_1945457_1	Carbohydrate esterase (CE7)		CE7		CE	Deacetylation of polysaccharides.
k141_260008_1	Carbohydrate esterase (CE9)	Carbohydrate esterase (CE9)	CE9	CE9	CE	Deacetylation of polysaccharides.
k141_327838_2	Carbohydrate esterase (CE14)		CE14		CE	Deacetylation of polysaccharides.
k141_509100_1	Carbohydrate esterase (CE20)		CE20		CE	Deacetylation of polysaccharides.
k141_554024_2	Carbohydrate esterase (CE12)		CE12		CE	Deacetylation of polysaccharides.
k141_576846_6	Carbohydrate esterase (CE3)		CE3		CE	Deacetylation of polysaccharides.
k141_825878_2	Carbohydrate esterase (CE4)		CE4		CE	Deacetylation of polysaccharides.
k141_859674_7	Carbohydrate esterase (CE4)		CE4		CE	Deacetylation of polysaccharides.
k141_927124_4	Carbohydrate esterase (CE1)		CE1		CE	Deacetylation of polysaccharides.
k141_995216_1	Carbohydrate esterase (CE4)		CE4		CE	Deacetylation of polysaccharides.
k141_1153537_2		Carbohydrate esterase (CE8)		CE8	CE	Deacetylation of polysaccharides.
k141_1017284_2	Carbohydrate esterase (CE1)		CE1		CE	Deacetylation of polysaccharides.
k141_1017773_1	Carbohydrate esterase (CE20)	Carbohydrate esterase (CE20)	CE20	CE20	CE	Deacetylation of polysaccharides.
k141_1062394_1	Carbohydrate esterase (CE1)		CE1		CE	Deacetylation of polysaccharides.
k141_1062877_2	Carbohydrate esterase (CE14)		CE14		CE	Deacetylation of polysaccharides.
k141_1085540_1	Carbohydrate esterase (CE1)		CE1		CE	Deacetylation of polysaccharides.
k141_1141736_2	Carbohydrate esterase (CE1)		CE1		CE	Deacetylation of polysaccharides.
k141_1153028_1	Carbohydrate esterase (CE1)		CE1		CE	Deacetylation of polysaccharides.
k141_1176291_1	Carbohydrate esterase (CE4)		CE4		CE	Deacetylation of polysaccharides.
k141_1209795_3	Carbohydrate esterase (CE11)		CE11		CE	Deacetylation of polysaccharides.
k141_1232748_1	Carbohydrate esterase (CE14)		CE14		CE	Deacetylation of polysaccharides.
k141_1368413_1	Carbohydrate esterase (CE1)		CE1		CE	Deacetylation of polysaccharides.
k141_1390907_3	Carbohydrate esterase (CE1)		CE1		CE	Deacetylation of polysaccharides.
k141_1423938_30	Carbohydrate esterase (CE3)		CE3		CE	Deacetylation of polysaccharides.
k141_1423938_44	Carbohydrate esterase (CE4)		CE4		CE	Deacetylation of polysaccharides.
k141_1424515_3	Carbohydrate esterase (CE14)		CE14		CE	Deacetylation of polysaccharides.
k141_1436514_1	Carbohydrate esterase (CE1)		CE1		CE	Deacetylation of polysaccharides.
k141_1458219_3	Carbohydrate esterase (CE14)		CE14		CE	Deacetylation of polysaccharides.
k141_1458724_2	Carbohydrate esterase (CE7)	Carbohydrate esterase (CE7)	CE7	CE7	CE	Deacetylation of polysaccharides.
k141_1515503_2	Carbohydrate esterase (CE14)		CE14		CE	Deacetylation of polysaccharides.
k141_1526846_1	Carbohydrate esterase (CE1)		CE1		CE	Deacetylation of polysaccharides.
k141_1549079_1	Carbohydrate esterase (CE14)	Carbohydrate esterase (CE14)	CE14	CE14	CE	Deacetylation of polysaccharides.
k141_158321_2	Carbohydrate esterase (CE1)		CE1		CE	Deacetylation of polysaccharides.
k141_1606048_1	Carbohydrate esterase (CE12)		CE12		CE	Deacetylation of polysaccharides.
k141_1628024_1	Carbohydrate esterase (CE14)		CE14		CE	Deacetylation of polysaccharides.
k141_168950_2	Carbohydrate esterase (CE4)		CE4		CE	Deacetylation of polysaccharides.
k141_1695824_1	Carbohydrate esterase (CE14)		CE14		CE	Deacetylation of polysaccharides.
k141_1741603_3	Carbohydrate esterase (CE4)		CE4		CE	Deacetylation of polysaccharides.
k141_1797608_2	Carbohydrate esterase (CE1)		CE1		CE	Deacetylation of polysaccharides.
k141_180298_1	Carbohydrate esterase (CE1)		CE1		CE	Deacetylation of polysaccharides.
k141_1831885_2	Carbohydrate esterase (CE12)		CE12		CE	Deacetylation of polysaccharides.
k141_1899364_1	Carbohydrate esterase (CE4)		CE4		CE	Deacetylation of polysaccharides.
k141_1967207_2	Carbohydrate esterase (CE19)		CE19		CE	Deacetylation of polysaccharides.
k141_1979159_2	Carbohydrate esterase (CE1)		CE1		CE	Deacetylation of polysaccharides.
k141_1990273_3	Carbohydrate esterase (CE1)		CE1		CE	Deacetylation of polysaccharides.
k141_21739_1	Carbohydrate esterase (CE14)		CE14		CE	Deacetylation of polysaccharides.
k141_22020_1	Carbohydrate esterase (CE14)		CE14		CE	Deacetylation of polysaccharides.
k141_237127_1	Carbohydrate esterase (CE7)		CE7		CE	Deacetylation of polysaccharides.
k141_248105_2	Carbohydrate esterase (CE14)		CE14		CE	Deacetylation of polysaccharides.
k141_259780_2	Carbohydrate esterase (CE1)		CE1		CE	Deacetylation of polysaccharides.
k141_259888_2	Carbohydrate esterase (CE4)		CE4		CE	Deacetylation of polysaccharides.
k141_394945_2	Carbohydrate esterase (CE1)		CE1		CE	Deacetylation of polysaccharides.
k141_440564_2	Carbohydrate esterase (CE1)		CE1		CE	Deacetylation of polysaccharides.
k141_451399_4	Carbohydrate esterase (CE1)		CE1		CE	Deacetylation of polysaccharides.
k141_474221_2	Carbohydrate esterase (CE14)		CE14		CE	Deacetylation of polysaccharides.
k141_530766_2	Carbohydrate esterase (CE4)		CE4		CE	Deacetylation of polysaccharides.
k141_55607_1	Carbohydrate esterase (CE1)		CE1		CE	Deacetylation of polysaccharides.
k141_565298_1	Carbohydrate esterase (CE4)		CE4		CE	Deacetylation of polysaccharides.
k141_575874_1	Carbohydrate esterase (CE1)		CE1		CE	Deacetylation of polysaccharides.
k141_632863_2	Carbohydrate esterase (CE14)	Carbohydrate esterase (CE14)	CE14	CE14	CE	Deacetylation of polysaccharides.
k141_655526_1	Carbohydrate esterase (CE4)		CE4		CE	Deacetylation of polysaccharides.
k141_66536_2	Carbohydrate esterase (CE4)		CE4		CE	Deacetylation of polysaccharides.
k141_700821_3	Carbohydrate esterase (CE1)		CE1		CE	Deacetylation of polysaccharides.
k141_723377_2	Carbohydrate esterase (CE7)	Carbohydrate esterase (CE7)	CE7	CE7	CE	Deacetylation of polysaccharides.
k141_780188_3	Carbohydrate esterase (CE14)		CE14		CE	Deacetylation of polysaccharides.
k141_791450_1	Carbohydrate esterase (CE4)		CE4		CE	Deacetylation of polysaccharides.
k141_813912_2	Carbohydrate esterase (CE14)		CE14		CE	Deacetylation of polysaccharides.
k141_836240_1	Carbohydrate esterase (CE4)		CE4		CE	Deacetylation of polysaccharides.
k141_870105_1	Carbohydrate esterase (CE1)		CE1		CE	Deacetylation of polysaccharides.
k141_881583_2	Carbohydrate esterase (CE4)		CE4		CE	Deacetylation of polysaccharides.
k141_90274_3	Carbohydrate esterase (CE14)	Carbohydrate esterase (CE14)	CE14	CE14	CE	Deacetylation of polysaccharides.
k141_960992_8	Carbohydrate esterase (CE1)		CE1		CE	Deacetylation of polysaccharides.
k141_961412_1	Carbohydrate esterase (CE1)		CE1		CE	Deacetylation of polysaccharides.
k141_994220_1	Carbohydrate esterase (CE1)		CE1		CE	Deacetylation of polysaccharides.
k141_1221792_2	Carbohydrate esterase (CE14)		CE14		CE	Deacetylation of polysaccharides.
k141_1232980_2	Carbohydrate esterase (CE1)		CE1		CE	Deacetylation of polysaccharides.
k141_1323609_1	Carbohydrate esterase (CE4)		CE4		CE	Deacetylation of polysaccharides.
k141_1538162_2	Carbohydrate esterase (CE1)		CE1		CE	Deacetylation of polysaccharides.
k141_1617600_2	Carbohydrate esterase (CE1)		CE1		CE	Deacetylation of polysaccharides.
k141_1628779_2	Carbohydrate esterase (CE12)		CE12		CE	Deacetylation of polysaccharides.
k141_1708162_1	Carbohydrate esterase (CE4)		CE4		CE	Deacetylation of polysaccharides.
k141_1742205_1	Carbohydrate esterase (CE11)	Carbohydrate esterase (CE11)	CE11	CE11	CE	Deacetylation of polysaccharides.
k141_1798344_1	Carbohydrate esterase (CE14)		CE14		CE	Deacetylation of polysaccharides.
k141_1798518_1	Carbohydrate esterase (CE4)		CE4		CE	Deacetylation of polysaccharides.
k141_1798785_2	Carbohydrate esterase (CE14)		CE14		CE	Deacetylation of polysaccharides.
k141_1945457_1	Carbohydrate esterase (CE7)		CE7		CE	Deacetylation of polysaccharides.
k141_260008_1	Carbohydrate esterase (CE9)	Carbohydrate esterase (CE9)	CE9	CE9	CE	Deacetylation of polysaccharides.
k141_327838_2	Carbohydrate esterase (CE14)		CE14		CE	Deacetylation of polysaccharides.
k141_509100_1	Carbohydrate esterase (CE20)		CE20		CE	Deacetylation of polysaccharides.
k141_554024_2	Carbohydrate esterase (CE12)		CE12		CE	Deacetylation of polysaccharides.
k141_576846_6	Carbohydrate esterase (CE3)		CE3		CE	Deacetylation of polysaccharides.
k141_825878_2	Carbohydrate esterase (CE4)		CE4		CE	Deacetylation of polysaccharides.
k141_859674_7	Carbohydrate esterase (CE4)		CE4		CE	Deacetylation of polysaccharides.
k141_927124_4	Carbohydrate esterase (CE1)		CE1		CE	Deacetylation of polysaccharides.
k141_995216_1	Carbohydrate esterase (CE4)		CE4		CE	Deacetylation of polysaccharides.
k141_1153537_2		Carbohydrate esterase (CE8)		CE8	CE	Deacetylation of polysaccharides.
k141_1438944_2	Auxiliary activity enzyme (AA3_4)		AA3_4		AA	Redox reactions on carbohydrates.
k141_1461632_2	Auxiliary activity enzyme (AA7)		AA7		AA	Redox reactions on carbohydrates.
k141_1528920_2	Auxiliary activity enzyme (AA6)		AA6		AA	Redox reactions on carbohydrates.
k141_1540170_1	Auxiliary activity enzyme (AA7)		AA7		AA	Redox reactions on carbohydrates.
k141_1642736_1	Auxiliary activity enzyme (AA1)		AA1		AA	Redox reactions on carbohydrates.
k141_1664909_2	Auxiliary activity enzyme (AA6)		AA6		AA	Redox reactions on carbohydrates.
k141_1812504_30	Auxiliary activity enzyme (AA6)		AA6		AA	Redox reactions on carbohydrates.
k141_1970786_1	Auxiliary activity enzyme (AA12)		AA12		AA	Redox reactions on carbohydrates.
k141_341626_2	Auxiliary activity enzyme (AA1)		AA1		AA	Redox reactions on carbohydrates.
k141_352217_1	Auxiliary activity enzyme (AA1)		AA1		AA	Redox reactions on carbohydrates.
k141_386338_2	Auxiliary activity enzyme (AA4)		AA4		AA	Redox reactions on carbohydrates.
k141_442781_2	Auxiliary activity enzyme (AA1)		AA1		AA	Redox reactions on carbohydrates.
k141_454716_1	Auxiliary activity enzyme (AA5)		AA5		AA	Redox reactions on carbohydrates.
k141_499716_2	Auxiliary activity enzyme (AA1)		AA1		AA	Redox reactions on carbohydrates.
k141_544538_1	Auxiliary activity enzyme (AA7)		AA7		AA	Redox reactions on carbohydrates.
k141_567701_2	Auxiliary activity enzyme (AA3_2)		AA3_2		AA	Redox reactions on carbohydrates.
k141_760098_1	Auxiliary activity enzyme (AA7)		AA7		AA	Redox reactions on carbohydrates.
k141_771332_1	Auxiliary activity enzyme (AA3_2)	Auxiliary activity enzyme (AA3_2)	AA3_2	AA3_2	AA	Redox reactions on carbohydrates.
k141_81041_1	Auxiliary activity enzyme (AA1)		AA1		AA	Redox reactions on carbohydrates.
k141_884053_1	Auxiliary activity enzyme (AA1)		AA1		AA	Redox reactions on carbohydrates.
k141_997477_1	Auxiliary activity enzyme (AA1)		AA1		AA	Redox reactions on carbohydrates.
k141_1077408_2	Auxiliary activity enzyme (AA7)		AA7		AA	Redox reactions on carbohydrates.
k141_1099865_3	Auxiliary activity enzyme (AA1)		AA1		AA	Redox reactions on carbohydrates.
k141_1270109_1	Auxiliary activity enzyme (AA3)		AA3		AA	Redox reactions on carbohydrates.
k141_1270109_3	Auxiliary activity enzyme (AA3)		AA3		AA	Redox reactions on carbohydrates.
k141_1326429_1	Auxiliary activity enzyme (AA3_2)		AA3_2		AA	Redox reactions on carbohydrates.
k141_1382878_2	Auxiliary activity enzyme (AA18)		AA18		AA	Redox reactions on carbohydrates.
k141_1428426_1	Auxiliary activity enzyme (AA3)		AA3		AA	Redox reactions on carbohydrates.
k141_1552733_1	Auxiliary activity enzyme (AA3)		AA3		AA	Redox reactions on carbohydrates.
k141_1620147_2	Auxiliary activity enzyme (AA3)		AA3		AA	Redox reactions on carbohydrates.
k141_1677218_1	Auxiliary activity enzyme (AA3_2)		AA3_2		AA	Redox reactions on carbohydrates.
k141_1722286_1	Auxiliary activity enzyme (AA7)		AA7		AA	Redox reactions on carbohydrates.
k141_1767358_2	Auxiliary activity enzyme (AA18)		AA18		AA	Redox reactions on carbohydrates.
k141_1880427_2	Auxiliary activity enzyme (AA3_1)		AA3_1		AA	Redox reactions on carbohydrates.
k141_1891884_2	Auxiliary activity enzyme (AA3_2)	Auxiliary activity enzyme (AA0)	AA3_2	AA0	AA	Redox reactions on carbohydrates.
k141_1892185_1	Auxiliary activity enzyme (AA4)		AA4		AA	Redox reactions on carbohydrates.
k141_1959718_1	Auxiliary activity enzyme (AA1)		AA1		AA	Redox reactions on carbohydrates.
k141_25263_2	Auxiliary activity enzyme (AA18)		AA18		AA	Redox reactions on carbohydrates.
k141_263157_1	Auxiliary activity enzyme (AA1)		AA1		AA	Redox reactions on carbohydrates.
k141_274482_2	Auxiliary activity enzyme (AA7)		AA7		AA	Redox reactions on carbohydrates.
k141_307983_3	Auxiliary activity enzyme (AA7)		AA7		AA	Redox reactions on carbohydrates.
k141_500677_2	Auxiliary activity enzyme (AA7)		AA7		AA	Redox reactions on carbohydrates.
k141_534175_1	Auxiliary activity enzyme (AA7)		AA7		AA	Redox reactions on carbohydrates.
k141_545865_1	Auxiliary activity enzyme (AA7)		AA7		AA	Redox reactions on carbohydrates.
k141_602346_2	Auxiliary activity enzyme (AA18)		AA18		AA	Redox reactions on carbohydrates.
k141_670168_1	Auxiliary activity enzyme (AA3_2)		AA3_2		AA	Redox reactions on carbohydrates.
k141_681109_1	Auxiliary activity enzyme (AA3_2)		AA3_2		AA	Redox reactions on carbohydrates.
k141_715377_1	Auxiliary activity enzyme (AA7)		AA7		AA	Redox reactions on carbohydrates.
k141_715722_2	Auxiliary activity enzyme (AA12)		AA12		AA	Redox reactions on carbohydrates.
k141_772203_1	Auxiliary activity enzyme (AA5)		AA5		AA	Redox reactions on carbohydrates.
k141_806126_2	Auxiliary activity enzyme (AA7)		AA7		AA	Redox reactions on carbohydrates.
k141_874141_2	Auxiliary activity enzyme (AA4)		AA4		AA	Redox reactions on carbohydrates.
k141_986691_1	Auxiliary activity enzyme (AA4)		AA4		AA	Redox reactions on carbohydrates.
k141_1134509_3	Auxiliary activity enzyme (AA7)		AA7		AA	Redox reactions on carbohydrates.
k141_1157215_1	Auxiliary activity enzyme (AA3_2)		AA3_2		AA	Redox reactions on carbohydrates.
k141_1179680_1	Auxiliary activity enzyme (AA1)		AA1		AA	Redox reactions on carbohydrates.
k141_1202665_1	Auxiliary activity enzyme (AA4)		AA4		AA	Redox reactions on carbohydrates.
k141_1225151_1	Auxiliary activity enzyme (AA7)		AA7		AA	Redox reactions on carbohydrates.
k141_1236431_1	Auxiliary activity enzyme (AA6)		AA6		AA	Redox reactions on carbohydrates.
k141_1304412_2	Auxiliary activity enzyme (AA1)		AA1		AA	Redox reactions on carbohydrates.
k141_1394562_1	Auxiliary activity enzyme (AA7)		AA7		AA	Redox reactions on carbohydrates.
k141_14733_5	Auxiliary activity enzyme (AA2)		AA2		AA	Redox reactions on carbohydrates.
k141_1881813_1	Auxiliary activity enzyme (AA1)		AA1		AA	Redox reactions on carbohydrates.
k141_2017220_1	Auxiliary activity enzyme (AA7)		AA7		AA	Redox reactions on carbohydrates.
k141_48762_2	Auxiliary activity enzyme (AA1)		AA1		AA	Redox reactions on carbohydrates.
k141_512670_1	Auxiliary activity enzyme (AA7)		AA7		AA	Redox reactions on carbohydrates.
k141_568736_7	Auxiliary activity enzyme (AA7)		AA7		AA	Redox reactions on carbohydrates.
k141_625270_1	Auxiliary activity enzyme (AA3_2)		AA3_2		AA	Redox reactions on carbohydrates.
k141_693437_2	Auxiliary activity enzyme (AA7)		AA7		AA	Redox reactions on carbohydrates.
k141_772836_2	Auxiliary activity enzyme (AA18)		AA18		AA	Redox reactions on carbohydrates.
k141_829127_2	Auxiliary activity enzyme (AA3_2)		AA3_2		AA	Redox reactions on carbohydrates.
k141_930793_1	Auxiliary activity enzyme (AA1)		AA1		AA	Redox reactions on carbohydrates.
k141_942374_1	Auxiliary activity enzyme (AA4)		AA4		AA	Redox reactions on carbohydrates.
k141_1169109_1		Auxiliary activity enzyme (AA0)		AA0	AA	Redox reactions on carbohydrates.
k141_1000010_2	Auxiliary activity enzyme (AA3_2)		AA3_2		AA	Redox reactions on carbohydrates.
k141_105790_1	Auxiliary activity enzyme (AA3_2)		AA3_2		AA	Redox reactions on carbohydrates.
k141_1078800_1	Auxiliary activity enzyme (AA1_3)		AA1_3		AA	Redox reactions on carbohydrates.
k141_1146849_3	Auxiliary activity enzyme (AA18)		AA18		AA	Redox reactions on carbohydrates.
k141_1237399_2	Auxiliary activity enzyme (AA7)		AA7		AA	Redox reactions on carbohydrates.
k141_1282368_9	Auxiliary activity enzyme (AA3)		AA3		AA	Redox reactions on carbohydrates.
k141_1485961_1	Auxiliary activity enzyme (AA3_2)	Auxiliary activity enzyme (AA3_2)	AA3_2	AA3_2	AA	Redox reactions on carbohydrates.
k141_1485987_1	Auxiliary activity enzyme (AA18)		AA18		AA	Redox reactions on carbohydrates.
k141_1497394_1	Auxiliary activity enzyme (AA1)		AA1		AA	Redox reactions on carbohydrates.
k141_1587849_1	Auxiliary activity enzyme (AA7)		AA7		AA	Redox reactions on carbohydrates.
k141_15964_9	Auxiliary activity enzyme (AA4)		AA4		AA	Redox reactions on carbohydrates.
k141_1678845_2	Auxiliary activity enzyme (AA6)		AA6		AA	Redox reactions on carbohydrates.
k141_173862_2	Auxiliary activity enzyme (AA4)		AA4		AA	Redox reactions on carbohydrates.
k141_1803209_2	Auxiliary activity enzyme (AA18)		AA18		AA	Redox reactions on carbohydrates.
k141_1928077_2	Auxiliary activity enzyme (AA18)		AA18		AA	Redox reactions on carbohydrates.
k141_366627_1	Auxiliary activity enzyme (AA1)		AA1		AA	Redox reactions on carbohydrates.
k141_524594_3	Auxiliary activity enzyme (AA12)	Carbohydrate-binding module (CBM51)	AA12	CBM51	AA	Redox reactions on carbohydrates.
k141_615288_1	Auxiliary activity enzyme (AA7)		AA7		AA	Redox reactions on carbohydrates.
k141_626256_1	Auxiliary activity enzyme (AA12)		AA12		AA	Redox reactions on carbohydrates.
k141_705282_1	Auxiliary activity enzyme (AA7)		AA7		AA	Redox reactions on carbohydrates.
k141_717214_1	Auxiliary activity enzyme (AA3_1)		AA3_1		AA	Redox reactions on carbohydrates.
k141_852458_2	Auxiliary activity enzyme (AA7)		AA7		AA	Redox reactions on carbohydrates.
k141_909508_1	Auxiliary activity enzyme (AA1)		AA1		AA	Redox reactions on carbohydrates.
k141_920450_2	Auxiliary activity enzyme (AA7)		AA7		AA	Redox reactions on carbohydrates.
k141_932417_1	Auxiliary activity enzyme (AA7)		AA7		AA	Redox reactions on carbohydrates.
k141_1000904_1	Auxiliary activity enzyme (AA7)		AA7		AA	Redox reactions on carbohydrates.
k141_1012234_1	Auxiliary activity enzyme (AA4)		AA4		AA	Redox reactions on carbohydrates.
k141_117818_1	Auxiliary activity enzyme (AA3_2)		AA3_2		AA	Redox reactions on carbohydrates.
k141_1192928_1	Auxiliary activity enzyme (AA7)		AA7		AA	Redox reactions on carbohydrates.
k141_1238475_2	Auxiliary activity enzyme (AA4)		AA4		AA	Redox reactions on carbohydrates.
k141_1260926_2	Auxiliary activity enzyme (AA4)		AA4		AA	Redox reactions on carbohydrates.
k141_1385098_1	Auxiliary activity enzyme (AA3_1)		AA3_1		AA	Redox reactions on carbohydrates.
k141_1430621_2	Auxiliary activity enzyme (AA7)		AA7		AA	Redox reactions on carbohydrates.
k141_1498576_1	Auxiliary activity enzyme (AA1)		AA1		AA	Redox reactions on carbohydrates.
k141_1510315_2	Auxiliary activity enzyme (AA7)		AA7		AA	Redox reactions on carbohydrates.
k141_1634559_1	Auxiliary activity enzyme (AA7)		AA7		AA	Redox reactions on carbohydrates.
k141_1713434_1	Auxiliary activity enzyme (AA1)		AA1		AA	Redox reactions on carbohydrates.
k141_1713835_1	Auxiliary activity enzyme (AA3_2)		AA3_2		AA	Redox reactions on carbohydrates.
k141_1973956_2	Auxiliary activity enzyme (AA7)		AA7		AA	Redox reactions on carbohydrates.
k141_27768_1	Auxiliary activity enzyme (AA1)		AA1		AA	Redox reactions on carbohydrates.
k141_333302_1	Auxiliary activity enzyme (AA7)		AA7		AA	Redox reactions on carbohydrates.
k141_38606_1	Auxiliary activity enzyme (AA1)		AA1		AA	Redox reactions on carbohydrates.
k141_401052_11	Auxiliary activity enzyme (AA3)		AA3		AA	Redox reactions on carbohydrates.
k141_458006_3	Auxiliary activity enzyme (AA12)		AA12		AA	Redox reactions on carbohydrates.
k141_503261_1	Auxiliary activity enzyme (AA2)		AA2		AA	Redox reactions on carbohydrates.
k141_593698_2	Auxiliary activity enzyme (AA18)		AA18		AA	Redox reactions on carbohydrates.
k141_61346_1	Auxiliary activity enzyme (AA1)		AA1		AA	Redox reactions on carbohydrates.
k141_695353_1	Auxiliary activity enzyme (AA7)		AA7		AA	Redox reactions on carbohydrates.
k141_72913_1	Auxiliary activity enzyme (AA2)		AA2		AA	Redox reactions on carbohydrates.
k141_107895_1	Auxiliary activity enzyme (AA7)		AA7		AA	Redox reactions on carbohydrates.
k141_130332_3	Auxiliary activity enzyme (AA1)		AA1		AA	Redox reactions on carbohydrates.
k141_1329330_1	Auxiliary activity enzyme (AA7)		AA7		AA	Redox reactions on carbohydrates.
k141_1454045_1	Auxiliary activity enzyme (AA1)		AA1		AA	Redox reactions on carbohydrates.
k141_152901_1	Auxiliary activity enzyme (AA4)		AA4		AA	Redox reactions on carbohydrates.
k141_153428_1	Auxiliary activity enzyme (AA7)		AA7		AA	Redox reactions on carbohydrates.
k141_1544764_2	Auxiliary activity enzyme (AA4)		AA4		AA	Redox reactions on carbohydrates.
k141_1600959_3	Auxiliary activity enzyme (AA18)		AA18		AA	Redox reactions on carbohydrates.
k141_1679925_1	Auxiliary activity enzyme (AA6)		AA6		AA	Redox reactions on carbohydrates.
k141_1679978_1	Auxiliary activity enzyme (AA3)		AA3		AA	Redox reactions on carbohydrates.
k141_186751_1	Auxiliary activity enzyme (AA3_2)		AA3_2		AA	Redox reactions on carbohydrates.
k141_1895339_2	Auxiliary activity enzyme (AA1)		AA1		AA	Redox reactions on carbohydrates.
k141_1918250_1	Auxiliary activity enzyme (AA1)		AA1		AA	Redox reactions on carbohydrates.
k141_1940348_1	Auxiliary activity enzyme (AA18)		AA18		AA	Redox reactions on carbohydrates.
k141_198132_1	Auxiliary activity enzyme (AA4)		AA4		AA	Redox reactions on carbohydrates.
k141_2031288_1	Auxiliary activity enzyme (AA7)		AA7		AA	Redox reactions on carbohydrates.
k141_368253_2	Auxiliary activity enzyme (AA7)		AA7		AA	Redox reactions on carbohydrates.
k141_40032_2	Auxiliary activity enzyme (AA3)		AA3		AA	Redox reactions on carbohydrates.
k141_560194_1	Auxiliary activity enzyme (AA3_2)		AA3_2		AA	Redox reactions on carbohydrates.
k141_605278_1	Auxiliary activity enzyme (AA7)		AA7		AA	Redox reactions on carbohydrates.
k141_62208_2	Auxiliary activity enzyme (AA7)		AA7		AA	Redox reactions on carbohydrates.
k141_73485_1	Auxiliary activity enzyme (AA1)		AA1		AA	Redox reactions on carbohydrates.
k141_798144_1	Auxiliary activity enzyme (AA4)		AA4		AA	Redox reactions on carbohydrates.
k141_503940_1		Auxiliary activity enzyme (AA5)		AA5	AA	Redox reactions on carbohydrates.
k141_435898_1		Auxiliary activity enzyme (AA0)		AA0	AA	Redox reactions on carbohydrates.
k141_1036497_1	Auxiliary activity enzyme (AA1)		AA1		AA	Redox reactions on carbohydrates.
k141_1070033_1	Auxiliary activity enzyme (AA4)		AA4		AA	Redox reactions on carbohydrates.
k141_1070638_1	Auxiliary activity enzyme (AA4)		AA4		AA	Redox reactions on carbohydrates.
k141_1137941_1	Auxiliary activity enzyme (AA1)		AA1		AA	Redox reactions on carbohydrates.
k141_1183214_2	Auxiliary activity enzyme (AA7)		AA7		AA	Redox reactions on carbohydrates.
k141_1262348_1	Auxiliary activity enzyme (AA6)		AA6		AA	Redox reactions on carbohydrates.
k141_1443883_2	Auxiliary activity enzyme (AA7)		AA7		AA	Redox reactions on carbohydrates.
k141_1522838_1	Auxiliary activity enzyme (AA4)		AA4		AA	Redox reactions on carbohydrates.
k141_1534090_1	Auxiliary activity enzyme (AA1)		AA1		AA	Redox reactions on carbohydrates.
k141_1568026_1	Auxiliary activity enzyme (AA7)		AA7		AA	Redox reactions on carbohydrates.
k141_1669696_2	Auxiliary activity enzyme (AA4)		AA4		AA	Redox reactions on carbohydrates.
k141_1794093_4	Auxiliary activity enzyme (AA6)		AA6		AA	Redox reactions on carbohydrates.
k141_1861932_1	Auxiliary activity enzyme (AA3_1)		AA3_1		AA	Redox reactions on carbohydrates.
k141_1940871_2	Auxiliary activity enzyme (AA3)		AA3		AA	Redox reactions on carbohydrates.
k141_1986367_1	Auxiliary activity enzyme (AA3)		AA3		AA	Redox reactions on carbohydrates.
k141_255958_1	Auxiliary activity enzyme (AA2)		AA2		AA	Redox reactions on carbohydrates.
k141_267201_2	Auxiliary activity enzyme (AA18)		AA18		AA	Redox reactions on carbohydrates.
k141_29501_1	Auxiliary activity enzyme (AA7)		AA7		AA	Redox reactions on carbohydrates.
k141_368843_2	Auxiliary activity enzyme (AA7)		AA7		AA	Redox reactions on carbohydrates.
k141_40366_1	Auxiliary activity enzyme (AA1)		AA1		AA	Redox reactions on carbohydrates.
k141_594883_1	Auxiliary activity enzyme (AA3_4)		AA3_4		AA	Redox reactions on carbohydrates.
k141_606199_2	Auxiliary activity enzyme (AA3_2)		AA3_2		AA	Redox reactions on carbohydrates.
k141_628956_1	Auxiliary activity enzyme (AA1)		AA1		AA	Redox reactions on carbohydrates.
k141_708180_1	Auxiliary activity enzyme (AA1)		AA1		AA	Redox reactions on carbohydrates.
k141_753355_3	Auxiliary activity enzyme (AA7)		AA7		AA	Redox reactions on carbohydrates.
k141_1365395_1	Auxiliary activity enzyme (AA4)		AA4		AA	Redox reactions on carbohydrates.
k141_1387438_2	Auxiliary activity enzyme (AA7)		AA7		AA	Redox reactions on carbohydrates.
k141_154452_1	Auxiliary activity enzyme (AA6)		AA6		AA	Redox reactions on carbohydrates.
k141_1648564_2	Auxiliary activity enzyme (AA3_2)	Auxiliary activity enzyme (AA3_2)	AA3_2	AA3_2	AA	Redox reactions on carbohydrates.
k141_177019_1	Auxiliary activity enzyme (AA4)		AA4		AA	Redox reactions on carbohydrates.
k141_1794791_2	Auxiliary activity enzyme (AA7)		AA7		AA	Redox reactions on carbohydrates.
k141_1863024_1	Auxiliary activity enzyme (AA4)		AA4		AA	Redox reactions on carbohydrates.
k141_1919362_1	Auxiliary activity enzyme (AA3_2)		AA3_2		AA	Redox reactions on carbohydrates.
k141_211552_2	Auxiliary activity enzyme (AA18)		AA18		AA	Redox reactions on carbohydrates.
k141_369122_2	Auxiliary activity enzyme (AA1)		AA1		AA	Redox reactions on carbohydrates.
k141_459946_1	Auxiliary activity enzyme (AA3_2)		AA3_2		AA	Redox reactions on carbohydrates.
k141_460235_2	Auxiliary activity enzyme (AA7)		AA7		AA	Redox reactions on carbohydrates.
k141_505310_2	Auxiliary activity enzyme (AA18)		AA18		AA	Redox reactions on carbohydrates.
k141_697911_1	Auxiliary activity enzyme (AA3_2)		AA3_2		AA	Redox reactions on carbohydrates.
k141_788747_1	Auxiliary activity enzyme (AA1)		AA1		AA	Redox reactions on carbohydrates.
k141_799544_2	Auxiliary activity enzyme (AA3)		AA3		AA	Redox reactions on carbohydrates.
k141_799688_2	Auxiliary activity enzyme (AA1)		AA1		AA	Redox reactions on carbohydrates.
k141_856285_1	Auxiliary activity enzyme (AA6)		AA6		AA	Redox reactions on carbohydrates.
k141_878074_1	Auxiliary activity enzyme (AA3_2)		AA3_2		AA	Redox reactions on carbohydrates.
k141_923478_1	Auxiliary activity enzyme (AA6)		AA6		AA	Redox reactions on carbohydrates.
k141_991432_1	Auxiliary activity enzyme (AA1)		AA1		AA	Redox reactions on carbohydrates.
k141_1308188_1		Auxiliary activity enzyme (AA5)		AA5	AA	Redox reactions on carbohydrates.
k141_788555_1		Auxiliary activity enzyme (AA0)		AA0	AA	Redox reactions on carbohydrates.
k141_1018890_1	Auxiliary activity enzyme (AA3)		AA3		AA	Redox reactions on carbohydrates.
k141_102335_1	Auxiliary activity enzyme (AA1)		AA1		AA	Redox reactions on carbohydrates.
k141_1041143_8	Auxiliary activity enzyme (AA1)		AA1		AA	Redox reactions on carbohydrates.
k141_1041601_2	Auxiliary activity enzyme (AA7)		AA7		AA	Redox reactions on carbohydrates.
k141_1052482_2	Auxiliary activity enzyme (AA6)		AA6		AA	Redox reactions on carbohydrates.
k141_11397_2	Auxiliary activity enzyme (AA18)		AA18		AA	Redox reactions on carbohydrates.
k141_1143508_3	Auxiliary activity enzyme (AA3)		AA3		AA	Redox reactions on carbohydrates.
k141_1154329_2	Auxiliary activity enzyme (AA7)		AA7		AA	Redox reactions on carbohydrates.
k141_1233519_2	Auxiliary activity enzyme (AA7)		AA7		AA	Redox reactions on carbohydrates.
k141_1335081_3	Auxiliary activity enzyme (AA7)		AA7		AA	Redox reactions on carbohydrates.
k141_1380338_3	Auxiliary activity enzyme (AA7)		AA7		AA	Redox reactions on carbohydrates.
k141_1426146_1	Auxiliary activity enzyme (AA7)		AA7		AA	Redox reactions on carbohydrates.
k141_1437352_1	Auxiliary activity enzyme (AA18)		AA18		AA	Redox reactions on carbohydrates.
k141_1550598_1	Auxiliary activity enzyme (AA3)		AA3		AA	Redox reactions on carbohydrates.
k141_190_1	Auxiliary activity enzyme (AA4)		AA4		AA	Redox reactions on carbohydrates.
k141_1957433_3	Auxiliary activity enzyme (AA18)		AA18		AA	Redox reactions on carbohydrates.
k141_1968699_1	Auxiliary activity enzyme (AA7)		AA7		AA	Redox reactions on carbohydrates.
k141_22636_14	Auxiliary activity enzyme (AA3)		AA3		AA	Redox reactions on carbohydrates.
k141_328411_1	Auxiliary activity enzyme (AA6)		AA6		AA	Redox reactions on carbohydrates.
k141_384811_1	Auxiliary activity enzyme (AA3_2)		AA3_2		AA	Redox reactions on carbohydrates.
k141_430015_1	Auxiliary activity enzyme (AA1)		AA1		AA	Redox reactions on carbohydrates.
k141_464188_3	Auxiliary activity enzyme (AA1)		AA1		AA	Redox reactions on carbohydrates.
k141_520966_1	Auxiliary activity enzyme (AA3)		AA3		AA	Redox reactions on carbohydrates.
k141_565735_2	Auxiliary activity enzyme (AA4)		AA4		AA	Redox reactions on carbohydrates.
k141_79844_1	Auxiliary activity enzyme (AA7)		AA7		AA	Redox reactions on carbohydrates.
k141_849012_1	Auxiliary activity enzyme (AA4)		AA4		AA	Redox reactions on carbohydrates.
k141_871670_1	Auxiliary activity enzyme (AA12)		AA12		AA	Redox reactions on carbohydrates.
k141_882792_1	Auxiliary activity enzyme (AA4)		AA4		AA	Redox reactions on carbohydrates.
k141_883038_7	Auxiliary activity enzyme (AA3)		AA3		AA	Redox reactions on carbohydrates.
k141_905181_2	Auxiliary activity enzyme (AA18)		AA18		AA	Redox reactions on carbohydrates.
k141_1584482_1		Auxiliary activity enzyme (AA5)		AA5	AA	Redox reactions on carbohydrates.
k141_260403_2		Auxiliary activity enzyme (AA5)		AA5	AA	Redox reactions on carbohydrates.
k141_1245585_1	Auxiliary activity enzyme (AA4)		AA4		AA	Redox reactions on carbohydrates.
k141_1268067_2	Auxiliary activity enzyme (AA7)		AA7		AA	Redox reactions on carbohydrates.
k141_1347761_5	Auxiliary activity enzyme (AA6)		AA6		AA	Redox reactions on carbohydrates.
k141_1471861_1	Auxiliary activity enzyme (AA7)		AA7		AA	Redox reactions on carbohydrates.
k141_1574020_1	Auxiliary activity enzyme (AA7)		AA7		AA	Redox reactions on carbohydrates.
k141_159599_4	Auxiliary activity enzyme (AA3)		AA3		AA	Redox reactions on carbohydrates.
k141_1697931_2	Auxiliary activity enzyme (AA18)		AA18		AA	Redox reactions on carbohydrates.
k141_1697992_2	Auxiliary activity enzyme (AA4)		AA4		AA	Redox reactions on carbohydrates.
k141_171176_1	Auxiliary activity enzyme (AA7)		AA7		AA	Redox reactions on carbohydrates.
k141_1969469_3	Auxiliary activity enzyme (AA18)		AA18		AA	Redox reactions on carbohydrates.
k141_1992429_1	Auxiliary activity enzyme (AA18)		AA18		AA	Redox reactions on carbohydrates.
k141_2003541_1	Auxiliary activity enzyme (AA7)		AA7		AA	Redox reactions on carbohydrates.
k141_215826_1	Auxiliary activity enzyme (AA7)		AA7		AA	Redox reactions on carbohydrates.
k141_261188_1	Auxiliary activity enzyme (AA3_4)	Auxiliary activity enzyme (AA3_4)	AA3_4	AA3_4	AA	Redox reactions on carbohydrates.
k141_363313_8	Auxiliary activity enzyme (AA18)		AA18		AA	Redox reactions on carbohydrates.
k141_543762_2	Auxiliary activity enzyme (AA1_3)		AA1_3		AA	Redox reactions on carbohydrates.
k141_57804_2	Auxiliary activity enzyme (AA4)		AA4		AA	Redox reactions on carbohydrates.
k141_713730_3	Auxiliary activity enzyme (AA2)		AA2		AA	Redox reactions on carbohydrates.
k141_781695_1	Auxiliary activity enzyme (AA7)		AA7		AA	Redox reactions on carbohydrates.
k141_91510_1	Auxiliary activity enzyme (AA1)		AA1		AA	Redox reactions on carbohydrates.
k141_974173_1	Auxiliary activity enzyme (AA2)		AA2		AA	Redox reactions on carbohydrates.
k141_1981259_1		Auxiliary activity enzyme (AA5)		AA5	AA	Redox reactions on carbohydrates.
k141_657203_1		Auxiliary activity enzyme (AA0)		AA0	AA	Redox reactions on carbohydrates.
k141_1275583_2	Auxiliary activity enzyme (AA7)		AA7		AA	Redox reactions on carbohydrates.
k141_1501559_11	Auxiliary activity enzyme (AA7)		AA7		AA	Redox reactions on carbohydrates.
k141_1648719_1	Auxiliary activity enzyme (AA3_2)		AA3_2		AA	Redox reactions on carbohydrates.
k141_166570_1	Auxiliary activity enzyme (AA12)	Carbohydrate-binding module (CBM51)	AA12	CBM51	AA	Redox reactions on carbohydrates.
k141_1897699_1	Auxiliary activity enzyme (AA4)		AA4		AA	Redox reactions on carbohydrates.
k141_1909342_3	Auxiliary activity enzyme (AA2)		AA2		AA	Redox reactions on carbohydrates.
k141_1965127_3	Auxiliary activity enzyme (AA7)		AA7		AA	Redox reactions on carbohydrates.
k141_1965135_5	Auxiliary activity enzyme (AA3)		AA3		AA	Redox reactions on carbohydrates.
k141_1976985_1	Auxiliary activity enzyme (AA3)		AA3		AA	Redox reactions on carbohydrates.
k141_1988001_2	Auxiliary activity enzyme (AA18)		AA18		AA	Redox reactions on carbohydrates.
k141_257074_2	Auxiliary activity enzyme (AA1)		AA1		AA	Redox reactions on carbohydrates.
k141_370220_2	Auxiliary activity enzyme (AA18)		AA18		AA	Redox reactions on carbohydrates.
k141_41969_2	Auxiliary activity enzyme (AA2)		AA2		AA	Redox reactions on carbohydrates.
k141_438672_1	Auxiliary activity enzyme (AA3_2)		AA3_2		AA	Redox reactions on carbohydrates.
k141_438821_8	Auxiliary activity enzyme (AA1)		AA1		AA	Redox reactions on carbohydrates.
k141_494465_2	Auxiliary activity enzyme (AA7)		AA7		AA	Redox reactions on carbohydrates.
k141_528353_1	Auxiliary activity enzyme (AA3_2)		AA3_2		AA	Redox reactions on carbohydrates.
k141_596959_2	Auxiliary activity enzyme (AA18)		AA18		AA	Redox reactions on carbohydrates.
k141_653082_1	Auxiliary activity enzyme (AA3_2)		AA3_2		AA	Redox reactions on carbohydrates.
k141_913398_1	Auxiliary activity enzyme (AA1)		AA1		AA	Redox reactions on carbohydrates.
k141_1164325_1	Auxiliary activity enzyme (AA7)		AA7		AA	Redox reactions on carbohydrates.
k141_1175859_1	Auxiliary activity enzyme (AA1)		AA1		AA	Redox reactions on carbohydrates.
k141_123300_1	Auxiliary activity enzyme (AA3_2)		AA3_2		AA	Redox reactions on carbohydrates.
k141_1424529_2	Auxiliary activity enzyme (AA4)		AA4		AA	Redox reactions on carbohydrates.
k141_1481455_1	Auxiliary activity enzyme (AA1)		AA1		AA	Redox reactions on carbohydrates.
k141_1537364_1	Auxiliary activity enzyme (AA3)		AA3		AA	Redox reactions on carbohydrates.
k141_1651557_2	Auxiliary activity enzyme (AA6)		AA6		AA	Redox reactions on carbohydrates.
k141_1685313_1	Auxiliary activity enzyme (AA3_2)	Auxiliary activity enzyme (AA3_2)	AA3_2	AA3_2	AA	Redox reactions on carbohydrates.
k141_1877266_2	Auxiliary activity enzyme (AA1_3)		AA1_3		AA	Redox reactions on carbohydrates.
k141_1899296_3	Auxiliary activity enzyme (AA7)		AA7		AA	Redox reactions on carbohydrates.
k141_1899333_1	Auxiliary activity enzyme (AA3_2)		AA3_2		AA	Redox reactions on carbohydrates.
k141_1979370_3	Auxiliary activity enzyme (AA6)		AA6		AA	Redox reactions on carbohydrates.
k141_214549_4	Auxiliary activity enzyme (AA4)		AA4		AA	Redox reactions on carbohydrates.
k141_237085_1	Auxiliary activity enzyme (AA1)		AA1		AA	Redox reactions on carbohydrates.
k141_542087_1	Auxiliary activity enzyme (AA6)		AA6		AA	Redox reactions on carbohydrates.
k141_575762_2	Auxiliary activity enzyme (AA7)		AA7		AA	Redox reactions on carbohydrates.
k141_701156_1	Auxiliary activity enzyme (AA1)		AA1		AA	Redox reactions on carbohydrates.
k141_723902_3	Auxiliary activity enzyme (AA7)		AA7		AA	Redox reactions on carbohydrates.
k141_802644_1	Auxiliary activity enzyme (AA18)		AA18		AA	Redox reactions on carbohydrates.
k141_949289_1	Auxiliary activity enzyme (AA1)		AA1		AA	Redox reactions on carbohydrates.
k141_971703_1	Auxiliary activity enzyme (AA3_4)		AA3_4		AA	Redox reactions on carbohydrates.
k141_1210231_4	Auxiliary activity enzyme (AA6)		AA6		AA	Redox reactions on carbohydrates.
k141_1425197_1	Auxiliary activity enzyme (AA1)		AA1		AA	Redox reactions on carbohydrates.
k141_1742112_2	Auxiliary activity enzyme (AA3_2)		AA3_2		AA	Redox reactions on carbohydrates.
k141_1810146_1	Auxiliary activity enzyme (AA1)		AA1		AA	Redox reactions on carbohydrates.
k141_2013654_1	Auxiliary activity enzyme (AA2)		AA2		AA	Redox reactions on carbohydrates.
k141_214939_1	Auxiliary activity enzyme (AA2)		AA2		AA	Redox reactions on carbohydrates.
k141_406738_2	Auxiliary activity enzyme (AA6)		AA6		AA	Redox reactions on carbohydrates.
k141_452348_2	Auxiliary activity enzyme (AA7)		AA7		AA	Redox reactions on carbohydrates.
k141_701271_1	Auxiliary activity enzyme (AA1)		AA1		AA	Redox reactions on carbohydrates.
k141_870802_2	Auxiliary activity enzyme (AA4)		AA4		AA	Redox reactions on carbohydrates.
k141_904909_1	Auxiliary activity enzyme (AA7)		AA7		AA	Redox reactions on carbohydrates.
k141_1164325_1	Auxiliary activity enzyme (AA7)		AA7		AA	Redox reactions on carbohydrates.
k141_1175859_1	Auxiliary activity enzyme (AA1)		AA1		AA	Redox reactions on carbohydrates.
k141_123300_1	Auxiliary activity enzyme (AA3_2)		AA3_2		AA	Redox reactions on carbohydrates.
k141_1424529_2	Auxiliary activity enzyme (AA4)		AA4		AA	Redox reactions on carbohydrates.
k141_1481455_1	Auxiliary activity enzyme (AA1)		AA1		AA	Redox reactions on carbohydrates.
k141_1537364_1	Auxiliary activity enzyme (AA3)		AA3		AA	Redox reactions on carbohydrates.
k141_1651557_2	Auxiliary activity enzyme (AA6)		AA6		AA	Redox reactions on carbohydrates.
k141_1685313_1	Auxiliary activity enzyme (AA3_2)	Auxiliary activity enzyme (AA3_2)	AA3_2	AA3_2	AA	Redox reactions on carbohydrates.
k141_1877266_2	Auxiliary activity enzyme (AA1_3)		AA1_3		AA	Redox reactions on carbohydrates.
k141_1899296_3	Auxiliary activity enzyme (AA7)		AA7		AA	Redox reactions on carbohydrates.
k141_1899333_1	Auxiliary activity enzyme (AA3_2)		AA3_2		AA	Redox reactions on carbohydrates.
k141_1979370_3	Auxiliary activity enzyme (AA6)		AA6		AA	Redox reactions on carbohydrates.
k141_214549_4	Auxiliary activity enzyme (AA4)		AA4		AA	Redox reactions on carbohydrates.
k141_237085_1	Auxiliary activity enzyme (AA1)		AA1		AA	Redox reactions on carbohydrates.
k141_542087_1	Auxiliary activity enzyme (AA6)		AA6		AA	Redox reactions on carbohydrates.
k141_575762_2	Auxiliary activity enzyme (AA7)		AA7		AA	Redox reactions on carbohydrates.
k141_701156_1	Auxiliary activity enzyme (AA1)		AA1		AA	Redox reactions on carbohydrates.
k141_723902_3	Auxiliary activity enzyme (AA7)		AA7		AA	Redox reactions on carbohydrates.
k141_802644_1	Auxiliary activity enzyme (AA18)		AA18		AA	Redox reactions on carbohydrates.
k141_949289_1	Auxiliary activity enzyme (AA1)		AA1		AA	Redox reactions on carbohydrates.
k141_971703_1	Auxiliary activity enzyme (AA3_4)		AA3_4		AA	Redox reactions on carbohydrates.
k141_1210231_4	Auxiliary activity enzyme (AA6)		AA6		AA	Redox reactions on carbohydrates.
k141_1425197_1	Auxiliary activity enzyme (AA1)		AA1		AA	Redox reactions on carbohydrates.
k141_1742112_2	Auxiliary activity enzyme (AA3_2)		AA3_2		AA	Redox reactions on carbohydrates.
k141_1810146_1	Auxiliary activity enzyme (AA1)		AA1		AA	Redox reactions on carbohydrates.
k141_2013654_1	Auxiliary activity enzyme (AA2)		AA2		AA	Redox reactions on carbohydrates.
k141_214939_1	Auxiliary activity enzyme (AA2)		AA2		AA	Redox reactions on carbohydrates.
k141_406738_2	Auxiliary activity enzyme (AA6)		AA6		AA	Redox reactions on carbohydrates.
k141_452348_2	Auxiliary activity enzyme (AA7)		AA7		AA	Redox reactions on carbohydrates.
k141_701271_1	Auxiliary activity enzyme (AA1)		AA1		AA	Redox reactions on carbohydrates.
k141_870802_2	Auxiliary activity enzyme (AA4)		AA4		AA	Redox reactions on carbohydrates.
k141_904909_1	Auxiliary activity enzyme (AA7)		AA7		AA	Redox reactions on carbohydrates.
k141_103560_1	Carbohydrate-binding module (CBM48)	Carbohydrate-binding module (CBM48)	CBM48	CBM48	CBM	Non-catalytic carbohydrate binding.
k141_1178450_1	Carbohydrate-binding module (CBM47)		CBM47		CBM	Non-catalytic carbohydrate binding.
k141_13414_1	Carbohydrate-binding module (CBM9)		CBM9		CBM	Non-catalytic carbohydrate binding.
k141_1427225_5	Carbohydrate-binding module (CBM48)	Carbohydrate-binding module (CBM48)	CBM48	CBM48	CBM	Non-catalytic carbohydrate binding.
k141_1427243_1	Carbohydrate-binding module (CBM48)	Carbohydrate-binding module (CBM48)	CBM48	CBM48	CBM	Non-catalytic carbohydrate binding.
k141_1552163_1	Carbohydrate-binding module (CBM96)		CBM96		CBM	Non-catalytic carbohydrate binding.
k141_1811812_1	Carbohydrate-binding module (CBM91)		CBM91		CBM	Non-catalytic carbohydrate binding.
k141_1846180_1	Carbohydrate-binding module (CBM96)		CBM96		CBM	Non-catalytic carbohydrate binding.
k141_239564_2	Carbohydrate-binding module (CBM48)		CBM48		CBM	Non-catalytic carbohydrate binding.
k141_24307_1	Carbohydrate-binding module (CBM4)	Carbohydrate-binding module (CBM4)	CBM4	CBM4	CBM	Non-catalytic carbohydrate binding.
k141_409004_2	Carbohydrate-binding module (CBM48)		CBM48		CBM	Non-catalytic carbohydrate binding.
k141_522134_1	Carbohydrate-binding module (CBM13)		CBM13		CBM	Non-catalytic carbohydrate binding.
k141_646814_4	Carbohydrate-binding module (CBM96)		CBM96		CBM	Non-catalytic carbohydrate binding.
k141_69808_2	Carbohydrate-binding module (CBM11)		CBM11		CBM	Non-catalytic carbohydrate binding.
k141_737359_1	Carbohydrate-binding module (CBM96)		CBM96		CBM	Non-catalytic carbohydrate binding.
k141_861741_1	Carbohydrate-binding module (CBM48)		CBM48		CBM	Non-catalytic carbohydrate binding.
k141_895443_1	Carbohydrate-binding module (CBM9)		CBM9		CBM	Non-catalytic carbohydrate binding.
k141_907206_1	Carbohydrate-binding module (CBM48)	Carbohydrate-binding module (CBM48)	CBM48	CBM48	CBM	Non-catalytic carbohydrate binding.
k141_940711_1	Carbohydrate-binding module (CBM48)	Carbohydrate-binding module (CBM48)	CBM48	CBM48	CBM	Non-catalytic carbohydrate binding.
k141_941248_2	Carbohydrate-binding module (CBM9)		CBM9		CBM	Non-catalytic carbohydrate binding.
k141_974998_3		Carbohydrate-binding module (CBM13)		CBM13	CBM	Non-catalytic carbohydrate binding.
k141_511006_1		Carbohydrate-binding module (CBM50)		CBM50	CBM	Non-catalytic carbohydrate binding.
k141_1438741_1		Carbohydrate-binding module (CBM16)		CBM16	CBM	Non-catalytic carbohydrate binding.
k141_590362_1		Carbohydrate-binding module (CBM96)		CBM96	CBM	Non-catalytic carbohydrate binding.
k141_1574491_1		Carbohydrate-binding module (CBM38)		CBM38	CBM	Non-catalytic carbohydrate binding.
k141_1506792_1		Carbohydrate-binding module (CBM6)		CBM6	CBM	Non-catalytic carbohydrate binding.
k141_1959233_1		Carbohydrate-binding module (CBM48)		CBM48	CBM	Non-catalytic carbohydrate binding.
k141_850691_2		Carbohydrate-binding module (CBM5)		CBM5	CBM	Non-catalytic carbohydrate binding.
k141_1405189_1		Carbohydrate-binding module (CBM38)		CBM38	CBM	Non-catalytic carbohydrate binding.
k141_1643058_2	Carbohydrate-binding module (CBM9)		CBM9		CBM	Non-catalytic carbohydrate binding.
k141_2005515_1	Carbohydrate-binding module (CBM96)		CBM96		CBM	Non-catalytic carbohydrate binding.
k141_2027404_1	Carbohydrate-binding module (CBM48)		CBM48		CBM	Non-catalytic carbohydrate binding.
k141_387447_1	Carbohydrate-binding module (CBM48)		CBM48		CBM	Non-catalytic carbohydrate binding.
k141_387617_2	Carbohydrate-binding module (CBM48)		CBM48		CBM	Non-catalytic carbohydrate binding.
k141_522813_2	Carbohydrate-binding module (CBM48)	Carbohydrate-binding module (CBM48)	CBM48	CBM48	CBM	Non-catalytic carbohydrate binding.
k141_715437_1	Carbohydrate-binding module (CBM48)		CBM48		CBM	Non-catalytic carbohydrate binding.
k141_817481_3	Carbohydrate-binding module (CBM84)		CBM84		CBM	Non-catalytic carbohydrate binding.
k141_862733_2	Carbohydrate-binding module (CBM51)		CBM51		CBM	Non-catalytic carbohydrate binding.
k141_930147_1	Carbohydrate-binding module (CBM48)	Carbohydrate-binding module (CBM48)	CBM48	CBM48	CBM	Non-catalytic carbohydrate binding.
k141_930562_1	Carbohydrate-binding module (CBM9)		CBM9		CBM	Non-catalytic carbohydrate binding.
k141_964237_1	Carbohydrate-binding module (CBM48)	Carbohydrate-binding module (CBM48)	CBM48	CBM48	CBM	Non-catalytic carbohydrate binding.
k141_975728_2	Carbohydrate-binding module (CBM48)	Carbohydrate-binding module (CBM48)	CBM48	CBM48	CBM	Non-catalytic carbohydrate binding.
k141_986761_1	Carbohydrate-binding module (CBM48)	Carbohydrate-binding module (CBM48)	CBM48	CBM48	CBM	Non-catalytic carbohydrate binding.
k141_1416321_2		Carbohydrate-binding module (CBM50)		CBM50	CBM	Non-catalytic carbohydrate binding.
k141_703723_1		Carbohydrate-binding module (CBM35)		CBM35	CBM	Non-catalytic carbohydrate binding.
k141_1552360_2		Carbohydrate-binding module (CBM32)		CBM32	CBM	Non-catalytic carbohydrate binding.
k141_1337780_1		Carbohydrate-binding module (CBM48)		CBM48	CBM	Non-catalytic carbohydrate binding.
k141_1518653_1		Carbohydrate-binding module (CBM51)		CBM51	CBM	Non-catalytic carbohydrate binding.
k141_998241_1		Carbohydrate-binding module (CBM51)		CBM51	CBM	Non-catalytic carbohydrate binding.
k141_274165_1		Carbohydrate-binding module (CBM50)		CBM50	CBM	Non-catalytic carbohydrate binding.
k141_409957_1		Carbohydrate-binding module (CBM5)		CBM5	CBM	Non-catalytic carbohydrate binding.
k141_115841_3		Carbohydrate-binding module (CBM50)		CBM50	CBM	Non-catalytic carbohydrate binding.
k141_104710_1		Carbohydrate-binding module (CBM48)		CBM48	CBM	Non-catalytic carbohydrate binding.
k141_444199_1		Carbohydrate-binding module (CBM32)		CBM32	CBM	Non-catalytic carbohydrate binding.
k141_1089844_2	Carbohydrate-binding module (CBM48)		CBM48		CBM	Non-catalytic carbohydrate binding.
k141_1259305_33	Carbohydrate-binding module (CBM9)		CBM9		CBM	Non-catalytic carbohydrate binding.
k141_1440303_1	Carbohydrate-binding module (CBM48)	Carbohydrate-binding module (CBM48)	CBM48	CBM48	CBM	Non-catalytic carbohydrate binding.
k141_1632262_3	Carbohydrate-binding module (CBM48)		CBM48		CBM	Non-catalytic carbohydrate binding.
k141_1632834_3	Carbohydrate-binding module (CBM32)		CBM32		CBM	Non-catalytic carbohydrate binding.
k141_173123_2	Carbohydrate-binding module (CBM67)		CBM67		CBM	Non-catalytic carbohydrate binding.
k141_1768273_1	Carbohydrate-binding module (CBM48)	Carbohydrate-binding module (CBM48)	CBM48	CBM48	CBM	Non-catalytic carbohydrate binding.
k141_342676_1	Carbohydrate-binding module (CBM51)		CBM51		CBM	Non-catalytic carbohydrate binding.
k141_467339_1	Carbohydrate-binding module (CBM48)		CBM48		CBM	Non-catalytic carbohydrate binding.
k141_773203_1	Carbohydrate-binding module (CBM48)	Carbohydrate-binding module (CBM48)	CBM48	CBM48	CBM	Non-catalytic carbohydrate binding.
k141_908889_1	Carbohydrate-binding module (CBM48)		CBM48		CBM	Non-catalytic carbohydrate binding.
k141_976698_2	Carbohydrate-binding module (CBM48)	Carbohydrate-binding module (CBM48)	CBM48	CBM48	CBM	Non-catalytic carbohydrate binding.
k141_885519_3		Carbohydrate-binding module (CBM50)		CBM50	CBM	Non-catalytic carbohydrate binding.
k141_908345_1		Carbohydrate-binding module (CBM47)		CBM47	CBM	Non-catalytic carbohydrate binding.
k141_116099_1		Carbohydrate-binding module (CBM32)		CBM32	CBM	Non-catalytic carbohydrate binding.
k141_1100512_1		Carbohydrate-binding module (CBM6)		CBM6	CBM	Non-catalytic carbohydrate binding.
k141_172909_1		Carbohydrate-binding module (CBM50)		CBM50	CBM	Non-catalytic carbohydrate binding.
k141_953826_1		Carbohydrate-binding module (CBM57)		CBM57	CBM	Non-catalytic carbohydrate binding.
k141_682000_1		Carbohydrate-binding module (CBM48)		CBM48	CBM	Non-catalytic carbohydrate binding.
k141_105176_1		Carbohydrate-binding module (CBM0)		CBM0	CBM	Non-catalytic carbohydrate binding.
k141_478604_1		Carbohydrate-binding module (CBM0)		CBM0	CBM	Non-catalytic carbohydrate binding.
k141_954169_1		Carbohydrate-binding module (CBM0)		CBM0	CBM	Non-catalytic carbohydrate binding.
k141_840955_1		Carbohydrate-binding module (CBM38)		CBM38	CBM	Non-catalytic carbohydrate binding.
k141_365847_1		Carbohydrate-binding module (CBM91)		CBM91	CBM	Non-catalytic carbohydrate binding.
k141_411085_1		Carbohydrate-binding module (CBM0)		CBM0	CBM	Non-catalytic carbohydrate binding.
k141_1214681_1	Carbohydrate-binding module (CBM13)		CBM13		CBM	Non-catalytic carbohydrate binding.
k141_1576887_1	Carbohydrate-binding module (CBM48)	Carbohydrate-binding module (CBM48)	CBM48	CBM48	CBM	Non-catalytic carbohydrate binding.
k141_1701731_2	Carbohydrate-binding module (CBM48)	Carbohydrate-binding module (CBM48)	CBM48	CBM48	CBM	Non-catalytic carbohydrate binding.
k141_1814541_1	Carbohydrate-binding module (CBM32)		CBM32		CBM	Non-catalytic carbohydrate binding.
k141_1882518_1	Carbohydrate-binding module (CBM9)		CBM9		CBM	Non-catalytic carbohydrate binding.
k141_208143_1	Carbohydrate-binding module (CBM67)		CBM67		CBM	Non-catalytic carbohydrate binding.
k141_230532_2	Carbohydrate-binding module (CBM48)	Carbohydrate-binding module (CBM48)	CBM48	CBM48	CBM	Non-catalytic carbohydrate binding.
k141_287502_1	Carbohydrate-binding module (CBM66)		CBM66		CBM	Non-catalytic carbohydrate binding.
k141_3994_1	Carbohydrate-binding module (CBM96)		CBM96		CBM	Non-catalytic carbohydrate binding.
k141_468264_1	Carbohydrate-binding module (CBM51)		CBM51		CBM	Non-catalytic carbohydrate binding.
k141_60559_1	Carbohydrate-binding module (CBM66)		CBM66		CBM	Non-catalytic carbohydrate binding.
k141_672058_2	Carbohydrate-binding module (CBM9)		CBM9		CBM	Non-catalytic carbohydrate binding.
k141_1622082_3		Carbohydrate-binding module (CBM48)		CBM48	CBM	Non-catalytic carbohydrate binding.
k141_1689456_1		Carbohydrate-binding module (CBM6)		CBM6	CBM	Non-catalytic carbohydrate binding.
k141_1203142_1		Carbohydrate-binding module (CBM35)		CBM35	CBM	Non-catalytic carbohydrate binding.
k141_1983803_1		Carbohydrate-binding module (CBM0)		CBM0	CBM	Non-catalytic carbohydrate binding.
k141_1983810_1		Carbohydrate-binding module (CBM6)		CBM6	CBM	Non-catalytic carbohydrate binding.
k141_128530_2		Carbohydrate-binding module (CBM2)		CBM2	CBM	Non-catalytic carbohydrate binding.
k141_694387_1		Carbohydrate-binding module (CBM2)		CBM2	CBM	Non-catalytic carbohydrate binding.
k141_287229_1		Carbohydrate-binding module (CBM6)		CBM6	CBM	Non-catalytic carbohydrate binding.
k141_807414_1		Carbohydrate-binding module (CBM16)		CBM16	CBM	Non-catalytic carbohydrate binding.
k141_400042_1		Carbohydrate-binding module (CBM48)		CBM48	CBM	Non-catalytic carbohydrate binding.
k141_1441574_1		Carbohydrate-binding module (CBM51)		CBM51	CBM	Non-catalytic carbohydrate binding.
k141_1475262_2		Carbohydrate-binding module (CBM38)		CBM38	CBM	Non-catalytic carbohydrate binding.
k141_570179_1		Carbohydrate-binding module (CBM32)		CBM32	CBM	Non-catalytic carbohydrate binding.
k141_1317565_2	Carbohydrate-binding module (CBM38)		CBM38		CBM	Non-catalytic carbohydrate binding.
k141_152466_3	Carbohydrate-binding module (CBM48)		CBM48		CBM	Non-catalytic carbohydrate binding.
k141_1611543_15	Carbohydrate-binding module (CBM9)		CBM9		CBM	Non-catalytic carbohydrate binding.
k141_1724621_1	Carbohydrate-binding module (CBM96)		CBM96		CBM	Non-catalytic carbohydrate binding.
k141_1758840_1	Carbohydrate-binding module (CBM6)		CBM6		CBM	Non-catalytic carbohydrate binding.
k141_1939551_2	Carbohydrate-binding module (CBM48)	Carbohydrate-binding module (CBM48)	CBM48	CBM48	CBM	Non-catalytic carbohydrate binding.
k141_242792_1	Carbohydrate-binding module (CBM48)	Carbohydrate-binding module (CBM48)	CBM48	CBM48	CBM	Non-catalytic carbohydrate binding.
k141_412702_2	Carbohydrate-binding module (CBM48)		CBM48		CBM	Non-catalytic carbohydrate binding.
k141_480407_1	Carbohydrate-binding module (CBM32)		CBM32		CBM	Non-catalytic carbohydrate binding.
k141_50266_1	Carbohydrate-binding module (CBM96)		CBM96		CBM	Non-catalytic carbohydrate binding.
k141_514490_1	Carbohydrate-binding module (CBM96)		CBM96		CBM	Non-catalytic carbohydrate binding.
k141_616079_1	Carbohydrate-binding module (CBM13)		CBM13		CBM	Non-catalytic carbohydrate binding.
k141_683741_1	Carbohydrate-binding module (CBM9)		CBM9		CBM	Non-catalytic carbohydrate binding.
k141_842532_66	Carbohydrate-binding module (CBM96)		CBM96		CBM	Non-catalytic carbohydrate binding.
k141_898728_24	Carbohydrate-binding module (CBM9)		CBM9		CBM	Non-catalytic carbohydrate binding.
k141_910178_2	Carbohydrate-binding module (CBM57)		CBM57		CBM	Non-catalytic carbohydrate binding.
k141_910317_1	Carbohydrate-binding module (CBM48)	Carbohydrate-binding module (CBM48)	CBM48	CBM48	CBM	Non-catalytic carbohydrate binding.
k141_989426_2	Carbohydrate-binding module (CBM48)		CBM48		CBM	Non-catalytic carbohydrate binding.
k141_310785_1		Carbohydrate-binding module (CBM3)		CBM3	CBM	Non-catalytic carbohydrate binding.
k141_932427_1		Carbohydrate-binding module (CBM66)		CBM66	CBM	Non-catalytic carbohydrate binding.
k141_1238208_1		Carbohydrate-binding module (CBM6)		CBM6	CBM	Non-catalytic carbohydrate binding.
k141_774357_1		Carbohydrate-binding module (CBM51)		CBM51	CBM	Non-catalytic carbohydrate binding.
k141_593418_2		Carbohydrate-binding module (CBM91)		CBM91	CBM	Non-catalytic carbohydrate binding.
k141_344736_1		Carbohydrate-binding module (CBM35)		CBM35	CBM	Non-catalytic carbohydrate binding.
k141_1623173_1		Carbohydrate-binding module (CBM47)		CBM47	CBM	Non-catalytic carbohydrate binding.
k141_695487_1		Carbohydrate-binding module (CBM50)		CBM50	CBM	Non-catalytic carbohydrate binding.
k141_1069652_2	Carbohydrate-binding module (CBM22)		CBM22		CBM	Non-catalytic carbohydrate binding.
k141_1103150_1	Carbohydrate-binding module (CBM35)		CBM35		CBM	Non-catalytic carbohydrate binding.
k141_1352536_1	Carbohydrate-binding module (CBM9)		CBM9		CBM	Non-catalytic carbohydrate binding.
k141_164101_1	Carbohydrate-binding module (CBM48)		CBM48		CBM	Non-catalytic carbohydrate binding.
k141_1748375_1	Carbohydrate-binding module (CBM48)	Carbohydrate-binding module (CBM48)	CBM48	CBM48	CBM	Non-catalytic carbohydrate binding.
k141_1815908_2	Carbohydrate-binding module (CBM6)		CBM6		CBM	Non-catalytic carbohydrate binding.
k141_1816421_1	Carbohydrate-binding module (CBM96)		CBM96		CBM	Non-catalytic carbohydrate binding.
k141_2031305_1	Carbohydrate-binding module (CBM96)		CBM96		CBM	Non-catalytic carbohydrate binding.
k141_28637_1	Carbohydrate-binding module (CBM48)		CBM48		CBM	Non-catalytic carbohydrate binding.
k141_40155_2	Carbohydrate-binding module (CBM48)	Carbohydrate-binding module (CBM48)	CBM48	CBM48	CBM	Non-catalytic carbohydrate binding.
k141_526489_1	Carbohydrate-binding module (CBM13)		CBM13		CBM	Non-catalytic carbohydrate binding.
k141_798035_2	Carbohydrate-binding module (CBM48)	Carbohydrate-binding module (CBM48)	CBM48	CBM48	CBM	Non-catalytic carbohydrate binding.
k141_865872_1	Carbohydrate-binding module (CBM35)		CBM35		CBM	Non-catalytic carbohydrate binding.
k141_911092_1	Carbohydrate-binding module (CBM57)		CBM57		CBM	Non-catalytic carbohydrate binding.
k141_345530_2		Carbohydrate-binding module (CBM48)		CBM48	CBM	Non-catalytic carbohydrate binding.
k141_1204744_1		Carbohydrate-binding module (CBM6)		CBM6	CBM	Non-catalytic carbohydrate binding.
k141_1634685_1		Carbohydrate-binding module (CBM50)		CBM50	CBM	Non-catalytic carbohydrate binding.
k141_1804187_1		Carbohydrate-binding module (CBM38)		CBM38	CBM	Non-catalytic carbohydrate binding.
k141_695928_1		Carbohydrate-binding module (CBM50)		CBM50	CBM	Non-catalytic carbohydrate binding.
k141_153050_2		Carbohydrate-binding module (CBM2)		CBM2	CBM	Non-catalytic carbohydrate binding.
k141_582938_1		Carbohydrate-binding module (CBM50)		CBM50	CBM	Non-catalytic carbohydrate binding.
k141_1476605_1		Carbohydrate-binding module (CBM47)		CBM47	CBM	Non-catalytic carbohydrate binding.
k141_945176_8		Carbohydrate-binding module (CBM32)		CBM32	CBM	Non-catalytic carbohydrate binding.
k141_1544671_1		Carbohydrate-binding module (CBM13)		CBM13	CBM	Non-catalytic carbohydrate binding.
k141_1284435_1		Carbohydrate-binding module (CBM6)		CBM6	CBM	Non-catalytic carbohydrate binding.
k141_2008607_1		Carbohydrate-binding module (CBM48)		CBM48	CBM	Non-catalytic carbohydrate binding.
k141_2019723_2		Carbohydrate-binding module (CBM32)		CBM32	CBM	Non-catalytic carbohydrate binding.
k141_707598_1		Carbohydrate-binding module (CBM50)		CBM50	CBM	Non-catalytic carbohydrate binding.
k141_1103989_1	Carbohydrate-binding module (CBM32)		CBM32		CBM	Non-catalytic carbohydrate binding.
k141_1160744_2	Carbohydrate-binding module (CBM48)	Carbohydrate-binding module (CBM48)	CBM48	CBM48	CBM	Non-catalytic carbohydrate binding.
k141_1172288_2	Carbohydrate-binding module (CBM96)		CBM96		CBM	Non-catalytic carbohydrate binding.
k141_1217402_1	Carbohydrate-binding module (CBM91)	Carbohydrate-binding module (CBM0)	CBM91	CBM0	CBM	Non-catalytic carbohydrate binding.
k141_1488569_1	Carbohydrate-binding module (CBM48)	Carbohydrate-binding module (CBM48)	CBM48	CBM48	CBM	Non-catalytic carbohydrate binding.
k141_153900_2	Carbohydrate-binding module (CBM67)		CBM67		CBM	Non-catalytic carbohydrate binding.
k141_1647651_1	Carbohydrate-binding module (CBM48)		CBM48		CBM	Non-catalytic carbohydrate binding.
k141_1670156_1	Carbohydrate-binding module (CBM66)		CBM66		CBM	Non-catalytic carbohydrate binding.
k141_1918555_2	Carbohydrate-binding module (CBM57)		CBM57		CBM	Non-catalytic carbohydrate binding.
k141_1929810_3	Carbohydrate-binding module (CBM57)		CBM57		CBM	Non-catalytic carbohydrate binding.
k141_1997639_2	Carbohydrate-binding module (CBM9)		CBM9		CBM	Non-catalytic carbohydrate binding.
k141_210273_1	Carbohydrate-binding module (CBM6)		CBM6		CBM	Non-catalytic carbohydrate binding.
k141_210326_2	Carbohydrate-binding module (CBM50)		CBM50		CBM	Non-catalytic carbohydrate binding.
k141_52021_3	Carbohydrate-binding module (CBM85)		CBM85		CBM	Non-catalytic carbohydrate binding.
k141_628766_2	Carbohydrate-binding module (CBM97)		CBM97		CBM	Non-catalytic carbohydrate binding.
k141_7187_1	Carbohydrate-binding module (CBM57)		CBM57		CBM	Non-catalytic carbohydrate binding.
k141_85521_1	Carbohydrate-binding module (CBM96)		CBM96		CBM	Non-catalytic carbohydrate binding.
k141_85821_2	Carbohydrate-binding module (CBM48)	Carbohydrate-binding module (CBM48)	CBM48	CBM48	CBM	Non-catalytic carbohydrate binding.
k141_40912_2		Carbohydrate-binding module (CBM32)		CBM32	CBM	Non-catalytic carbohydrate binding.
k141_1839705_1		Carbohydrate-binding module (CBM38)		CBM38	CBM	Non-catalytic carbohydrate binding.
k141_1013820_1		Carbohydrate-binding module (CBM57)		CBM57	CBM	Non-catalytic carbohydrate binding.
k141_1828171_1		Carbohydrate-binding module (CBM67)		CBM67	CBM	Non-catalytic carbohydrate binding.
k141_708123_1		Carbohydrate-binding module (CBM50)		CBM50	CBM	Non-catalytic carbohydrate binding.
k141_708170_1		Carbohydrate-binding module (CBM48)		CBM48	CBM	Non-catalytic carbohydrate binding.
k141_391325_1		Carbohydrate-binding module (CBM48)		CBM48	CBM	Non-catalytic carbohydrate binding.
k141_1319277_2		Carbohydrate-binding module (CBM48)		CBM48	CBM	Non-catalytic carbohydrate binding.
k141_2020547_1		Carbohydrate-binding module (CBM50)		CBM50	CBM	Non-catalytic carbohydrate binding.
k141_131498_1		Carbohydrate-binding module (CBM48)		CBM48	CBM	Non-catalytic carbohydrate binding.
k141_1805710_1		Carbohydrate-binding module (CBM32)		CBM32	CBM	Non-catalytic carbohydrate binding.
k141_1082215_1	Carbohydrate-binding module (CBM48)	Carbohydrate-binding module (CBM48)	CBM48	CBM48	CBM	Non-catalytic carbohydrate binding.
k141_1218033_1	Carbohydrate-binding module (CBM48)	Carbohydrate-binding module (CBM48)	CBM48	CBM48	CBM	Non-catalytic carbohydrate binding.
k141_1274814_1	Carbohydrate-binding module (CBM9)		CBM9		CBM	Non-catalytic carbohydrate binding.
k141_1636656_2	Carbohydrate-binding module (CBM96)		CBM96		CBM	Non-catalytic carbohydrate binding.
k141_1670730_2	Carbohydrate-binding module (CBM96)		CBM96		CBM	Non-catalytic carbohydrate binding.
k141_1964122_1	Carbohydrate-binding module (CBM48)	Carbohydrate-binding module (CBM48)	CBM48	CBM48	CBM	Non-catalytic carbohydrate binding.
k141_346918_1	Carbohydrate-binding module (CBM41)	Carbohydrate-binding module (CBM41)	CBM41	CBM41	CBM	Non-catalytic carbohydrate binding.
k141_358383_1	Carbohydrate-binding module (CBM48)	Carbohydrate-binding module (CBM48)	CBM48	CBM48	CBM	Non-catalytic carbohydrate binding.
k141_380499_1	Carbohydrate-binding module (CBM48)		CBM48		CBM	Non-catalytic carbohydrate binding.
k141_448142_1	Carbohydrate-binding module (CBM48)	Carbohydrate-binding module (CBM48)	CBM48	CBM48	CBM	Non-catalytic carbohydrate binding.
k141_471085_1	Carbohydrate-binding module (CBM47)		CBM47		CBM	Non-catalytic carbohydrate binding.
k141_516901_1	Carbohydrate-binding module (CBM48)	Carbohydrate-binding module (CBM48)	CBM48	CBM48	CBM	Non-catalytic carbohydrate binding.
k141_539307_1	Carbohydrate-binding module (CBM9)		CBM9		CBM	Non-catalytic carbohydrate binding.
k141_663480_1	Carbohydrate-binding module (CBM8)		CBM8		CBM	Non-catalytic carbohydrate binding.
k141_754042_2	Carbohydrate-binding module (CBM13)		CBM13		CBM	Non-catalytic carbohydrate binding.
k141_855768_2	Carbohydrate-binding module (CBM48)	Carbohydrate-binding module (CBM48)	CBM48	CBM48	CBM	Non-catalytic carbohydrate binding.
k141_901001_1	Carbohydrate-binding module (CBM20)	Carbohydrate-binding module (CBM20)	CBM20	CBM20	CBM	Non-catalytic carbohydrate binding.
k141_980282_1	Carbohydrate-binding module (CBM91)		CBM91		CBM	Non-catalytic carbohydrate binding.
k141_742890_1		Carbohydrate-binding module (CBM91)		CBM91	CBM	Non-catalytic carbohydrate binding.
k141_1783440_2		Carbohydrate-binding module (CBM96)		CBM96	CBM	Non-catalytic carbohydrate binding.
k141_900900_1		Carbohydrate-binding module (CBM50)		CBM50	CBM	Non-catalytic carbohydrate binding.
k141_1218044_1		Carbohydrate-binding module (CBM50)		CBM50	CBM	Non-catalytic carbohydrate binding.
k141_505700_1		Carbohydrate-binding module (CBM50)		CBM50	CBM	Non-catalytic carbohydrate binding.
k141_98207_1		Carbohydrate-binding module (CBM91)		CBM91	CBM	Non-catalytic carbohydrate binding.
k141_1976506_1		Carbohydrate-binding module (CBM16)		CBM16	CBM	Non-catalytic carbohydrate binding.
k141_1931240_1		Carbohydrate-binding module (CBM6)		CBM6	CBM	Non-catalytic carbohydrate binding.
k141_1007350_3	Carbohydrate-binding module (CBM48)	Carbohydrate-binding module (CBM48)	CBM48	CBM48	CBM	Non-catalytic carbohydrate binding.
k141_1074925_4	Carbohydrate-binding module (CBM48)	Carbohydrate-binding module (CBM48)	CBM48	CBM48	CBM	Non-catalytic carbohydrate binding.
k141_113654_1	Carbohydrate-binding module (CBM38)	Carbohydrate-binding module (CBM38)	CBM38	CBM38	CBM	Non-catalytic carbohydrate binding.
k141_1165907_1	Carbohydrate-binding module (CBM48)	Carbohydrate-binding module (CBM48)	CBM48	CBM48	CBM	Non-catalytic carbohydrate binding.
k141_1210637_1	Carbohydrate-binding module (CBM35)	Carbohydrate-binding module (CBM57)	CBM35	CBM57	CBM	Non-catalytic carbohydrate binding.
k141_1346403_5	Carbohydrate-binding module (CBM48)	Carbohydrate-binding module (CBM48)	CBM48	CBM48	CBM	Non-catalytic carbohydrate binding.
k141_1527825_2	Carbohydrate-binding module (CBM48)		CBM48		CBM	Non-catalytic carbohydrate binding.
k141_1561709_1	Carbohydrate-binding module (CBM50)		CBM50		CBM	Non-catalytic carbohydrate binding.
k141_1663600_1	Carbohydrate-binding module (CBM51)		CBM51		CBM	Non-catalytic carbohydrate binding.
k141_1731745_2	Carbohydrate-binding module (CBM48)	Carbohydrate-binding module (CBM48)	CBM48	CBM48	CBM	Non-catalytic carbohydrate binding.
k141_1935269_2	Carbohydrate-binding module (CBM48)	Carbohydrate-binding module (CBM48)	CBM48	CBM48	CBM	Non-catalytic carbohydrate binding.
k141_237865_1	Carbohydrate-binding module (CBM48)	Carbohydrate-binding module (CBM48)	CBM48	CBM48	CBM	Non-catalytic carbohydrate binding.
k141_328734_2	Carbohydrate-binding module (CBM9)		CBM9		CBM	Non-catalytic carbohydrate binding.
k141_407501_1	Carbohydrate-binding module (CBM48)	Carbohydrate-binding module (CBM48)	CBM48	CBM48	CBM	Non-catalytic carbohydrate binding.
k141_645499_1	Carbohydrate-binding module (CBM32)		CBM32		CBM	Non-catalytic carbohydrate binding.
k141_780748_2	Carbohydrate-binding module (CBM48)	Carbohydrate-binding module (CBM48)	CBM48	CBM48	CBM	Non-catalytic carbohydrate binding.
k141_814707_1	Carbohydrate-binding module (CBM48)	Carbohydrate-binding module (CBM48)	CBM48	CBM48	CBM	Non-catalytic carbohydrate binding.
k141_883142_1	Carbohydrate-binding module (CBM57)	Carbohydrate-binding module (CBM57)	CBM57	CBM57	CBM	Non-catalytic carbohydrate binding.
k141_927894_10	Carbohydrate-binding module (CBM48)	Carbohydrate-binding module (CBM48)	CBM48	CBM48	CBM	Non-catalytic carbohydrate binding.
k141_1957239_1		Carbohydrate-binding module (CBM32)		CBM32	CBM	Non-catalytic carbohydrate binding.
k141_712802_1		Carbohydrate-binding module (CBM32)		CBM32	CBM	Non-catalytic carbohydrate binding.
k141_905188_1		Carbohydrate-binding module (CBM35)		CBM35	CBM	Non-catalytic carbohydrate binding.
k141_1731129_1		Carbohydrate-binding module (CBM0)		CBM0	CBM	Non-catalytic carbohydrate binding.
k141_1923601_1		Carbohydrate-binding module (CBM32)		CBM32	CBM	Non-catalytic carbohydrate binding.
k141_1753989_2		Carbohydrate-binding module (CBM32)		CBM32	CBM	Non-catalytic carbohydrate binding.
k141_125023_1		Carbohydrate-binding module (CBM32)		CBM32	CBM	Non-catalytic carbohydrate binding.
k141_1935263_1		Carbohydrate-binding module (CBM32)		CBM32	CBM	Non-catalytic carbohydrate binding.
k141_147747_6		Carbohydrate-binding module (CBM6)		CBM6	CBM	Non-catalytic carbohydrate binding.
k141_555140_1		Carbohydrate-binding module (CBM48)		CBM48	CBM	Non-catalytic carbohydrate binding.
k141_996303_1		Carbohydrate-binding module (CBM48)		CBM48	CBM	Non-catalytic carbohydrate binding.
k141_1030929_2	Carbohydrate-binding module (CBM48)	Carbohydrate-binding module (CBM48)	CBM48	CBM48	CBM	Non-catalytic carbohydrate binding.
k141_1132649_1	Carbohydrate-binding module (CBM51)	Carbohydrate-binding module (CBM51)	CBM51	CBM51	CBM	Non-catalytic carbohydrate binding.
k141_1177645_1	Carbohydrate-binding module (CBM48)	Carbohydrate-binding module (CBM48)	CBM48	CBM48	CBM	Non-catalytic carbohydrate binding.
k141_1562927_1	Carbohydrate-binding module (CBM9)		CBM9		CBM	Non-catalytic carbohydrate binding.
k141_159745_1	Carbohydrate-binding module (CBM9)		CBM9		CBM	Non-catalytic carbohydrate binding.
k141_1675773_1	Carbohydrate-binding module (CBM48)	Carbohydrate-binding module (CBM48)	CBM48	CBM48	CBM	Non-catalytic carbohydrate binding.
k141_1912968_2	Carbohydrate-binding module (CBM96)		CBM96		CBM	Non-catalytic carbohydrate binding.
k141_2014884_1	Carbohydrate-binding module (CBM48)	Carbohydrate-binding module (CBM0)	CBM48	CBM0	CBM	Non-catalytic carbohydrate binding.
k141_2026063_1	Carbohydrate-binding module (CBM42)		CBM42		CBM	Non-catalytic carbohydrate binding.
k141_238656_4	Carbohydrate-binding module (CBM9)		CBM9		CBM	Non-catalytic carbohydrate binding.
k141_442000_1	Carbohydrate-binding module (CBM96)		CBM96		CBM	Non-catalytic carbohydrate binding.
k141_702774_1	Carbohydrate-binding module (CBM9)		CBM9		CBM	Non-catalytic carbohydrate binding.
k141_736421_1	Carbohydrate-binding module (CBM48)	Carbohydrate-binding module (CBM48)	CBM48	CBM48	CBM	Non-catalytic carbohydrate binding.
k141_793358_2	Carbohydrate-binding module (CBM85)		CBM85		CBM	Non-catalytic carbohydrate binding.
k141_816_1	Carbohydrate-binding module (CBM34)	Carbohydrate-binding module (CBM20)	CBM34	CBM20	CBM	Non-catalytic carbohydrate binding.
k141_91480_1	Carbohydrate-binding module (CBM57)		CBM57		CBM	Non-catalytic carbohydrate binding.
k141_951910_1		Carbohydrate-binding module (CBM0)		CBM0	CBM	Non-catalytic carbohydrate binding.
k141_1426710_1		Carbohydrate-binding module (CBM57)		CBM57	CBM	Non-catalytic carbohydrate binding.
k141_430837_1		Carbohydrate-binding module (CBM50)		CBM50	CBM	Non-catalytic carbohydrate binding.
k141_396894_1		Carbohydrate-binding module (CBM57)		CBM57	CBM	Non-catalytic carbohydrate binding.
k141_35032_9		Carbohydrate-binding module (CBM32)		CBM32	CBM	Non-catalytic carbohydrate binding.
k141_159592_1		Carbohydrate-binding module (CBM6)		CBM6	CBM	Non-catalytic carbohydrate binding.
k141_1381556_1		Carbohydrate-binding module (CBM32)		CBM32	CBM	Non-catalytic carbohydrate binding.
k141_1630471_1		Carbohydrate-binding module (CBM32)		CBM32	CBM	Non-catalytic carbohydrate binding.
k141_1223443_2		Carbohydrate-binding module (CBM6)		CBM6	CBM	Non-catalytic carbohydrate binding.
k141_1381680_1		Carbohydrate-binding module (CBM0)		CBM0	CBM	Non-catalytic carbohydrate binding.
k141_1003677_1	Carbohydrate-binding module (CBM48)	Carbohydrate-binding module (CBM48)	CBM48	CBM48	CBM	Non-catalytic carbohydrate binding.
k141_1173717_5	Carbohydrate-binding module (CBM96)		CBM96		CBM	Non-catalytic carbohydrate binding.
k141_1207840_1	Carbohydrate-binding module (CBM91)		CBM91		CBM	Non-catalytic carbohydrate binding.
k141_1388645_1	Carbohydrate-binding module (CBM57)		CBM57		CBM	Non-catalytic carbohydrate binding.
k141_1513038_1	Carbohydrate-binding module (CBM48)	Carbohydrate-binding module (CBM48)	CBM48	CBM48	CBM	Non-catalytic carbohydrate binding.
k141_1570062_1	Carbohydrate-binding module (CBM48)	Carbohydrate-binding module (CBM48)	CBM48	CBM48	CBM	Non-catalytic carbohydrate binding.
k141_1874527_1	Carbohydrate-binding module (CBM47)		CBM47		CBM	Non-catalytic carbohydrate binding.
k141_2010956_3	Carbohydrate-binding module (CBM32)		CBM32		CBM	Non-catalytic carbohydrate binding.
k141_257202_1	Carbohydrate-binding module (CBM38)		CBM38		CBM	Non-catalytic carbohydrate binding.
k141_325427_1	Carbohydrate-binding module (CBM48)	Carbohydrate-binding module (CBM48)	CBM48	CBM48	CBM	Non-catalytic carbohydrate binding.
k141_460629_2	Carbohydrate-binding module (CBM48)		CBM48		CBM	Non-catalytic carbohydrate binding.
k141_483582_1	Carbohydrate-binding module (CBM57)	Carbohydrate-binding module (CBM57)	CBM57	CBM57	CBM	Non-catalytic carbohydrate binding.
k141_755243_1	Carbohydrate-binding module (CBM96)		CBM96		CBM	Non-catalytic carbohydrate binding.
k141_698073_1		Carbohydrate-binding module (CBM47)		CBM47	CBM	Non-catalytic carbohydrate binding.
k141_358715_1		Carbohydrate-binding module (CBM51)		CBM51	CBM	Non-catalytic carbohydrate binding.
k141_1173517_1		Carbohydrate-binding module (CBM50)		CBM50	CBM	Non-catalytic carbohydrate binding.
k141_291192_1		Carbohydrate-binding module (CBM48)		CBM48	CBM	Non-catalytic carbohydrate binding.
k141_1060163_4		Carbohydrate-binding module (CBM50)		CBM50	CBM	Non-catalytic carbohydrate binding.
k141_709609_2		Carbohydrate-binding module (CBM91)		CBM91	CBM	Non-catalytic carbohydrate binding.
k141_1286695_1		Carbohydrate-binding module (CBM50)		CBM50	CBM	Non-catalytic carbohydrate binding.
k141_642221_1		Carbohydrate-binding module (CBM57)		CBM57	CBM	Non-catalytic carbohydrate binding.
k141_1784665_3		Carbohydrate-binding module (CBM50)		CBM50	CBM	Non-catalytic carbohydrate binding.
k141_189294_1		Carbohydrate-binding module (CBM5)		CBM5	CBM	Non-catalytic carbohydrate binding.
k141_370456_1		Carbohydrate-binding module (CBM67)		CBM67	CBM	Non-catalytic carbohydrate binding.
k141_1727991_4		Carbohydrate-binding module (CBM5)		CBM5	CBM	Non-catalytic carbohydrate binding.
k141_1277934_2	Carbohydrate-binding module (CBM48)	Carbohydrate-binding module (CBM48)	CBM48	CBM48	CBM	Non-catalytic carbohydrate binding.
k141_1368577_4	Carbohydrate-binding module (CBM9)		CBM9		CBM	Non-catalytic carbohydrate binding.
k141_1741740_2	Carbohydrate-binding module (CBM48)	Carbohydrate-binding module (CBM48)	CBM48	CBM48	CBM	Non-catalytic carbohydrate binding.
k141_1742106_2	Carbohydrate-binding module (CBM48)	Carbohydrate-binding module (CBM48)	CBM48	CBM48	CBM	Non-catalytic carbohydrate binding.
k141_1911686_1	Carbohydrate-binding module (CBM96)		CBM96		CBM	Non-catalytic carbohydrate binding.
k141_191739_1	Carbohydrate-binding module (CBM13)		CBM13		CBM	Non-catalytic carbohydrate binding.
k141_1990366_1	Carbohydrate-binding module (CBM48)	Carbohydrate-binding module (CBM48)	CBM48	CBM48	CBM	Non-catalytic carbohydrate binding.
k141_2023783_1	Carbohydrate-binding module (CBM57)		CBM57		CBM	Non-catalytic carbohydrate binding.
k141_237342_2	Carbohydrate-binding module (CBM48)	Carbohydrate-binding module (CBM48)	CBM48	CBM48	CBM	Non-catalytic carbohydrate binding.
k141_361032_1	Carbohydrate-binding module (CBM57)	Carbohydrate-binding module (CBM57)	CBM57	CBM57	CBM	Non-catalytic carbohydrate binding.
k141_451399_18	Carbohydrate-binding module (CBM50)		CBM50		CBM	Non-catalytic carbohydrate binding.
k141_519629_1	Carbohydrate-binding module (CBM6)	Carbohydrate-binding module (CBM32)	CBM6	CBM32	CBM	Non-catalytic carbohydrate binding.
k141_587315_2	Carbohydrate-binding module (CBM48)		CBM48		CBM	Non-catalytic carbohydrate binding.
k141_66439_1	Carbohydrate-binding module (CBM57)		CBM57		CBM	Non-catalytic carbohydrate binding.
k141_689092_2	Carbohydrate-binding module (CBM9)		CBM9		CBM	Non-catalytic carbohydrate binding.
k141_723509_3	Carbohydrate-binding module (CBM85)		CBM85		CBM	Non-catalytic carbohydrate binding.
k141_971686_2	Carbohydrate-binding module (CBM48)	Carbohydrate-binding module (CBM48)	CBM48	CBM48	CBM	Non-catalytic carbohydrate binding.
k141_746228_1		Carbohydrate-binding module (CBM0)		CBM0	CBM	Non-catalytic carbohydrate binding.
k141_1707409_1		Carbohydrate-binding module (CBM48)		CBM48	CBM	Non-catalytic carbohydrate binding.
k141_1798068_2		Carbohydrate-binding module (CBM50)		CBM50	CBM	Non-catalytic carbohydrate binding.
k141_938538_1		Carbohydrate-binding module (CBM57)		CBM57	CBM	Non-catalytic carbohydrate binding.
k141_168634_1		Carbohydrate-binding module (CBM96)		CBM96	CBM	Non-catalytic carbohydrate binding.
k141_2035323_2		Carbohydrate-binding module (CBM0)		CBM0	CBM	Non-catalytic carbohydrate binding.
k141_1944721_1		Carbohydrate-binding module (CBM5)		CBM5	CBM	Non-catalytic carbohydrate binding.
k141_1572239_1		Carbohydrate-binding module (CBM0)		CBM0	CBM	Non-catalytic carbohydrate binding.
k141_1549538_2		Carbohydrate-binding module (CBM47)		CBM47	CBM	Non-catalytic carbohydrate binding.
k141_1617239_1		Carbohydrate-binding module (CBM32)		CBM32	CBM	Non-catalytic carbohydrate binding.
k141_1402411_1	Carbohydrate-binding module (CBM91)		CBM91		CBM	Non-catalytic carbohydrate binding.
k141_1425505_2	Carbohydrate-binding module (CBM96)		CBM96		CBM	Non-catalytic carbohydrate binding.
k141_1798836_2	Carbohydrate-binding module (CBM96)		CBM96		CBM	Non-catalytic carbohydrate binding.
k141_1844100_1	Carbohydrate-binding module (CBM48)	Carbohydrate-binding module (CBM48)	CBM48	CBM48	CBM	Non-catalytic carbohydrate binding.
k141_282305_2	Carbohydrate-binding module (CBM48)	Carbohydrate-binding module (CBM48)	CBM48	CBM48	CBM	Non-catalytic carbohydrate binding.
k141_328069_1	Carbohydrate-binding module (CBM48)	Carbohydrate-binding module (CBM48)	CBM48	CBM48	CBM	Non-catalytic carbohydrate binding.
k141_406791_2	Carbohydrate-binding module (CBM9)		CBM9		CBM	Non-catalytic carbohydrate binding.
k141_972572_2	Carbohydrate-binding module (CBM50)		CBM50		CBM	Non-catalytic carbohydrate binding.
k141_803256_1		Carbohydrate-binding module (CBM32)		CBM32	CBM	Non-catalytic carbohydrate binding.
k141_746448_1		Carbohydrate-binding module (CBM32)		CBM32	CBM	Non-catalytic carbohydrate binding.
k141_1492949_2		Carbohydrate-binding module (CBM6)		CBM6	CBM	Non-catalytic carbohydrate binding.
k141_1006639_11		Carbohydrate-binding module (CBM50)		CBM50	CBM	Non-catalytic carbohydrate binding.
k141_769332_1		Carbohydrate-binding module (CBM51)		CBM51	CBM	Non-catalytic carbohydrate binding.
k141_1730936_1		Carbohydrate-binding module (CBM13)		CBM13	CBM	Non-catalytic carbohydrate binding.
k141_1277934_2	Carbohydrate-binding module (CBM48)	Carbohydrate-binding module (CBM48)	CBM48	CBM48	CBM	Non-catalytic carbohydrate binding.
k141_1368577_4	Carbohydrate-binding module (CBM9)		CBM9		CBM	Non-catalytic carbohydrate binding.
k141_1741740_2	Carbohydrate-binding module (CBM48)	Carbohydrate-binding module (CBM48)	CBM48	CBM48	CBM	Non-catalytic carbohydrate binding.
k141_1742106_2	Carbohydrate-binding module (CBM48)	Carbohydrate-binding module (CBM48)	CBM48	CBM48	CBM	Non-catalytic carbohydrate binding.
k141_1911686_1	Carbohydrate-binding module (CBM96)		CBM96		CBM	Non-catalytic carbohydrate binding.
k141_191739_1	Carbohydrate-binding module (CBM13)		CBM13		CBM	Non-catalytic carbohydrate binding.
k141_1990366_1	Carbohydrate-binding module (CBM48)	Carbohydrate-binding module (CBM48)	CBM48	CBM48	CBM	Non-catalytic carbohydrate binding.
k141_2023783_1	Carbohydrate-binding module (CBM57)		CBM57		CBM	Non-catalytic carbohydrate binding.
k141_237342_2	Carbohydrate-binding module (CBM48)	Carbohydrate-binding module (CBM48)	CBM48	CBM48	CBM	Non-catalytic carbohydrate binding.
k141_361032_1	Carbohydrate-binding module (CBM57)	Carbohydrate-binding module (CBM57)	CBM57	CBM57	CBM	Non-catalytic carbohydrate binding.
k141_451399_18	Carbohydrate-binding module (CBM50)		CBM50		CBM	Non-catalytic carbohydrate binding.
k141_519629_1	Carbohydrate-binding module (CBM6)	Carbohydrate-binding module (CBM32)	CBM6	CBM32	CBM	Non-catalytic carbohydrate binding.
k141_587315_2	Carbohydrate-binding module (CBM48)		CBM48		CBM	Non-catalytic carbohydrate binding.
k141_66439_1	Carbohydrate-binding module (CBM57)		CBM57		CBM	Non-catalytic carbohydrate binding.
k141_689092_2	Carbohydrate-binding module (CBM9)		CBM9		CBM	Non-catalytic carbohydrate binding.
k141_723509_3	Carbohydrate-binding module (CBM85)		CBM85		CBM	Non-catalytic carbohydrate binding.
k141_971686_2	Carbohydrate-binding module (CBM48)	Carbohydrate-binding module (CBM48)	CBM48	CBM48	CBM	Non-catalytic carbohydrate binding.
k141_746228_1		Carbohydrate-binding module (CBM0)		CBM0	CBM	Non-catalytic carbohydrate binding.
k141_1707409_1		Carbohydrate-binding module (CBM48)		CBM48	CBM	Non-catalytic carbohydrate binding.
k141_1798068_2		Carbohydrate-binding module (CBM50)		CBM50	CBM	Non-catalytic carbohydrate binding.
k141_938538_1		Carbohydrate-binding module (CBM57)		CBM57	CBM	Non-catalytic carbohydrate binding.
k141_168634_1		Carbohydrate-binding module (CBM96)		CBM96	CBM	Non-catalytic carbohydrate binding.
k141_2035323_2		Carbohydrate-binding module (CBM0)		CBM0	CBM	Non-catalytic carbohydrate binding.
k141_1944721_1		Carbohydrate-binding module (CBM5)		CBM5	CBM	Non-catalytic carbohydrate binding.
k141_1572239_1		Carbohydrate-binding module (CBM0)		CBM0	CBM	Non-catalytic carbohydrate binding.
k141_1549538_2		Carbohydrate-binding module (CBM47)		CBM47	CBM	Non-catalytic carbohydrate binding.
k141_1617239_1		Carbohydrate-binding module (CBM32)		CBM32	CBM	Non-catalytic carbohydrate binding.
k141_1402411_1	Carbohydrate-binding module (CBM91)		CBM91		CBM	Non-catalytic carbohydrate binding.
k141_1425505_2	Carbohydrate-binding module (CBM96)		CBM96		CBM	Non-catalytic carbohydrate binding.
k141_1798836_2	Carbohydrate-binding module (CBM96)		CBM96		CBM	Non-catalytic carbohydrate binding.
k141_1844100_1	Carbohydrate-binding module (CBM48)	Carbohydrate-binding module (CBM48)	CBM48	CBM48	CBM	Non-catalytic carbohydrate binding.
k141_282305_2	Carbohydrate-binding module (CBM48)	Carbohydrate-binding module (CBM48)	CBM48	CBM48	CBM	Non-catalytic carbohydrate binding.
k141_328069_1	Carbohydrate-binding module (CBM48)	Carbohydrate-binding module (CBM48)	CBM48	CBM48	CBM	Non-catalytic carbohydrate binding.
k141_406791_2	Carbohydrate-binding module (CBM9)		CBM9		CBM	Non-catalytic carbohydrate binding.
k141_972572_2	Carbohydrate-binding module (CBM50)		CBM50		CBM	Non-catalytic carbohydrate binding.
k141_803256_1		Carbohydrate-binding module (CBM32)		CBM32	CBM	Non-catalytic carbohydrate binding.
k141_746448_1		Carbohydrate-binding module (CBM32)		CBM32	CBM	Non-catalytic carbohydrate binding.
k141_1492949_2		Carbohydrate-binding module (CBM6)		CBM6	CBM	Non-catalytic carbohydrate binding.
k141_1006639_11		Carbohydrate-binding module (CBM50)		CBM50	CBM	Non-catalytic carbohydrate binding.
k141_769332_1		Carbohydrate-binding module (CBM51)		CBM51	CBM	Non-catalytic carbohydrate binding.
k141_1730936_1		Carbohydrate-binding module (CBM13)		CBM13	CBM	Non-catalytic carbohydrate binding.
Lake-water
Gene ID	Putative enzyme encoded (according to HMMER: dbCAN3)	Putative enzyme encoded (according to DIAMOND: CAZy)	Functional category to which the putaitve enzyme was affiliated, according to HMMER: dbCAN3	Functional category to which the putaitve enzyme was affiliated, according to DIAMOND: CAZy	Functional category of CAZymes finally inferred	Glycosdic activity / activities reported in the literature
k141_1007098_3	Glycoside hydrolase (GH109 family).		GH109		GH	Hydrolysis of glycosidic bonds in oligo- and polysaccharides.
k141_1030845_2	Glycoside hydrolase (GH109 family).		GH109		GH	Hydrolysis of glycosidic bonds in oligo- and polysaccharides.
k141_1053170_16	Glycoside hydrolase (GH178 family).	Glycoside hydrolase (GH178 family).	GH178	GH178	GH	Hydrolysis of glycosidic bonds in oligo- and polysaccharides.
k141_1054328_2	β-galactosidase/β-mannosidase; degradation of galacto- and manno-oligosaccharides.	β-galactosidase/β-mannosidase; degradation of galacto- and manno-oligosaccharides.	GH2_19	GH2_19	GH	Hydrolysis of β-linked galactosides and mannosides (β-galactosidase/β-mannosidase activities).
k141_1076802_14	α-L-fucosidase; deconstruction of fucosylated glycans.	α-L-fucosidase; deconstruction of fucosylated glycans.	GH29	GH29	GH	Hydrolysis of α-L-fucosyl linkages in fucosylated glycans.
k141_1076802_16	α-L-fucosidase; deconstruction of fucosylated glycans.	α-L-fucosidase; deconstruction of fucosylated glycans.	GH95	GH95	GH	Hydrolysis of α-L-fucosyl linkages in fucosylated glycans.
k141_1123964_1	Glycoside hydrolase (GH168 family).	Glycoside hydrolase (GH168 family).	GH168	GH168	GH	Hydrolysis of glycosidic bonds in oligo- and polysaccharides.
k141_1146616_2	Glycoside hydrolase (GH177 family).		GH177		GH	Hydrolysis of glycosidic bonds in oligo- and polysaccharides.
k141_1147295_1	α-amylase family (α-1,4-glucans): amylase, pullulanase, neopullulanase, etc.	α-amylase family (α-1,4-glucans): amylase, pullulanase, neopullulanase, etc.	GH13_3	GH13_3	GH	Hydrolysis of internal α-1,4-glycosidic linkages in starch and related α-glucans (amylase/pullulanase/neopullulanase activities).
k141_1148079_12	α-L-fucosidase; deconstruction of fucosylated glycans.		GH29		GH	Hydrolysis of α-L-fucosyl linkages in fucosylated glycans.
k141_1148079_16	α-L-fucosidase; deconstruction of fucosylated glycans.	α-L-fucosidase; deconstruction of fucosylated glycans.	GH29	GH29	GH	Hydrolysis of α-L-fucosyl linkages in fucosylated glycans.
k141_1148111_1	β-galactosidase/β-mannosidase; degradation of galacto- and manno-oligosaccharides.		GH2_7		GH	Hydrolysis of β-linked galactosides and mannosides (β-galactosidase/β-mannosidase activities).
k141_1170586_2	Glycoside hydrolase (GH177 family).		GH177		GH	Hydrolysis of glycosidic bonds in oligo- and polysaccharides.
k141_117247_4	Glycoside hydrolase (GH141 family).	Glycoside hydrolase (GH141 family).	GH141	GH141	GH	Hydrolysis of glycosidic bonds in oligo- and polysaccharides.
k141_1193468_3	Glycoside hydrolase (GH23 family).	Glycoside hydrolase (GH23 family).	GH23	GH23	GH	Hydrolysis of glycosidic bonds in oligo- and polysaccharides.
k141_1194471_2	Glycoside hydrolase (GH130_9 family).	Glycoside hydrolase (GH130_9 family).	GH130_9	GH130_9	GH	Hydrolysis of glycosidic bonds in oligo- and polysaccharides.
k141_1194650_11	Glycoside hydrolase (GH188 family).		GH188		GH	Hydrolysis of glycosidic bonds in oligo- and polysaccharides.
k141_1217076_10	Glycoside hydrolase (GH104 family).	Glycoside hydrolase (GH104 family).	GH104	GH104	GH	Hydrolysis of glycosidic bonds in oligo- and polysaccharides.
k141_1217076_35	α-amylase family (α-1,4-glucans): amylase, pullulanase, neopullulanase, etc.	Carbohydrate-binding module (CBM20 family).	GH13_2	CBM20	GH	Hydrolysis of internal α-1,4-glycosidic linkages in starch and related α-glucans (amylase/pullulanase/neopullulanase activities).
k141_1240078_7	α-amylase family (α-1,4-glucans): amylase, pullulanase, neopullulanase, etc.	Carbohydrate-binding module (CBM48 family).	GH13_11	CBM48	GH	Hydrolysis of internal α-1,4-glycosidic linkages in starch and related α-glucans (amylase/pullulanase/neopullulanase activities).
k141_1263656_1	Glycoside hydrolase (GH73 family).	Glycoside hydrolase (GH73 family).	GH73	GH73	GH	Hydrolysis of glycosidic bonds in oligo- and polysaccharides.
k141_1264812_4	Glycoside hydrolase (GH20 family).	Glycoside hydrolase (GH20 family).	GH20	GH20	GH	Hydrolysis of glycosidic bonds in oligo- and polysaccharides.
k141_1287043_1	Endo-β-1,4-glucanase/cellulase; degradation of cellulose and related β-glucans.	Endo-β-1,4-glucanase/cellulase; degradation of cellulose and related β-glucans.	GH5_13	GH5_13	GH	Hydrolysis of β-1,4-glycosidic linkages in cellulose and related β-glucans (endo-β-1,4-glucanase activity).
k141_1287799_1	Glycoside hydrolase (GH177 family).	Glycoside hydrolase (GH177 family).	GH177	GH177	GH	Hydrolysis of glycosidic bonds in oligo- and polysaccharides.
k141_1288313_8	Glycoside hydrolase (GH25 family).		GH25		GH	Hydrolysis of glycosidic bonds in oligo- and polysaccharides.
k141_1310536_2	Glycoside hydrolase (GH177 family).		GH177		GH	Hydrolysis of glycosidic bonds in oligo- and polysaccharides.
k141_1310706_2	Glycoside hydrolase (GH130_4 family).		GH130_4		GH	Hydrolysis of glycosidic bonds in oligo- and polysaccharides.
k141_1333743_3	Glycoside hydrolase (GH172 family).	Glycoside hydrolase (GH172 family).	GH172	GH172	GH	Hydrolysis of glycosidic bonds in oligo- and polysaccharides.
k141_1334069_2	Glycoside hydrolase (GH177 family).	Glycoside hydrolase (GH177 family).	GH177	GH177	GH	Hydrolysis of glycosidic bonds in oligo- and polysaccharides.
k141_1334383_1	Glycoside hydrolase (GH73 family).		GH73		GH	Hydrolysis of glycosidic bonds in oligo- and polysaccharides.
k141_1357447_1	Glycoside hydrolase (GH24 family).		GH24		GH	Hydrolysis of glycosidic bonds in oligo- and polysaccharides.
k141_1358145_1	Glycoside hydrolase (GH36 family).	Glycoside hydrolase (GH36 family).	GH36	GH36	GH	Hydrolysis of glycosidic bonds in oligo- and polysaccharides.
k141_1380507_1	Glycoside hydrolase (GH24 family).		GH24		GH	Hydrolysis of glycosidic bonds in oligo- and polysaccharides.
k141_1380822_6	Glycoside hydrolase (GH18 family).		GH18		GH	Hydrolysis of glycosidic bonds in oligo- and polysaccharides.
k141_1381078_10	Glycoside hydrolase (GH136 family).		GH136		GH	Hydrolysis of glycosidic bonds in oligo- and polysaccharides.
k141_141005_1	Glycoside hydrolase (GH188 family).		GH188		GH	Hydrolysis of glycosidic bonds in oligo- and polysaccharides.
k141_141005_2	Glycoside hydrolase (GH188 family).		GH188		GH	Hydrolysis of glycosidic bonds in oligo- and polysaccharides.
k141_164691_1	α-amylase family (α-1,4-glucans): amylase, pullulanase, neopullulanase, etc.	Carbohydrate-binding module (CBM48 family).	GH13_9	CBM48	GH	Hydrolysis of internal α-1,4-glycosidic linkages in starch and related α-glucans (amylase/pullulanase/neopullulanase activities).
k141_211179_12	Glycoside hydrolase (GH25 family).	Glycoside hydrolase (GH25 family).	GH25	GH25	GH	Hydrolysis of glycosidic bonds in oligo- and polysaccharides.
k141_211210_5	Glycoside hydrolase (GH177 family).	Glycoside hydrolase (GH177 family).	GH177	GH177	GH	Hydrolysis of glycosidic bonds in oligo- and polysaccharides.
k141_211345_6	Glycoside hydrolase (GH188 family).		GH188		GH	Hydrolysis of glycosidic bonds in oligo- and polysaccharides.
k141_211345_7	Glycoside hydrolase (GH179 family).		GH179		GH	Hydrolysis of glycosidic bonds in oligo- and polysaccharides.
k141_233987_2	β-1,3/1,4-glucanase; laminarinase and related activities.		GH16_3		GH	Hydrolysis of β-1,3/1,4-glucans (laminarinase and related activities).
k141_234520_4	α-mannosidase; processing of N-linked glycans.	α-mannosidase; processing of N-linked glycans.	GH92	GH92	GH	Hydrolysis of α-mannosidic linkages in N-glycans.
k141_234614_1	α-amylase family (α-1,4-glucans): amylase, pullulanase, neopullulanase, etc.	α-amylase family (α-1,4-glucans): amylase, pullulanase, neopullulanase, etc.	GH13_30	GH13_30	GH	Hydrolysis of internal α-1,4-glycosidic linkages in starch and related α-glucans (amylase/pullulanase/neopullulanase activities).
k141_24666_4	Glycoside hydrolase (GH141 family).	Carbohydrate-binding module (CBM32 family).	GH141	CBM32	GH	Hydrolysis of glycosidic bonds in oligo- and polysaccharides.
k141_257577_13	Glycoside hydrolase (GH179 family).		GH179		GH	Hydrolysis of glycosidic bonds in oligo- and polysaccharides.
k141_257611_2	Glycoside hydrolase (GH127 family).		GH127		GH	Hydrolysis of glycosidic bonds in oligo- and polysaccharides.
k141_257674_5	Glycoside hydrolase (GH179 family).		GH179		GH	Hydrolysis of glycosidic bonds in oligo- and polysaccharides.
k141_257674_6	Glycoside hydrolase (GH188 family).		GH188		GH	Hydrolysis of glycosidic bonds in oligo- and polysaccharides.
k141_257749_3	Glycoside hydrolase (GH76 family).	Glycoside hydrolase (GH76 family).	GH76	GH76	GH	Hydrolysis of glycosidic bonds in oligo- and polysaccharides.
k141_257759_32	Carbohydrate esterase-like hydrolase; deacetylation/de-esterification of polysaccharides.		GH171		GH	Carbohydrate deacetylation/de-esterification linked to polysaccharide modification.
k141_281962_1	Glycoside hydrolase (GH179 family).		GH179		GH	Hydrolysis of glycosidic bonds in oligo- and polysaccharides.
k141_327630_20	Glycoside hydrolase (GH146 family).		GH146		GH	Hydrolysis of glycosidic bonds in oligo- and polysaccharides.
k141_328481_4	Glycoside hydrolase (GH28 family).		GH28		GH	Hydrolysis of glycosidic bonds in oligo- and polysaccharides.
k141_357_24	Glycoside hydrolase (GH177 family).	Glycoside hydrolase (GH177 family).	GH177	GH177	GH	Hydrolysis of glycosidic bonds in oligo- and polysaccharides.
k141_357_31	Glycoside hydrolase (GH188 family).		GH188		GH	Hydrolysis of glycosidic bonds in oligo- and polysaccharides.
k141_374509_4	Glycoside hydrolase (GH20 family).	Glycoside hydrolase (GH20 family).	GH20	GH20	GH	Hydrolysis of glycosidic bonds in oligo- and polysaccharides.
k141_374818_3	Glycoside hydrolase (GH110 family).	Glycoside hydrolase (GH110 family).	GH110	GH110	GH	Hydrolysis of glycosidic bonds in oligo- and polysaccharides.
k141_375050_1	β-galactosidase/β-mannosidase; degradation of galacto- and manno-oligosaccharides.	β-galactosidase/β-mannosidase; degradation of galacto- and manno-oligosaccharides.	GH2_15	GH2	GH	Hydrolysis of β-linked galactosides and mannosides (β-galactosidase/β-mannosidase activities).
k141_375067_13	Glycoside hydrolase (GH188 family).		GH188		GH	Hydrolysis of glycosidic bonds in oligo- and polysaccharides.
k141_398607_1	α-amylase family (α-1,4-glucans): amylase, pullulanase, neopullulanase, etc.	α-amylase family (α-1,4-glucans): amylase, pullulanase, neopullulanase, etc.	GH13_7	GH13	GH	Hydrolysis of internal α-1,4-glycosidic linkages in starch and related α-glucans (amylase/pullulanase/neopullulanase activities).
k141_398638_3	Glycoside hydrolase (GH188 family).		GH188		GH	Hydrolysis of glycosidic bonds in oligo- and polysaccharides.
k141_398707_1	Glycoside hydrolase (GH179 family).		GH179		GH	Hydrolysis of glycosidic bonds in oligo- and polysaccharides.
k141_398781_4	Glycoside hydrolase (GH184 family).	Carbohydrate-binding module (CBM50 family).	GH184	CBM50	GH	Hydrolysis of glycosidic bonds in oligo- and polysaccharides.
k141_398869_4	Carbohydrate-binding module (CBM67 family).	Glycoside hydrolase (GH78 family).	CBM67	GH78	GH	Hydrolysis of glycosidic bonds in oligo- and polysaccharides.
k141_398890_1	β-galactosidase/β-mannosidase; degradation of galacto- and manno-oligosaccharides.		GH2_17		GH	Hydrolysis of β-linked galactosides and mannosides (β-galactosidase/β-mannosidase activities).
k141_421346_3	Glycoside hydrolase (GH33 family).		GH33		GH	Hydrolysis of glycosidic bonds in oligo- and polysaccharides.
k141_421555_2	Glycoside hydrolase (GH168 family).	Glycoside hydrolase (GH168 family).	GH168	GH168	GH	Hydrolysis of glycosidic bonds in oligo- and polysaccharides.
k141_422145_9	Glycoside hydrolase (GH23 family).	Carbohydrate-binding module (CBM50 family).	GH23	CBM50	GH	Hydrolysis of glycosidic bonds in oligo- and polysaccharides.
k141_445055_54	α-amylase family (α-1,4-glucans): amylase, pullulanase, neopullulanase, etc.	Carbohydrate-binding module (CBM48 family).	GH13_14	CBM48	GH	Hydrolysis of internal α-1,4-glycosidic linkages in starch and related α-glucans (amylase/pullulanase/neopullulanase activities).
k141_445734_2	Glycoside hydrolase (GH103 family).	Glycoside hydrolase (GH103 family).	GH103	GH103	GH	Hydrolysis of glycosidic bonds in oligo- and polysaccharides.
k141_445841_2	α-amylase family (α-1,4-glucans): amylase, pullulanase, neopullulanase, etc.		GH13_36		GH	Hydrolysis of internal α-1,4-glycosidic linkages in starch and related α-glucans (amylase/pullulanase/neopullulanase activities).
k141_468671_8	α-amylase family (α-1,4-glucans): amylase, pullulanase, neopullulanase, etc.	Carbohydrate-binding module (CBM48 family).	GH13_11	CBM48	GH	Hydrolysis of internal α-1,4-glycosidic linkages in starch and related α-glucans (amylase/pullulanase/neopullulanase activities).
k141_47778_2	Glycoside hydrolase (GH102 family).	Glycoside hydrolase (GH102 family).	GH102	GH102	GH	Hydrolysis of glycosidic bonds in oligo- and polysaccharides.
k141_47839_5	Glycoside hydrolase (GH33 family).		GH33		GH	Hydrolysis of glycosidic bonds in oligo- and polysaccharides.
k141_48088_6	Glycoside hydrolase (GH20 family).	Glycoside hydrolase (GH20 family).	GH20	GH20	GH	Hydrolysis of glycosidic bonds in oligo- and polysaccharides.
k141_491670_18	Glycoside hydrolase (GH119 family).	Glycoside hydrolase (GH119 family).	GH119	GH119	GH	Hydrolysis of glycosidic bonds in oligo- and polysaccharides.
k141_491697_12	β-1,3/1,4-glucanase; laminarinase and related activities.		GH16_3		GH	Hydrolysis of β-1,3/1,4-glucans (laminarinase and related activities).
k141_491725_1	β-glucosidase/xylosidase; cleavage of β-linked glucose/xylose residues.		GH3		GH	Hydrolysis of β-glucosidic and β-xylosidic linkages in oligosaccharides and β-glucans.
k141_492433_4	Glycoside hydrolase (GH18 family).		GH18		GH	Hydrolysis of glycosidic bonds in oligo- and polysaccharides.
k141_492579_1	α-amylase family (α-1,4-glucans): amylase, pullulanase, neopullulanase, etc.	Carbohydrate-binding module (CBM48 family).	GH13_47	CBM48	GH	Hydrolysis of internal α-1,4-glycosidic linkages in starch and related α-glucans (amylase/pullulanase/neopullulanase activities).
k141_515201_8	Glycoside hydrolase (GH109 family).		GH109		GH	Hydrolysis of glycosidic bonds in oligo- and polysaccharides.
k141_515597_5	β-galactosidase/β-mannosidase; degradation of galacto- and manno-oligosaccharides.	β-galactosidase/β-mannosidase; degradation of galacto- and manno-oligosaccharides.	GH2_10	GH2_10	GH	Hydrolysis of β-linked galactosides and mannosides (β-galactosidase/β-mannosidase activities).
k141_515674_2	Glycoside hydrolase (GH109 family).		GH109		GH	Hydrolysis of glycosidic bonds in oligo- and polysaccharides.
k141_515981_12	Glycoside hydrolase (GH177 family).		GH177		GH	Hydrolysis of glycosidic bonds in oligo- and polysaccharides.
k141_538133_1	Glycoside hydrolase (GH109 family).		GH109		GH	Hydrolysis of glycosidic bonds in oligo- and polysaccharides.
k141_538381_4	α-amylase family (α-1,4-glucans): amylase, pullulanase, neopullulanase, etc.	Carbohydrate-binding module (CBM48 family).	GH13_11	CBM48	GH	Hydrolysis of internal α-1,4-glycosidic linkages in starch and related α-glucans (amylase/pullulanase/neopullulanase activities).
k141_562565_7	β-glucosidase/xylosidase; cleavage of β-linked glucose/xylose residues.	β-glucosidase/xylosidase; cleavage of β-linked glucose/xylose residues.	GH3	GH3	GH	Hydrolysis of β-glucosidic and β-xylosidic linkages in oligosaccharides and β-glucans.
k141_585814_2	β-glucosidase/xylosidase; cleavage of β-linked glucose/xylose residues.		GH3		GH	Hydrolysis of β-glucosidic and β-xylosidic linkages in oligosaccharides and β-glucans.
k141_585872_29	Carbohydrate esterase-like hydrolase; deacetylation/de-esterification of polysaccharides.		GH171		GH	Carbohydrate deacetylation/de-esterification linked to polysaccharide modification.
k141_608559_1	β-1,3/1,4-glucanase; laminarinase and related activities.		GH16_3		GH	Hydrolysis of β-1,3/1,4-glucans (laminarinase and related activities).
k141_609383_3	Glycoside hydrolase (GH177 family).		GH177		GH	Hydrolysis of glycosidic bonds in oligo- and polysaccharides.
k141_609499_1	α-L-fucosidase; deconstruction of fucosylated glycans.		GH95		GH	Hydrolysis of α-L-fucosyl linkages in fucosylated glycans.
k141_632666_3	α-L-fucosidase; deconstruction of fucosylated glycans.	α-L-fucosidase; deconstruction of fucosylated glycans.	GH29	GH29	GH	Hydrolysis of α-L-fucosyl linkages in fucosylated glycans.
k141_679823_2	Carbohydrate esterase-like hydrolase; deacetylation/de-esterification of polysaccharides.	Carbohydrate esterase-like hydrolase; deacetylation/de-esterification of polysaccharides.	GH171	GH171	GH	Carbohydrate deacetylation/de-esterification linked to polysaccharide modification.
k141_703906_4	Glycoside hydrolase (GH73 family).		GH73		GH	Hydrolysis of glycosidic bonds in oligo- and polysaccharides.
k141_70879_2	Glycoside hydrolase (GH23 family).		GH23		GH	Hydrolysis of glycosidic bonds in oligo- and polysaccharides.
k141_70922_7	Glycoside hydrolase (GH119 family).	Glycoside hydrolase (GH119 family).	GH119	GH119	GH	Hydrolysis of glycosidic bonds in oligo- and polysaccharides.
k141_71197_4	Glycoside hydrolase (GH188 family).		GH188		GH	Hydrolysis of glycosidic bonds in oligo- and polysaccharides.
k141_725350_1	Glycoside hydrolase (GH20 family).	Glycoside hydrolase (GH20 family).	GH20	GH20	GH	Hydrolysis of glycosidic bonds in oligo- and polysaccharides.
k141_725350_2	Glycoside hydrolase (GH109 family).		GH109		GH	Hydrolysis of glycosidic bonds in oligo- and polysaccharides.
k141_726274_3	Glycoside hydrolase (GH177 family).		GH177		GH	Hydrolysis of glycosidic bonds in oligo- and polysaccharides.
k141_726673_1	α-amylase family (α-1,4-glucans): amylase, pullulanase, neopullulanase, etc.	Carbohydrate-binding module (CBM48 family).	GH13_11	CBM48	GH	Hydrolysis of internal α-1,4-glycosidic linkages in starch and related α-glucans (amylase/pullulanase/neopullulanase activities).
k141_749834_2	Glycoside hydrolase (GH24 family).		GH24		GH	Hydrolysis of glycosidic bonds in oligo- and polysaccharides.
k141_750455_2	β-glucosidase/xylosidase; cleavage of β-linked glucose/xylose residues.	β-glucosidase/xylosidase; cleavage of β-linked glucose/xylose residues.	GH3	GH3	GH	Hydrolysis of β-glucosidic and β-xylosidic linkages in oligosaccharides and β-glucans.
k141_765_10	Glycoside hydrolase (GH105 family).		GH105		GH	Hydrolysis of glycosidic bonds in oligo- and polysaccharides.
k141_772609_1	Glycoside hydrolase (GH18 family).		GH18		GH	Hydrolysis of glycosidic bonds in oligo- and polysaccharides.
k141_819772_2	Glycoside hydrolase (GH141 family).		GH141		GH	Hydrolysis of glycosidic bonds in oligo- and polysaccharides.
k141_820375_1	Glycoside hydrolase (GH144 family).		GH144		GH	Hydrolysis of glycosidic bonds in oligo- and polysaccharides.
k141_820808_37	Glycoside hydrolase (GH105 family).		GH105		GH	Hydrolysis of glycosidic bonds in oligo- and polysaccharides.
k141_866139_4	Glycoside hydrolase (GH179 family).		GH179		GH	Hydrolysis of glycosidic bonds in oligo- and polysaccharides.
k141_866704_1	Endo-β-1,4-xylanase; backbone cleavage of xylan.		GH10		GH	Hydrolysis of β-1,4-xylosidic linkages in xylan (endo-xylanase activity).
k141_870_2	Glycoside hydrolase (GH57_2 family).	Glycoside hydrolase (GH57_2 family).	GH57_2	GH57_2	GH	Hydrolysis of glycosidic bonds in oligo- and polysaccharides.
k141_889858_2	Glycoside hydrolase (GH179 family).		GH179		GH	Hydrolysis of glycosidic bonds in oligo- and polysaccharides.
k141_890348_2	Glycoside hydrolase (GH109 family).		GH109		GH	Hydrolysis of glycosidic bonds in oligo- and polysaccharides.
k141_890348_4	Glycoside hydrolase (GH179 family).		GH179		GH	Hydrolysis of glycosidic bonds in oligo- and polysaccharides.
k141_890680_4	Glycoside hydrolase (GH18 family).		GH18		GH	Hydrolysis of glycosidic bonds in oligo- and polysaccharides.
k141_891126_9	Glycoside hydrolase (GH141 family).		GH141		GH	Hydrolysis of glycosidic bonds in oligo- and polysaccharides.
k141_912670_2	α-L-fucosidase; deconstruction of fucosylated glycans.	α-L-fucosidase; deconstruction of fucosylated glycans.	GH29	GH29	GH	Hydrolysis of α-L-fucosyl linkages in fucosylated glycans.
k141_912670_3	Glycoside hydrolase (GH168 family).	Glycoside hydrolase (GH168 family).	GH168	GH168	GH	Hydrolysis of glycosidic bonds in oligo- and polysaccharides.
k141_912951_6	Glycoside hydrolase (GH23 family).		GH23		GH	Hydrolysis of glycosidic bonds in oligo- and polysaccharides.
k141_936660_2	Glycoside hydrolase (GH1 family).		GH1		GH	Hydrolysis of glycosidic bonds in oligo- and polysaccharides.
k141_937865_4	Carbohydrate esterase-like hydrolase; deacetylation/de-esterification of polysaccharides.	Carbohydrate esterase-like hydrolase; deacetylation/de-esterification of polysaccharides.	GH171	GH171	GH	Carbohydrate deacetylation/de-esterification linked to polysaccharide modification.
k141_93967_46	Glycoside hydrolase (GH109 family).		GH109		GH	Hydrolysis of glycosidic bonds in oligo- and polysaccharides.
k141_94109_3	Glycoside hydrolase (GH177 family).		GH177		GH	Hydrolysis of glycosidic bonds in oligo- and polysaccharides.
k141_960612_1	Glycoside hydrolase (GH42 family).		GH42		GH	Hydrolysis of glycosidic bonds in oligo- and polysaccharides.
k141_983556_1	α-amylase family (α-1,4-glucans): amylase, pullulanase, neopullulanase, etc.	α-amylase family (α-1,4-glucans): amylase, pullulanase, neopullulanase, etc.	GH13_4	GH13_4	GH	Hydrolysis of internal α-1,4-glycosidic linkages in starch and related α-glucans (amylase/pullulanase/neopullulanase activities).
k141_375104_5		Glycoside hydrolase (GH0 family).		GH0	GH	Hydrolysis of glycosidic bonds in oligo- and polysaccharides.
k141_398546_1		Glycoside hydrolase (GH0 family).		GH0	GH	Hydrolysis of glycosidic bonds in oligo- and polysaccharides.
k141_795514_1		Glycoside hydrolase (GH39 family).		GH39	GH	Hydrolysis of glycosidic bonds in oligo- and polysaccharides.
k141_935901_2		α-amylase family (α-1,4-glucans): amylase, pullulanase, neopullulanase, etc.		GH13_22	GH	Hydrolysis of internal α-1,4-glycosidic linkages in starch and related α-glucans (amylase/pullulanase/neopullulanase activities).
k141_678544_2		α-amylase family (α-1,4-glucans): amylase, pullulanase, neopullulanase, etc.		GH13	GH	Hydrolysis of internal α-1,4-glycosidic linkages in starch and related α-glucans (amylase/pullulanase/neopullulanase activities).
k141_234009_25		Glycoside hydrolase (GH1 family).		GH1	GH	Hydrolysis of glycosidic bonds in oligo- and polysaccharides.
k141_865779_1		β-glucosidase/xylosidase; cleavage of β-linked glucose/xylose residues.		GH3	GH	Hydrolysis of β-glucosidic and β-xylosidic linkages in oligosaccharides and β-glucans.
k141_1240081_2		Glycoside hydrolase (GH0 family).		GH0	GH	Hydrolysis of glycosidic bonds in oligo- and polysaccharides.
k141_467996_4		Glycoside hydrolase (GH101 family).		GH101	GH	Hydrolysis of glycosidic bonds in oligo- and polysaccharides.
k141_1099723_2		Glycoside hydrolase (GH1 family).		GH1	GH	Hydrolysis of glycosidic bonds in oligo- and polysaccharides.
k141_23527_4		Glycoside hydrolase (GH20 family).		GH20	GH	Hydrolysis of glycosidic bonds in oligo- and polysaccharides.
k141_1310310_4		α-amylase family (α-1,4-glucans): amylase, pullulanase, neopullulanase, etc.		GH13_31	GH	Hydrolysis of internal α-1,4-glycosidic linkages in starch and related α-glucans (amylase/pullulanase/neopullulanase activities).
k141_1310310_17		Glycoside hydrolase (GH84 family).		GH84	GH	Hydrolysis of glycosidic bonds in oligo- and polysaccharides.
k141_1193278_9		α-amylase family (α-1,4-glucans): amylase, pullulanase, neopullulanase, etc.		GH13_30	GH	Hydrolysis of internal α-1,4-glycosidic linkages in starch and related α-glucans (amylase/pullulanase/neopullulanase activities).
k141_327630_1		β-galactosidase/β-mannosidase; degradation of galacto- and manno-oligosaccharides.		GH2_10	GH	Hydrolysis of β-linked galactosides and mannosides (β-galactosidase/β-mannosidase activities).
k141_327630_6		Glycoside hydrolase (GH117 family).		GH117	GH	Hydrolysis of glycosidic bonds in oligo- and polysaccharides.
k141_468013_32		α-amylase family (α-1,4-glucans): amylase, pullulanase, neopullulanase, etc.		GH13_22	GH	Hydrolysis of internal α-1,4-glycosidic linkages in starch and related α-glucans (amylase/pullulanase/neopullulanase activities).
k141_1310337_2		Glycoside hydrolase (GH35 family).		GH35	GH	Hydrolysis of glycosidic bonds in oligo- and polysaccharides.
k141_257419_1		Glycoside hydrolase (GH0 family).		GH0	GH	Hydrolysis of glycosidic bonds in oligo- and polysaccharides.
k141_421356_3		α-amylase family (α-1,4-glucans): amylase, pullulanase, neopullulanase, etc.		GH13_31	GH	Hydrolysis of internal α-1,4-glycosidic linkages in starch and related α-glucans (amylase/pullulanase/neopullulanase activities).
k141_1169973_28		α-amylase family (α-1,4-glucans): amylase, pullulanase, neopullulanase, etc.		GH13_30	GH	Hydrolysis of internal α-1,4-glycosidic linkages in starch and related α-glucans (amylase/pullulanase/neopullulanase activities).
k141_117092_1		Glycoside hydrolase (GH1 family).		GH1	GH	Hydrolysis of glycosidic bonds in oligo- and polysaccharides.
k141_468078_2		α-amylase family (α-1,4-glucans): amylase, pullulanase, neopullulanase, etc.		GH13	GH	Hydrolysis of internal α-1,4-glycosidic linkages in starch and related α-glucans (amylase/pullulanase/neopullulanase activities).
k141_912670_5		Glycoside hydrolase (GH187 family).		GH187	GH	Hydrolysis of glycosidic bonds in oligo- and polysaccharides.
k141_1357087_24		Glycoside hydrolase (GH28 family).		GH28	GH	Hydrolysis of glycosidic bonds in oligo- and polysaccharides.
k141_936178_1		α-amylase family (α-1,4-glucans): amylase, pullulanase, neopullulanase, etc.		GH13_30	GH	Hydrolysis of internal α-1,4-glycosidic linkages in starch and related α-glucans (amylase/pullulanase/neopullulanase activities).
k141_23600_2		Glycoside hydrolase (GH117 family).		GH117	GH	Hydrolysis of glycosidic bonds in oligo- and polysaccharides.
k141_23604_2		Glycoside hydrolase (GH0 family).		GH0	GH	Hydrolysis of glycosidic bonds in oligo- and polysaccharides.
k141_1286964_2		Glycoside hydrolase (GH23 family).		GH23	GH	Hydrolysis of glycosidic bonds in oligo- and polysaccharides.
k141_1286964_3		Glycoside hydrolase (GH23 family).		GH23	GH	Hydrolysis of glycosidic bonds in oligo- and polysaccharides.
k141_285_2		Glycoside hydrolase (GH117 family).		GH117	GH	Hydrolysis of glycosidic bonds in oligo- and polysaccharides.
k141_631955_1		Glycoside hydrolase (GH1 family).		GH1	GH	Hydrolysis of glycosidic bonds in oligo- and polysaccharides.
k141_47147_1		Glycoside hydrolase (GH0 family).		GH0	GH	Hydrolysis of glycosidic bonds in oligo- and polysaccharides.
k141_585333_4		α-amylase family (α-1,4-glucans): amylase, pullulanase, neopullulanase, etc.		GH13_26	GH	Hydrolysis of internal α-1,4-glycosidic linkages in starch and related α-glucans (amylase/pullulanase/neopullulanase activities).
k141_1099943_1		Endo-β-1,4-glucanase/cellulase; degradation of cellulose and related β-glucans.		GH5_11	GH	Hydrolysis of β-1,4-glycosidic linkages in cellulose and related β-glucans (endo-β-1,4-glucanase activity).
k141_865983_5		α-amylase family (α-1,4-glucans): amylase, pullulanase, neopullulanase, etc.		GH13_11	GH	Hydrolysis of internal α-1,4-glycosidic linkages in starch and related α-glucans (amylase/pullulanase/neopullulanase activities).
k141_865983_7		Glycoside hydrolase (GH9 family).		GH9	GH	Hydrolysis of glycosidic bonds in oligo- and polysaccharides.
k141_865983_10		Glycoside hydrolase (GH97 family).		GH97	GH	Hydrolysis of glycosidic bonds in oligo- and polysaccharides.
k141_702404_6		β-glucosidase/xylosidase; cleavage of β-linked glucose/xylose residues.		GH3	GH	Hydrolysis of β-glucosidic and β-xylosidic linkages in oligosaccharides and β-glucans.
k141_1123435_1		Glycoside hydrolase (GH1 family).		GH1	GH	Hydrolysis of glycosidic bonds in oligo- and polysaccharides.
k141_1216966_5		Glycoside hydrolase (GH101 family).		GH101	GH	Hydrolysis of glycosidic bonds in oligo- and polysaccharides.
k141_327746_31		Glycoside hydrolase (GH35 family).		GH35	GH	Hydrolysis of glycosidic bonds in oligo- and polysaccharides.
k141_281164_2		α-amylase family (α-1,4-glucans): amylase, pullulanase, neopullulanase, etc.		GH13_8	GH	Hydrolysis of internal α-1,4-glycosidic linkages in starch and related α-glucans (amylase/pullulanase/neopullulanase activities).
k141_281175_2		α-amylase family (α-1,4-glucans): amylase, pullulanase, neopullulanase, etc.		GH13	GH	Hydrolysis of internal α-1,4-glycosidic linkages in starch and related α-glucans (amylase/pullulanase/neopullulanase activities).
k141_585479_1		Glycoside hydrolase (GH101 family).		GH101	GH	Hydrolysis of glycosidic bonds in oligo- and polysaccharides.
k141_749237_16		Glycoside hydrolase (GH39 family).		GH39	GH	Hydrolysis of glycosidic bonds in oligo- and polysaccharides.
k141_421579_3		β-glucosidase/xylosidase; cleavage of β-linked glucose/xylose residues.		GH3	GH	Hydrolysis of β-glucosidic and β-xylosidic linkages in oligosaccharides and β-glucans.
k141_1263854_3		Glycoside hydrolase (GH1 family).		GH1	GH	Hydrolysis of glycosidic bonds in oligo- and polysaccharides.
k141_1263854_39		α-amylase family (α-1,4-glucans): amylase, pullulanase, neopullulanase, etc.		GH13_31	GH	Hydrolysis of internal α-1,4-glycosidic linkages in starch and related α-glucans (amylase/pullulanase/neopullulanase activities).
k141_351354_1		Glycoside hydrolase (GH28 family).		GH28	GH	Hydrolysis of glycosidic bonds in oligo- and polysaccharides.
k141_538636_2		Glycoside hydrolase (GH39 family).		GH39	GH	Hydrolysis of glycosidic bonds in oligo- and polysaccharides.
k141_538636_3		Glycoside hydrolase (GH39 family).		GH39	GH	Hydrolysis of glycosidic bonds in oligo- and polysaccharides.
k141_959875_2		Glycoside hydrolase (GH152 family).		GH152	GH	Hydrolysis of glycosidic bonds in oligo- and polysaccharides.
k141_117261_2		α-amylase family (α-1,4-glucans): amylase, pullulanase, neopullulanase, etc.		GH13_31	GH	Hydrolysis of internal α-1,4-glycosidic linkages in starch and related α-glucans (amylase/pullulanase/neopullulanase activities).
k141_772497_5		α-amylase family (α-1,4-glucans): amylase, pullulanase, neopullulanase, etc.		GH13_48	GH	Hydrolysis of internal α-1,4-glycosidic linkages in starch and related α-glucans (amylase/pullulanase/neopullulanase activities).
k141_538672_7		α-amylase family (α-1,4-glucans): amylase, pullulanase, neopullulanase, etc.		GH13_8	GH	Hydrolysis of internal α-1,4-glycosidic linkages in starch and related α-glucans (amylase/pullulanase/neopullulanase activities).
k141_445055_3		α-amylase family (α-1,4-glucans): amylase, pullulanase, neopullulanase, etc.		GH13_8	GH	Hydrolysis of internal α-1,4-glycosidic linkages in starch and related α-glucans (amylase/pullulanase/neopullulanase activities).
k141_445055_25		Glycoside hydrolase (GH39 family).		GH39	GH	Hydrolysis of glycosidic bonds in oligo- and polysaccharides.
k141_164193_5		Glycoside hydrolase (GH39 family).		GH39	GH	Hydrolysis of glycosidic bonds in oligo- and polysaccharides.
k141_327971_1		Glycoside hydrolase (GH1 family).		GH1	GH	Hydrolysis of glycosidic bonds in oligo- and polysaccharides.
k141_983406_3		α-amylase family (α-1,4-glucans): amylase, pullulanase, neopullulanase, etc.		GH13_48	GH	Hydrolysis of internal α-1,4-glycosidic linkages in starch and related α-glucans (amylase/pullulanase/neopullulanase activities).
k141_1333986_1		Glycoside hydrolase (GH1 family).		GH1	GH	Hydrolysis of glycosidic bonds in oligo- and polysaccharides.
k141_304633_11		Glycoside hydrolase (GH28 family).		GH28	GH	Hydrolysis of glycosidic bonds in oligo- and polysaccharides.
k141_304633_79		Glycoside hydrolase (GH39 family).		GH39	GH	Hydrolysis of glycosidic bonds in oligo- and polysaccharides.
k141_47433_21		Glycoside hydrolase (GH1 family).		GH1	GH	Hydrolysis of glycosidic bonds in oligo- and polysaccharides.
k141_538770_12		Glycoside hydrolase (GH20 family).		GH20	GH	Hydrolysis of glycosidic bonds in oligo- and polysaccharides.
k141_47516_1		Glycoside hydrolase (GH1 family).		GH1	GH	Hydrolysis of glycosidic bonds in oligo- and polysaccharides.
k141_1217198_30		Glycoside hydrolase (GH28 family).		GH28	GH	Hydrolysis of glycosidic bonds in oligo- and polysaccharides.
k141_468456_29		Glycoside hydrolase (GH0 family).		GH0	GH	Hydrolysis of glycosidic bonds in oligo- and polysaccharides.
k141_94004_1		Glycoside hydrolase (GH0 family).		GH0	GH	Hydrolysis of glycosidic bonds in oligo- and polysaccharides.
k141_1006958_1		Glycoside hydrolase (GH1 family).		GH1	GH	Hydrolysis of glycosidic bonds in oligo- and polysaccharides.
k141_623_1		α-amylase family (α-1,4-glucans): amylase, pullulanase, neopullulanase, etc.		GH13_30	GH	Hydrolysis of internal α-1,4-glycosidic linkages in starch and related α-glucans (amylase/pullulanase/neopullulanase activities).
k141_94015_2		Glycoside hydrolase (GH189 family).		GH189	GH	Hydrolysis of glycosidic bonds in oligo- and polysaccharides.
k141_257720_1		α-amylase family (α-1,4-glucans): amylase, pullulanase, neopullulanase, etc.		GH13	GH	Hydrolysis of internal α-1,4-glycosidic linkages in starch and related α-glucans (amylase/pullulanase/neopullulanase activities).
k141_585872_12		α-amylase family (α-1,4-glucans): amylase, pullulanase, neopullulanase, etc.		GH13_31	GH	Hydrolysis of internal α-1,4-glycosidic linkages in starch and related α-glucans (amylase/pullulanase/neopullulanase activities).
k141_585894_2		Glycoside hydrolase (GH30_7 family).		GH30_7	GH	Hydrolysis of glycosidic bonds in oligo- and polysaccharides.
k141_1193967_4		Glycoside hydrolase (GH28 family).		GH28	GH	Hydrolysis of glycosidic bonds in oligo- and polysaccharides.
k141_117441_5		α-amylase family (α-1,4-glucans): amylase, pullulanase, neopullulanase, etc.		GH13_23	GH	Hydrolysis of internal α-1,4-glycosidic linkages in starch and related α-glucans (amylase/pullulanase/neopullulanase activities).
k141_1287603_4		α-amylase family (α-1,4-glucans): amylase, pullulanase, neopullulanase, etc.		GH13_30	GH	Hydrolysis of internal α-1,4-glycosidic linkages in starch and related α-glucans (amylase/pullulanase/neopullulanase activities).
k141_1147449_5		Endo-β-1,4-glucanase/cellulase; degradation of cellulose and related β-glucans.		GH5_11	GH	Hydrolysis of β-1,4-glycosidic linkages in cellulose and related β-glucans (endo-β-1,4-glucanase activity).
k141_1007098_4		Endo-β-1,4-xylanase; backbone cleavage of xylan.		GH10	GH	Hydrolysis of β-1,4-xylosidic linkages in xylan (endo-xylanase activity).
k141_1100547_1		α-amylase family (α-1,4-glucans): amylase, pullulanase, neopullulanase, etc.		GH13	GH	Hydrolysis of internal α-1,4-glycosidic linkages in starch and related α-glucans (amylase/pullulanase/neopullulanase activities).
k141_1100550_2		Endo-β-1,4-xylanase; backbone cleavage of xylan.		GH10	GH	Hydrolysis of β-1,4-xylosidic linkages in xylan (endo-xylanase activity).
k141_211210_42		Arabinofuranosidase/xylosidase; hemicellulose degradation.		GH43_28	GH	Hydrolysis of arabinofuranosyl and xylosyl linkages in hemicelluloses (α-L-arabinofuranosidase/β-xylosidase activities).
k141_24167_6		β-glucosidase/xylosidase; cleavage of β-linked glucose/xylose residues.		GH3	GH	Hydrolysis of β-glucosidic and β-xylosidic linkages in oligosaccharides and β-glucans.
k141_1357547_69		α-amylase family (α-1,4-glucans): amylase, pullulanase, neopullulanase, etc.		GH13_11	GH	Hydrolysis of internal α-1,4-glycosidic linkages in starch and related α-glucans (amylase/pullulanase/neopullulanase activities).
k141_960340_2		α-amylase family (α-1,4-glucans): amylase, pullulanase, neopullulanase, etc.		GH13_22	GH	Hydrolysis of internal α-1,4-glycosidic linkages in starch and related α-glucans (amylase/pullulanase/neopullulanase activities).
k141_70843_1		Glycoside hydrolase (GH30_12 family).		GH30_12	GH	Hydrolysis of glycosidic bonds in oligo- and polysaccharides.
k141_1217317_16		Glycoside hydrolase (GH1 family).		GH1	GH	Hydrolysis of glycosidic bonds in oligo- and polysaccharides.
k141_1147511_7		α-amylase family (α-1,4-glucans): amylase, pullulanase, neopullulanase, etc.		GH13_23	GH	Hydrolysis of internal α-1,4-glycosidic linkages in starch and related α-glucans (amylase/pullulanase/neopullulanase activities).
k141_562677_1		Glycoside hydrolase (GH19_1 family).		GH19_1	GH	Hydrolysis of glycosidic bonds in oligo- and polysaccharides.
k141_867_2		α-amylase family (α-1,4-glucans): amylase, pullulanase, neopullulanase, etc.		GH13	GH	Hydrolysis of internal α-1,4-glycosidic linkages in starch and related α-glucans (amylase/pullulanase/neopullulanase activities).
k141_257759_2		Glycoside hydrolase (GH0 family).		GH0	GH	Hydrolysis of glycosidic bonds in oligo- and polysaccharides.
k141_1381192_1		Glycoside hydrolase (GH1 family).		GH1	GH	Hydrolysis of glycosidic bonds in oligo- and polysaccharides.
k141_796949_1		α-amylase family (α-1,4-glucans): amylase, pullulanase, neopullulanase, etc.		GH13_30	GH	Hydrolysis of internal α-1,4-glycosidic linkages in starch and related α-glucans (amylase/pullulanase/neopullulanase activities).
k141_632670_2		Glycoside hydrolase (GH84 family).		GH84	GH	Hydrolysis of glycosidic bonds in oligo- and polysaccharides.
k141_866802_1		Glycoside hydrolase (GH1 family).		GH1	GH	Hydrolysis of glycosidic bonds in oligo- and polysaccharides.
k141_515736_2		Glycoside hydrolase (GH1 family).		GH1	GH	Hydrolysis of glycosidic bonds in oligo- and polysaccharides.
k141_703283_2		α-amylase family (α-1,4-glucans): amylase, pullulanase, neopullulanase, etc.		GH13_22	GH	Hydrolysis of internal α-1,4-glycosidic linkages in starch and related α-glucans (amylase/pullulanase/neopullulanase activities).
k141_515744_11		Glycoside hydrolase (GH84 family).		GH84	GH	Hydrolysis of glycosidic bonds in oligo- and polysaccharides.
k141_1241098_6		Glycoside hydrolase (GH28 family).		GH28	GH	Hydrolysis of glycosidic bonds in oligo- and polysaccharides.
k141_1007320_6		Glycoside hydrolase (GH0 family).		GH0	GH	Hydrolysis of glycosidic bonds in oligo- and polysaccharides.
k141_351819_11		Glycoside hydrolase (GH0 family).		GH0	GH	Hydrolysis of glycosidic bonds in oligo- and polysaccharides.
k141_1194258_4		Glycoside hydrolase (GH1 family).		GH1	GH	Hydrolysis of glycosidic bonds in oligo- and polysaccharides.
k141_492444_1		Glycoside hydrolase (GH1 family).		GH1	GH	Hydrolysis of glycosidic bonds in oligo- and polysaccharides.
k141_445560_7		Glycoside hydrolase (GH84 family).		GH84	GH	Hydrolysis of glycosidic bonds in oligo- and polysaccharides.
k141_703368_1		α-amylase family (α-1,4-glucans): amylase, pullulanase, neopullulanase, etc.		GH13_22	GH	Hydrolysis of internal α-1,4-glycosidic linkages in starch and related α-glucans (amylase/pullulanase/neopullulanase activities).
k141_1287957_5		α-amylase family (α-1,4-glucans): amylase, pullulanase, neopullulanase, etc.		GH13_48	GH	Hydrolysis of internal α-1,4-glycosidic linkages in starch and related α-glucans (amylase/pullulanase/neopullulanase activities).
k141_843177_2		Glycoside hydrolase (GH0 family).		GH0	GH	Hydrolysis of glycosidic bonds in oligo- and polysaccharides.
k141_1147868_2		α-amylase family (α-1,4-glucans): amylase, pullulanase, neopullulanase, etc.		GH13_11	GH	Hydrolysis of internal α-1,4-glycosidic linkages in starch and related α-glucans (amylase/pullulanase/neopullulanase activities).
k141_1241147_3		Glycoside hydrolase (GH9 family).		GH9	GH	Hydrolysis of glycosidic bonds in oligo- and polysaccharides.
k141_1241147_12		Glycoside hydrolase (GH101 family).		GH101	GH	Hydrolysis of glycosidic bonds in oligo- and polysaccharides.
k141_1241147_42		α-amylase family (α-1,4-glucans): amylase, pullulanase, neopullulanase, etc.		GH13	GH	Hydrolysis of internal α-1,4-glycosidic linkages in starch and related α-glucans (amylase/pullulanase/neopullulanase activities).
k141_1194400_3		α-amylase family (α-1,4-glucans): amylase, pullulanase, neopullulanase, etc.		GH13	GH	Hydrolysis of internal α-1,4-glycosidic linkages in starch and related α-glucans (amylase/pullulanase/neopullulanase activities).
k141_492552_1		β-glucosidase/xylosidase; cleavage of β-linked glucose/xylose residues.		GH3	GH	Hydrolysis of β-glucosidic and β-xylosidic linkages in oligosaccharides and β-glucans.
k141_445680_7		α-amylase family (α-1,4-glucans): amylase, pullulanase, neopullulanase, etc.		GH13	GH	Hydrolysis of internal α-1,4-glycosidic linkages in starch and related α-glucans (amylase/pullulanase/neopullulanase activities).
k141_351934_1		α-amylase family (α-1,4-glucans): amylase, pullulanase, neopullulanase, etc.		GH13_30	GH	Hydrolysis of internal α-1,4-glycosidic linkages in starch and related α-glucans (amylase/pullulanase/neopullulanase activities).
k141_257986_2		α-amylase family (α-1,4-glucans): amylase, pullulanase, neopullulanase, etc.		GH13	GH	Hydrolysis of internal α-1,4-glycosidic linkages in starch and related α-glucans (amylase/pullulanase/neopullulanase activities).
k141_1054324_2		α-amylase family (α-1,4-glucans): amylase, pullulanase, neopullulanase, etc.		GH13_30	GH	Hydrolysis of internal α-1,4-glycosidic linkages in starch and related α-glucans (amylase/pullulanase/neopullulanase activities).
k141_797330_2		Glycoside hydrolase (GH39 family).		GH39	GH	Hydrolysis of glycosidic bonds in oligo- and polysaccharides.
k141_1030834_1		Glycoside hydrolase (GH0 family).		GH0	GH	Hydrolysis of glycosidic bonds in oligo- and polysaccharides.
k141_820696_1		Glycoside hydrolase (GH0 family).		GH0	GH	Hydrolysis of glycosidic bonds in oligo- and polysaccharides.
k141_1217768_2		α-amylase family (α-1,4-glucans): amylase, pullulanase, neopullulanase, etc.		GH13_30	GH	Hydrolysis of internal α-1,4-glycosidic linkages in starch and related α-glucans (amylase/pullulanase/neopullulanase activities).
k141_515981_26		α-amylase family (α-1,4-glucans): amylase, pullulanase, neopullulanase, etc.		GH13	GH	Hydrolysis of internal α-1,4-glycosidic linkages in starch and related α-glucans (amylase/pullulanase/neopullulanase activities).
k141_24547_1		α-amylase family (α-1,4-glucans): amylase, pullulanase, neopullulanase, etc.		GH13_38	GH	Hydrolysis of internal α-1,4-glycosidic linkages in starch and related α-glucans (amylase/pullulanase/neopullulanase activities).
k141_1147972_14		Glycoside hydrolase (GH1 family).		GH1	GH	Hydrolysis of glycosidic bonds in oligo- and polysaccharides.
k141_1054419_2		Glycoside hydrolase (GH28 family).		GH28	GH	Hydrolysis of glycosidic bonds in oligo- and polysaccharides.
k141_586415_6		Arabinofuranosidase/xylosidase; hemicellulose degradation.		GH43_28	GH	Hydrolysis of arabinofuranosyl and xylosyl linkages in hemicelluloses (α-L-arabinofuranosidase/β-xylosidase activities).
k141_586415_50		Glycoside hydrolase (GH0 family).		GH0	GH	Hydrolysis of glycosidic bonds in oligo- and polysaccharides.
k141_1241319_1		Glycoside hydrolase (GH1 family).		GH1	GH	Hydrolysis of glycosidic bonds in oligo- and polysaccharides.
k141_235342_17		Glycoside hydrolase (GH28 family).		GH28	GH	Hydrolysis of glycosidic bonds in oligo- and polysaccharides.
k141_48129_1		Glycoside hydrolase (GH36 family).		GH36	GH	Hydrolysis of glycosidic bonds in oligo- and polysaccharides.
k141_539372_9		Glycoside hydrolase (GH28 family).		GH28	GH	Hydrolysis of glycosidic bonds in oligo- and polysaccharides.
k141_867294_1		α-amylase family (α-1,4-glucans): amylase, pullulanase, neopullulanase, etc.		GH13	GH	Hydrolysis of internal α-1,4-glycosidic linkages in starch and related α-glucans (amylase/pullulanase/neopullulanase activities).
k141_750604_6		Glycoside hydrolase (GH1 family).		GH1	GH	Hydrolysis of glycosidic bonds in oligo- and polysaccharides.
k141_328783_2		α-amylase family (α-1,4-glucans): amylase, pullulanase, neopullulanase, etc.		GH13_22	GH	Hydrolysis of internal α-1,4-glycosidic linkages in starch and related α-glucans (amylase/pullulanase/neopullulanase activities).
k141_164975_40		Glycoside hydrolase (GH1 family).		GH1	GH	Hydrolysis of glycosidic bonds in oligo- and polysaccharides.
k141_1054619_17		β-1,3/1,4-glucanase; laminarinase and related activities.		GH16_1	GH	Hydrolysis of β-1,3/1,4-glucans (laminarinase and related activities).
k141_117818_1		Glycoside hydrolase (GH33 family).		GH33	GH	Hydrolysis of glycosidic bonds in oligo- and polysaccharides.
k141_1030989_2		α-amylase family (α-1,4-glucans): amylase, pullulanase, neopullulanase, etc.		GH13_11	GH	Hydrolysis of internal α-1,4-glycosidic linkages in starch and related α-glucans (amylase/pullulanase/neopullulanase activities).
k141_937859_25		Glycoside hydrolase (GH1 family).		GH1	GH	Hydrolysis of glycosidic bonds in oligo- and polysaccharides.
k141_282154_2		Glycoside hydrolase (GH1 family).		GH1	GH	Hydrolysis of glycosidic bonds in oligo- and polysaccharides.
k141_1241473_1		β-glucosidase/xylosidase; cleavage of β-linked glucose/xylose residues.		GH3	GH	Hydrolysis of β-glucosidic and β-xylosidic linkages in oligosaccharides and β-glucans.
k141_867385_1		Glycoside hydrolase (GH0 family).		GH0	GH	Hydrolysis of glycosidic bonds in oligo- and polysaccharides.
k141_821009_2		Glycoside hydrolase (GH174 family).		GH174	GH	Hydrolysis of glycosidic bonds in oligo- and polysaccharides.
k141_141580_1		α-amylase family (α-1,4-glucans): amylase, pullulanase, neopullulanase, etc.		GH13_26	GH	Hydrolysis of internal α-1,4-glycosidic linkages in starch and related α-glucans (amylase/pullulanase/neopullulanase activities).
k141_1171197_3		α-amylase family (α-1,4-glucans): amylase, pullulanase, neopullulanase, etc.		GH13_11	GH	Hydrolysis of internal α-1,4-glycosidic linkages in starch and related α-glucans (amylase/pullulanase/neopullulanase activities).
k141_1008113_6	Glycoside hydrolase (GH77 family).	Carbohydrate-binding module (CBM20 family).	GH77	CBM20	GH	Hydrolysis of glycosidic bonds in oligo- and polysaccharides.
k141_1031426_5	α-amylase family (α-1,4-glucans): amylase, pullulanase, neopullulanase, etc.	α-amylase family (α-1,4-glucans): amylase, pullulanase, neopullulanase, etc.	GH13_4	GH13_4	GH	Hydrolysis of internal α-1,4-glycosidic linkages in starch and related α-glucans (amylase/pullulanase/neopullulanase activities).
k141_1031469_10	Glycoside hydrolase (GH179 family).		GH179		GH	Hydrolysis of glycosidic bonds in oligo- and polysaccharides.
k141_1031694_5	Glycoside hydrolase (GH179 family).		GH179		GH	Hydrolysis of glycosidic bonds in oligo- and polysaccharides.
k141_1031965_11	Carbohydrate-binding module (CBM67 family).	Glycoside hydrolase (GH106 family).	CBM67	GH106	GH	Hydrolysis of glycosidic bonds in oligo- and polysaccharides.
k141_1031965_12	Glycoside hydrolase (GH65 family).	Glycoside hydrolase (GH65 family).	GH65	GH65	GH	Hydrolysis of glycosidic bonds in oligo- and polysaccharides.
k141_1055026_2	β-glucosidase/xylosidase; cleavage of β-linked glucose/xylose residues.		GH3		GH	Hydrolysis of β-glucosidic and β-xylosidic linkages in oligosaccharides and β-glucans.
k141_1055291_3	Glycoside hydrolase (GH186 family).	Glycoside hydrolase (GH186 family).	GH186	GH186	GH	Hydrolysis of glycosidic bonds in oligo- and polysaccharides.
k141_1101504_1	Glycoside hydrolase (GH25 family).		GH25		GH	Hydrolysis of glycosidic bonds in oligo- and polysaccharides.
k141_1125069_2	Glycoside hydrolase (GH63 family).	Glycoside hydrolase (GH0 family).	GH63	GH0	GH	Hydrolysis of glycosidic bonds in oligo- and polysaccharides.
k141_1125637_1	α-amylase family (α-1,4-glucans): amylase, pullulanase, neopullulanase, etc.	α-amylase family (α-1,4-glucans): amylase, pullulanase, neopullulanase, etc.	GH13_20	GH13_20	GH	Hydrolysis of internal α-1,4-glycosidic linkages in starch and related α-glucans (amylase/pullulanase/neopullulanase activities).
k141_1125861_4	Glycoside hydrolase (GH109 family).		GH109		GH	Hydrolysis of glycosidic bonds in oligo- and polysaccharides.
k141_1148604_3	α-amylase family (α-1,4-glucans): amylase, pullulanase, neopullulanase, etc.	Carbohydrate-binding module (CBM48 family).	GH13_11	CBM48	GH	Hydrolysis of internal α-1,4-glycosidic linkages in starch and related α-glucans (amylase/pullulanase/neopullulanase activities).
k141_1149348_1	Glycoside hydrolase (GH177 family).		GH177		GH	Hydrolysis of glycosidic bonds in oligo- and polysaccharides.
k141_1149378_1	α-amylase family (α-1,4-glucans): amylase, pullulanase, neopullulanase, etc.	Carbohydrate-binding module (CBM48 family).	GH13_47	CBM48	GH	Hydrolysis of internal α-1,4-glycosidic linkages in starch and related α-glucans (amylase/pullulanase/neopullulanase activities).
k141_117925_1	Glycoside hydrolase (GH32 family).	Glycoside hydrolase (GH32 family).	GH32	GH32	GH	Hydrolysis of glycosidic bonds in oligo- and polysaccharides.
k141_117961_25	Glycoside hydrolase (GH18 family).	Glycoside hydrolase (GH18 family).	GH18	GH18	GH	Hydrolysis of glycosidic bonds in oligo- and polysaccharides.
k141_118157_6	Glycoside hydrolase (GH109 family).		GH109		GH	Hydrolysis of glycosidic bonds in oligo- and polysaccharides.
k141_118209_1	Glycoside hydrolase (GH65 family).	Glycoside hydrolase (GH65 family).	GH65	GH65	GH	Hydrolysis of glycosidic bonds in oligo- and polysaccharides.
k141_118687_4	Glycoside hydrolase (GH23 family).		GH23		GH	Hydrolysis of glycosidic bonds in oligo- and polysaccharides.
k141_1195089_2	Glycoside hydrolase (GH165 family).	Glycoside hydrolase (GH0 family).	GH165	GH0	GH	Hydrolysis of glycosidic bonds in oligo- and polysaccharides.
k141_1195454_170	α-amylase family (α-1,4-glucans): amylase, pullulanase, neopullulanase, etc.	Carbohydrate-binding module (CBM48 family).	GH13_11	CBM48	GH	Hydrolysis of internal α-1,4-glycosidic linkages in starch and related α-glucans (amylase/pullulanase/neopullulanase activities).
k141_1195454_171	α-amylase family (α-1,4-glucans): amylase, pullulanase, neopullulanase, etc.	α-amylase family (α-1,4-glucans): amylase, pullulanase, neopullulanase, etc.	GH13_3	GH13_3	GH	Hydrolysis of internal α-1,4-glycosidic linkages in starch and related α-glucans (amylase/pullulanase/neopullulanase activities).
k141_1219225_2	Glycoside hydrolase (GH25 family).		GH25		GH	Hydrolysis of glycosidic bonds in oligo- and polysaccharides.
k141_1242705_3	β-galactosidase/β-mannosidase; degradation of galacto- and manno-oligosaccharides.	β-galactosidase/β-mannosidase; degradation of galacto- and manno-oligosaccharides.	GH2_13	GH2_13	GH	Hydrolysis of β-linked galactosides and mannosides (β-galactosidase/β-mannosidase activities).
k141_1242705_5	Glycoside hydrolase (GH28 family).		GH28		GH	Hydrolysis of glycosidic bonds in oligo- and polysaccharides.
k141_1265511_9	Glycoside hydrolase (GH179 family).		GH179		GH	Hydrolysis of glycosidic bonds in oligo- and polysaccharides.
k141_1265823_1	Glycoside hydrolase (GH23 family).		GH23		GH	Hydrolysis of glycosidic bonds in oligo- and polysaccharides.
k141_1288737_2	Glycoside hydrolase (GH188 family).		GH188		GH	Hydrolysis of glycosidic bonds in oligo- and polysaccharides.
k141_1288747_3	Glycoside hydrolase (GH177 family).	Glycoside hydrolase (GH177 family).	GH177	GH177	GH	Hydrolysis of glycosidic bonds in oligo- and polysaccharides.
k141_1289124_3	Glycoside hydrolase (GH109 family).		GH109		GH	Hydrolysis of glycosidic bonds in oligo- and polysaccharides.
k141_1289292_1	β-glucosidase/xylosidase; cleavage of β-linked glucose/xylose residues.		GH3		GH	Hydrolysis of β-glucosidic and β-xylosidic linkages in oligosaccharides and β-glucans.
k141_1289912_2	Glycoside hydrolase (GH174 family).		GH174		GH	Hydrolysis of glycosidic bonds in oligo- and polysaccharides.
k141_1312874_12	Glycoside hydrolase (GH177 family).		GH177		GH	Hydrolysis of glycosidic bonds in oligo- and polysaccharides.
k141_1334828_13	β-glucosidase/xylosidase; cleavage of β-linked glucose/xylose residues.	β-glucosidase/xylosidase; cleavage of β-linked glucose/xylose residues.	GH3	GH3	GH	Hydrolysis of β-glucosidic and β-xylosidic linkages in oligosaccharides and β-glucans.
k141_1335517_2	Glycoside hydrolase (GH158 family).		GH158		GH	Hydrolysis of glycosidic bonds in oligo- and polysaccharides.
k141_1358596_1	β-glucosidase/xylosidase; cleavage of β-linked glucose/xylose residues.	β-glucosidase/xylosidase; cleavage of β-linked glucose/xylose residues.	GH3	GH3	GH	Hydrolysis of β-glucosidic and β-xylosidic linkages in oligosaccharides and β-glucans.
k141_1358668_1	α-amylase family (α-1,4-glucans): amylase, pullulanase, neopullulanase, etc.	Carbohydrate-binding module (CBM48 family).	GH13	CBM48	GH	Hydrolysis of internal α-1,4-glycosidic linkages in starch and related α-glucans (amylase/pullulanase/neopullulanase activities).
k141_1358949_4	Glycoside hydrolase (GH106 family).	Glycoside hydrolase (GH106 family).	GH106	GH106	GH	Hydrolysis of glycosidic bonds in oligo- and polysaccharides.
k141_1381730_2	Glycoside hydrolase (GH188 family).		GH188		GH	Hydrolysis of glycosidic bonds in oligo- and polysaccharides.
k141_1381885_2	β-1,3/1,4-glucanase; laminarinase and related activities.		GH16_5		GH	Hydrolysis of β-1,3/1,4-glucans (laminarinase and related activities).
k141_141910_10	α-amylase family (α-1,4-glucans): amylase, pullulanase, neopullulanase, etc.	Carbohydrate-binding module (CBM48 family).	GH13	CBM48	GH	Hydrolysis of internal α-1,4-glycosidic linkages in starch and related α-glucans (amylase/pullulanase/neopullulanase activities).
k141_141910_9	α-amylase family (α-1,4-glucans): amylase, pullulanase, neopullulanase, etc.	Carbohydrate-binding module (CBM48 family).	GH13_38	CBM48	GH	Hydrolysis of internal α-1,4-glycosidic linkages in starch and related α-glucans (amylase/pullulanase/neopullulanase activities).
k141_141996_3	Glycoside hydrolase (GH102 family).		GH102		GH	Hydrolysis of glycosidic bonds in oligo- and polysaccharides.
k141_142251_1	β-glucosidase/xylosidase; cleavage of β-linked glucose/xylose residues.	β-glucosidase/xylosidase; cleavage of β-linked glucose/xylose residues.	GH3	GH3	GH	Hydrolysis of β-glucosidic and β-xylosidic linkages in oligosaccharides and β-glucans.
k141_165253_1	Glycoside hydrolase (GH1 family).	Glycoside hydrolase (GH1 family).	GH1	GH1	GH	Hydrolysis of glycosidic bonds in oligo- and polysaccharides.
k141_166039_1	α-amylase family (α-1,4-glucans): amylase, pullulanase, neopullulanase, etc.	Carbohydrate-binding module (CBM48 family).	GH13_47	CBM48	GH	Hydrolysis of internal α-1,4-glycosidic linkages in starch and related α-glucans (amylase/pullulanase/neopullulanase activities).
k141_188678_1	Glycoside hydrolase (GH36 family).	Glycoside hydrolase (GH36 family).	GH36	GH36	GH	Hydrolysis of glycosidic bonds in oligo- and polysaccharides.
k141_189033_5	Glycoside hydrolase (GH179 family).		GH179		GH	Hydrolysis of glycosidic bonds in oligo- and polysaccharides.
k141_212117_25	Glycoside hydrolase (GH38 family).	Glycoside hydrolase (GH38 family).	GH38	GH38	GH	Hydrolysis of glycosidic bonds in oligo- and polysaccharides.
k141_212513_1	Glycoside hydrolase (GH24 family).		GH24		GH	Hydrolysis of glycosidic bonds in oligo- and polysaccharides.
k141_235772_1	β-galactosidase/β-mannosidase; degradation of galacto- and manno-oligosaccharides.	β-galactosidase/β-mannosidase; degradation of galacto- and manno-oligosaccharides.	GH2_13	GH2_13	GH	Hydrolysis of β-linked galactosides and mannosides (β-galactosidase/β-mannosidase activities).
k141_236470_1	Glycoside hydrolase (GH179 family).		GH179		GH	Hydrolysis of glycosidic bonds in oligo- and polysaccharides.
k141_236470_8	α-L-fucosidase; deconstruction of fucosylated glycans.		GH29		GH	Hydrolysis of α-L-fucosyl linkages in fucosylated glycans.
k141_236945_6	Glycoside hydrolase (GH109 family).		GH109		GH	Hydrolysis of glycosidic bonds in oligo- and polysaccharides.
k141_24847_2	Glycoside hydrolase (GH188 family).		GH188		GH	Hydrolysis of glycosidic bonds in oligo- and polysaccharides.
k141_2527_5	Glycoside hydrolase (GH179 family).		GH179		GH	Hydrolysis of glycosidic bonds in oligo- and polysaccharides.
k141_2527_9	Glycoside hydrolase (GH188 family).		GH188		GH	Hydrolysis of glycosidic bonds in oligo- and polysaccharides.
k141_258612_4	Glycoside hydrolase (GH73 family).		GH73		GH	Hydrolysis of glycosidic bonds in oligo- and polysaccharides.
k141_259093_12	Glycoside hydrolase (GH127 family).	Glycoside hydrolase (GH127 family).	GH127	GH127	GH	Hydrolysis of glycosidic bonds in oligo- and polysaccharides.
k141_2594_21	Glycoside hydrolase (GH24 family).		GH24		GH	Hydrolysis of glycosidic bonds in oligo- and polysaccharides.
k141_282392_2	Carbohydrate esterase-like hydrolase; deacetylation/de-esterification of polysaccharides.	Carbohydrate esterase-like hydrolase; deacetylation/de-esterification of polysaccharides.	GH171	GH171	GH	Carbohydrate deacetylation/de-esterification linked to polysaccharide modification.
k141_282822_1	β-galactosidase/β-mannosidase; degradation of galacto- and manno-oligosaccharides.	β-galactosidase/β-mannosidase; degradation of galacto- and manno-oligosaccharides.	GH2_13	GH2_13	GH	Hydrolysis of β-linked galactosides and mannosides (β-galactosidase/β-mannosidase activities).
k141_306424_1	α-L-fucosidase; deconstruction of fucosylated glycans.	α-L-fucosidase; deconstruction of fucosylated glycans.	GH95	GH95	GH	Hydrolysis of α-L-fucosyl linkages in fucosylated glycans.
k141_306983_4	Glycoside hydrolase (GH188 family).		GH188		GH	Hydrolysis of glycosidic bonds in oligo- and polysaccharides.
k141_329044_164	α-amylase family (α-1,4-glucans): amylase, pullulanase, neopullulanase, etc.	α-amylase family (α-1,4-glucans): amylase, pullulanase, neopullulanase, etc.	GH13_30	GH13_30	GH	Hydrolysis of internal α-1,4-glycosidic linkages in starch and related α-glucans (amylase/pullulanase/neopullulanase activities).
k141_329082_1	Glycoside hydrolase (GH179 family).		GH179		GH	Hydrolysis of glycosidic bonds in oligo- and polysaccharides.
k141_329583_8	Glycoside hydrolase (GH109 family).		GH109		GH	Hydrolysis of glycosidic bonds in oligo- and polysaccharides.
k141_329615_2	Glycoside hydrolase (GH177 family).		GH177		GH	Hydrolysis of glycosidic bonds in oligo- and polysaccharides.
k141_329636_13	Endo-β-1,4-glucanase/cellulase; degradation of cellulose and related β-glucans.	Carbohydrate-binding module (CBM2 family).	GH5_1	CBM2	GH	Hydrolysis of β-1,4-glycosidic linkages in cellulose and related β-glucans (endo-β-1,4-glucanase activity).
k141_352176_18	Glycoside hydrolase (GH178 family).	Glycoside hydrolase (GH178 family).	GH178	GH178	GH	Hydrolysis of glycosidic bonds in oligo- and polysaccharides.
k141_352231_1	α-amylase family (α-1,4-glucans): amylase, pullulanase, neopullulanase, etc.	α-amylase family (α-1,4-glucans): amylase, pullulanase, neopullulanase, etc.	GH13_20	GH13_20	GH	Hydrolysis of internal α-1,4-glycosidic linkages in starch and related α-glucans (amylase/pullulanase/neopullulanase activities).
k141_352877_2	Glycoside hydrolase (GH18 family).	Glycoside hydrolase (GH18 family).	GH18	GH18	GH	Hydrolysis of glycosidic bonds in oligo- and polysaccharides.
k141_375994_7	Glycoside hydrolase (GH1 family).		GH1		GH	Hydrolysis of glycosidic bonds in oligo- and polysaccharides.
k141_400190_3	Glycoside hydrolase (GH187 family).	Glycoside hydrolase (GH187 family).	GH187	GH187	GH	Hydrolysis of glycosidic bonds in oligo- and polysaccharides.
k141_400190_5	Glycoside hydrolase (GH175 family).		GH175		GH	Hydrolysis of glycosidic bonds in oligo- and polysaccharides.
k141_400571_2	Glycoside hydrolase (GH103 family).	Glycoside hydrolase (GH103 family).	GH103	GH103	GH	Hydrolysis of glycosidic bonds in oligo- and polysaccharides.
k141_401065_9	α-L-fucosidase; deconstruction of fucosylated glycans.	Carbohydrate-binding module (CBM32 family).	GH29	CBM32	GH	Hydrolysis of α-L-fucosyl linkages in fucosylated glycans.
k141_424057_3	β-glucosidase/xylosidase; cleavage of β-linked glucose/xylose residues.	β-glucosidase/xylosidase; cleavage of β-linked glucose/xylose residues.	GH3	GH3	GH	Hydrolysis of β-glucosidic and β-xylosidic linkages in oligosaccharides and β-glucans.
k141_424220_1	Glycoside hydrolase (GH188 family).		GH188		GH	Hydrolysis of glycosidic bonds in oligo- and polysaccharides.
k141_446336_1	α-amylase family (α-1,4-glucans): amylase, pullulanase, neopullulanase, etc.		GH13_38		GH	Hydrolysis of internal α-1,4-glycosidic linkages in starch and related α-glucans (amylase/pullulanase/neopullulanase activities).
k141_446336_2	α-amylase family (α-1,4-glucans): amylase, pullulanase, neopullulanase, etc.	α-amylase family (α-1,4-glucans): amylase, pullulanase, neopullulanase, etc.	GH13_20	GH13_20	GH	Hydrolysis of internal α-1,4-glycosidic linkages in starch and related α-glucans (amylase/pullulanase/neopullulanase activities).
k141_446844_1	Glycoside hydrolase (GH23 family).		GH23		GH	Hydrolysis of glycosidic bonds in oligo- and polysaccharides.
k141_469805_1	α-amylase family (α-1,4-glucans): amylase, pullulanase, neopullulanase, etc.		GH13_10		GH	Hydrolysis of internal α-1,4-glycosidic linkages in starch and related α-glucans (amylase/pullulanase/neopullulanase activities).
k141_469805_10	α-amylase family (α-1,4-glucans): amylase, pullulanase, neopullulanase, etc.	α-amylase family (α-1,4-glucans): amylase, pullulanase, neopullulanase, etc.	GH13_7	GH13	GH	Hydrolysis of internal α-1,4-glycosidic linkages in starch and related α-glucans (amylase/pullulanase/neopullulanase activities).
k141_469805_11	α-amylase family (α-1,4-glucans): amylase, pullulanase, neopullulanase, etc.	α-amylase family (α-1,4-glucans): amylase, pullulanase, neopullulanase, etc.	GH13_7	GH13	GH	Hydrolysis of internal α-1,4-glycosidic linkages in starch and related α-glucans (amylase/pullulanase/neopullulanase activities).
k141_469805_6	α-amylase family (α-1,4-glucans): amylase, pullulanase, neopullulanase, etc.	Carbohydrate-binding module (CBM48 family).	GH13	CBM48	GH	Hydrolysis of internal α-1,4-glycosidic linkages in starch and related α-glucans (amylase/pullulanase/neopullulanase activities).
k141_469805_7	α-amylase family (α-1,4-glucans): amylase, pullulanase, neopullulanase, etc.	α-amylase family (α-1,4-glucans): amylase, pullulanase, neopullulanase, etc.	GH13_38	GH13_38	GH	Hydrolysis of internal α-1,4-glycosidic linkages in starch and related α-glucans (amylase/pullulanase/neopullulanase activities).
k141_469805_8	Glycoside hydrolase (GH119 family).	Glycoside hydrolase (GH119 family).	GH119	GH119	GH	Hydrolysis of glycosidic bonds in oligo- and polysaccharides.
k141_492853_3	Glycoside hydrolase (GH33 family).	Glycoside hydrolase (GH33 family).	GH33	GH33	GH	Hydrolysis of glycosidic bonds in oligo- and polysaccharides.
k141_49285_2	Glycoside hydrolase (GH104 family).		GH104		GH	Hydrolysis of glycosidic bonds in oligo- and polysaccharides.
k141_493250_1	Glycoside hydrolase (GH177 family).		GH177		GH	Hydrolysis of glycosidic bonds in oligo- and polysaccharides.
k141_493465_1	Glycoside hydrolase (GH77 family).	Glycoside hydrolase (GH77 family).	GH77	GH77	GH	Hydrolysis of glycosidic bonds in oligo- and polysaccharides.
k141_493770_1	Glycoside hydrolase (GH188 family).		GH188		GH	Hydrolysis of glycosidic bonds in oligo- and polysaccharides.
k141_493867_2	Arabinofuranosidase/xylosidase; hemicellulose degradation.	Carbohydrate-binding module (CBM32 family).	GH43_28	CBM32	GH	Hydrolysis of arabinofuranosyl and xylosyl linkages in hemicelluloses (α-L-arabinofuranosidase/β-xylosidase activities).
k141_49565_15	Glycoside hydrolase (GH141 family).		GH141		GH	Hydrolysis of glycosidic bonds in oligo- and polysaccharides.
k141_516278_8	Glycoside hydrolase (GH78 family).	Glycoside hydrolase (GH78 family).	GH78	GH78	GH	Hydrolysis of glycosidic bonds in oligo- and polysaccharides.
k141_540022_43	Glycoside hydrolase (GH178 family).	Glycoside hydrolase (GH178 family).	GH178	GH178	GH	Hydrolysis of glycosidic bonds in oligo- and polysaccharides.
k141_540325_1	Glycoside hydrolase (GH179 family).		GH179		GH	Hydrolysis of glycosidic bonds in oligo- and polysaccharides.
k141_540642_10	α-amylase family (α-1,4-glucans): amylase, pullulanase, neopullulanase, etc.	Glycoside hydrolase (GH0 family).	GH13	GH0	GH	Hydrolysis of internal α-1,4-glycosidic linkages in starch and related α-glucans (amylase/pullulanase/neopullulanase activities).
k141_563888_1	Glycoside hydrolase (GH36 family).	Glycoside hydrolase (GH36 family).	GH36	GH36	GH	Hydrolysis of glycosidic bonds in oligo- and polysaccharides.
k141_563910_12	Glycoside hydrolase (GH25 family).	Glycoside hydrolase (GH25 family).	GH25	GH25	GH	Hydrolysis of glycosidic bonds in oligo- and polysaccharides.
k141_563910_3	Glycoside hydrolase (GH188 family).		GH188		GH	Hydrolysis of glycosidic bonds in oligo- and polysaccharides.
k141_563910_7	Glycoside hydrolase (GH179 family).		GH179		GH	Hydrolysis of glycosidic bonds in oligo- and polysaccharides.
k141_563910_9	Glycoside hydrolase (GH179 family).		GH179		GH	Hydrolysis of glycosidic bonds in oligo- and polysaccharides.
k141_586914_3	Glycoside hydrolase (GH127 family).		GH127		GH	Hydrolysis of glycosidic bonds in oligo- and polysaccharides.
k141_586914_9	α-amylase family (α-1,4-glucans): amylase, pullulanase, neopullulanase, etc.	Glycoside hydrolase (GH0 family).	GH13	GH0	GH	Hydrolysis of internal α-1,4-glycosidic linkages in starch and related α-glucans (amylase/pullulanase/neopullulanase activities).
k141_587060_3	Glycoside hydrolase (GH177 family).		GH177		GH	Hydrolysis of glycosidic bonds in oligo- and polysaccharides.
k141_587158_9	Glycoside hydrolase (GH23 family).	Carbohydrate-binding module (CBM50 family).	GH23	CBM50	GH	Hydrolysis of glycosidic bonds in oligo- and polysaccharides.
k141_587741_10	Glycoside hydrolase (GH109 family).		GH109		GH	Hydrolysis of glycosidic bonds in oligo- and polysaccharides.
k141_587973_7	Glycoside hydrolase (GH109 family).		GH109		GH	Hydrolysis of glycosidic bonds in oligo- and polysaccharides.
k141_588129_1	Glycoside hydrolase (GH24 family).		GH24		GH	Hydrolysis of glycosidic bonds in oligo- and polysaccharides.
k141_611093_1	Carbohydrate-binding module (CBM2 family).	Glycoside hydrolase (GH18 family).	CBM2	GH18	GH	Hydrolysis of glycosidic bonds in oligo- and polysaccharides.
k141_611113_7	Glycoside hydrolase (GH188 family).		GH188		GH	Hydrolysis of glycosidic bonds in oligo- and polysaccharides.
k141_633316_2	β-galactosidase/β-mannosidase; degradation of galacto- and manno-oligosaccharides.	β-galactosidase/β-mannosidase; degradation of galacto- and manno-oligosaccharides.	GH2_18	GH2_18	GH	Hydrolysis of β-linked galactosides and mannosides (β-galactosidase/β-mannosidase activities).
k141_633454_6	Glycoside hydrolase (GH103 family).		GH103		GH	Hydrolysis of glycosidic bonds in oligo- and polysaccharides.
k141_656678_1	α-amylase family (α-1,4-glucans): amylase, pullulanase, neopullulanase, etc.	Carbohydrate-binding module (CBM48 family).	GH13_11	CBM48	GH	Hydrolysis of internal α-1,4-glycosidic linkages in starch and related α-glucans (amylase/pullulanase/neopullulanase activities).
k141_656845_1	Glycoside hydrolase (GH38 family).	Glycoside hydrolase (GH38 family).	GH38	GH38	GH	Hydrolysis of glycosidic bonds in oligo- and polysaccharides.
k141_657560_1	Glycoside hydrolase (GH188 family).		GH188		GH	Hydrolysis of glycosidic bonds in oligo- and polysaccharides.
k141_657805_10	Glycoside hydrolase (GH177 family).		GH177		GH	Hydrolysis of glycosidic bonds in oligo- and polysaccharides.
k141_681631_2	Glycoside hydrolase (GH30_3 family).	Glycoside hydrolase (GH30_3 family).	GH30_3	GH30_3	GH	Hydrolysis of glycosidic bonds in oligo- and polysaccharides.
k141_704235_2	Glycoside hydrolase (GH188 family).		GH188		GH	Hydrolysis of glycosidic bonds in oligo- and polysaccharides.
k141_704365_3	Glycoside hydrolase (GH24 family).		GH24		GH	Hydrolysis of glycosidic bonds in oligo- and polysaccharides.
k141_704370_1	α-amylase family (α-1,4-glucans): amylase, pullulanase, neopullulanase, etc.	Carbohydrate-binding module (CBM48 family).	GH13_11	CBM48	GH	Hydrolysis of internal α-1,4-glycosidic linkages in starch and related α-glucans (amylase/pullulanase/neopullulanase activities).
k141_704544_1	Glycoside hydrolase (GH109 family).	Glycoside hydrolase (GH109 family).	GH109	GH109	GH	Hydrolysis of glycosidic bonds in oligo- and polysaccharides.
k141_704797_2	Glycoside hydrolase (GH20 family).	Glycoside hydrolase (GH20 family).	GH20	GH20	GH	Hydrolysis of glycosidic bonds in oligo- and polysaccharides.
k141_704873_4	Glycoside hydrolase (GH77 family).	Glycoside hydrolase (GH77 family).	GH77	GH77	GH	Hydrolysis of glycosidic bonds in oligo- and polysaccharides.
k141_704873_5	α-amylase family (α-1,4-glucans): amylase, pullulanase, neopullulanase, etc.	Carbohydrate-binding module (CBM48 family).	GH13_11	CBM48	GH	Hydrolysis of internal α-1,4-glycosidic linkages in starch and related α-glucans (amylase/pullulanase/neopullulanase activities).
k141_705031_1	Glycoside hydrolase (GH63 family).		GH63		GH	Hydrolysis of glycosidic bonds in oligo- and polysaccharides.
k141_705241_28	Glycoside hydrolase (GH140 family).		GH140		GH	Hydrolysis of glycosidic bonds in oligo- and polysaccharides.
k141_705241_34	β-glucosidase/xylosidase; cleavage of β-linked glucose/xylose residues.	β-glucosidase/xylosidase; cleavage of β-linked glucose/xylose residues.	GH3	GH3	GH	Hydrolysis of β-glucosidic and β-xylosidic linkages in oligosaccharides and β-glucans.
k141_705241_41	Glycoside hydrolase (GH14 family).		GH14		GH	Hydrolysis of glycosidic bonds in oligo- and polysaccharides.
k141_727576_3	α-amylase family (α-1,4-glucans): amylase, pullulanase, neopullulanase, etc.	α-amylase family (α-1,4-glucans): amylase, pullulanase, neopullulanase, etc.	GH13_48	GH13	GH	Hydrolysis of internal α-1,4-glycosidic linkages in starch and related α-glucans (amylase/pullulanase/neopullulanase activities).
k141_727595_1	Glycoside hydrolase (GH36 family).	Glycoside hydrolase (GH36 family).	GH36	GH36	GH	Hydrolysis of glycosidic bonds in oligo- and polysaccharides.
k141_728175_1	Carbohydrate-binding module (CBM2 family).	Glycoside hydrolase (GH18 family).	CBM2	GH18	GH	Hydrolysis of glycosidic bonds in oligo- and polysaccharides.
k141_728540_1	β-glucosidase/xylosidase; cleavage of β-linked glucose/xylose residues.		GH3		GH	Hydrolysis of β-glucosidic and β-xylosidic linkages in oligosaccharides and β-glucans.
k141_728559_2	Glycoside hydrolase (GH108 family).		GH108		GH	Hydrolysis of glycosidic bonds in oligo- and polysaccharides.
k141_751644_2	Glycoside hydrolase (GH63 family).	Glycoside hydrolase (GH0 family).	GH63	GH0	GH	Hydrolysis of glycosidic bonds in oligo- and polysaccharides.
k141_751665_20	Glycoside hydrolase (GH188 family).		GH188		GH	Hydrolysis of glycosidic bonds in oligo- and polysaccharides.
k141_751665_7	Glycoside hydrolase (GH188 family).		GH188		GH	Hydrolysis of glycosidic bonds in oligo- and polysaccharides.
k141_751735_5	Glycoside hydrolase (GH165 family).	Glycoside hydrolase (GH165 family).	GH165	GH165	GH	Hydrolysis of glycosidic bonds in oligo- and polysaccharides.
k141_752012_1	Glycoside hydrolase (GH188 family).		GH188		GH	Hydrolysis of glycosidic bonds in oligo- and polysaccharides.
k141_799322_2	α-L-fucosidase; deconstruction of fucosylated glycans.	α-L-fucosidase; deconstruction of fucosylated glycans.	GH29	GH29	GH	Hydrolysis of α-L-fucosyl linkages in fucosylated glycans.
k141_822190_1	Glycoside hydrolase (GH141 family).	Carbohydrate-binding module (CBM6 family).	GH141	CBM6	GH	Hydrolysis of glycosidic bonds in oligo- and polysaccharides.
k141_822444_1	Glycoside hydrolase (GH23 family).	Glycoside hydrolase (GH23 family).	GH23	GH23	GH	Hydrolysis of glycosidic bonds in oligo- and polysaccharides.
k141_844443_1	α-amylase family (α-1,4-glucans): amylase, pullulanase, neopullulanase, etc.	α-amylase family (α-1,4-glucans): amylase, pullulanase, neopullulanase, etc.	GH13_38	GH13_38	GH	Hydrolysis of internal α-1,4-glycosidic linkages in starch and related α-glucans (amylase/pullulanase/neopullulanase activities).
k141_844509_1	Glycoside hydrolase (GH128 family).		GH128		GH	Hydrolysis of glycosidic bonds in oligo- and polysaccharides.
k141_868749_8	Glycoside hydrolase (GH188 family).		GH188		GH	Hydrolysis of glycosidic bonds in oligo- and polysaccharides.
k141_891782_2	Glycoside hydrolase (GH109 family).		GH109		GH	Hydrolysis of glycosidic bonds in oligo- and polysaccharides.
k141_914652_1	Glycoside hydrolase (GH6 family).	Glycoside hydrolase (GH6 family).	GH6	GH6	GH	Hydrolysis of glycosidic bonds in oligo- and polysaccharides.
k141_914961_3	Glycoside hydrolase (GH64 family).		GH64		GH	Hydrolysis of glycosidic bonds in oligo- and polysaccharides.
k141_915026_3	β-glucosidase/xylosidase; cleavage of β-linked glucose/xylose residues.	β-glucosidase/xylosidase; cleavage of β-linked glucose/xylose residues.	GH3	GH3	GH	Hydrolysis of β-glucosidic and β-xylosidic linkages in oligosaccharides and β-glucans.
k141_938018_8	Glycoside hydrolase (GH109 family).		GH109		GH	Hydrolysis of glycosidic bonds in oligo- and polysaccharides.
k141_938073_16	Endo-β-1,4-glucanase/cellulase; degradation of cellulose and related β-glucans.	Endo-β-1,4-glucanase/cellulase; degradation of cellulose and related β-glucans.	GH5_7	GH5_7	GH	Hydrolysis of β-1,4-glycosidic linkages in cellulose and related β-glucans (endo-β-1,4-glucanase activity).
k141_938273_2	β-galactosidase/β-mannosidase; degradation of galacto- and manno-oligosaccharides.	β-galactosidase/β-mannosidase; degradation of galacto- and manno-oligosaccharides.	GH2_13	GH2_13	GH	Hydrolysis of β-linked galactosides and mannosides (β-galactosidase/β-mannosidase activities).
k141_94793_2	Glycoside hydrolase (GH78 family).	Glycoside hydrolase (GH78 family).	GH78	GH78	GH	Hydrolysis of glycosidic bonds in oligo- and polysaccharides.
k141_95144_15	Glycoside hydrolase (GH74 family).	Glycoside hydrolase (GH0 family).	GH74	GH0	GH	Hydrolysis of glycosidic bonds in oligo- and polysaccharides.
k141_961975_5	Glycoside hydrolase (GH163 family).		GH163		GH	Hydrolysis of glycosidic bonds in oligo- and polysaccharides.
k141_962268_2	Carbohydrate esterase-like hydrolase; deacetylation/de-esterification of polysaccharides.	Carbohydrate esterase-like hydrolase; deacetylation/de-esterification of polysaccharides.	GH171	GH171	GH	Carbohydrate deacetylation/de-esterification linked to polysaccharide modification.
k141_985311_1	Glycoside hydrolase (GH177 family).		GH177		GH	Hydrolysis of glycosidic bonds in oligo- and polysaccharides.
k141_985311_26	Glycoside hydrolase (GH189 family).	Glycoside hydrolase (GH189 family).	GH189	GH189	GH	Hydrolysis of glycosidic bonds in oligo- and polysaccharides.
k141_1195602_2		α-amylase family (α-1,4-glucans): amylase, pullulanase, neopullulanase, etc.		GH13	GH	Hydrolysis of internal α-1,4-glycosidic linkages in starch and related α-glucans (amylase/pullulanase/neopullulanase activities).
k141_821161_1		Cellobiose phosphorylase; phosphorolysis of disaccharides.		GH94	GH	Reversible phosphorolysis of disaccharides such as cellobiose (glycosyl phosphate formation).
k141_305845_2		Glycoside hydrolase (GH0 family).		GH0	GH	Hydrolysis of glycosidic bonds in oligo- and polysaccharides.
k141_493770_2		Glycoside hydrolase (GH0 family).		GH0	GH	Hydrolysis of glycosidic bonds in oligo- and polysaccharides.
k141_961975_9		Glycoside hydrolase (GH165 family).		GH165	GH	Hydrolysis of glycosidic bonds in oligo- and polysaccharides.
k141_703949_8		Glycoside hydrolase (GH0 family).		GH0	GH	Hydrolysis of glycosidic bonds in oligo- and polysaccharides.
k141_633316_3		β-galactosidase/β-mannosidase; degradation of galacto- and manno-oligosaccharides.		GH2_18	GH	Hydrolysis of β-linked galactosides and mannosides (β-galactosidase/β-mannosidase activities).
k141_937954_11		α-amylase family (α-1,4-glucans): amylase, pullulanase, neopullulanase, etc.		GH13_22	GH	Hydrolysis of internal α-1,4-glycosidic linkages in starch and related α-glucans (amylase/pullulanase/neopullulanase activities).
k141_937954_23		Glycoside hydrolase (GH28 family).		GH28	GH	Hydrolysis of glycosidic bonds in oligo- and polysaccharides.
k141_1101459_8		α-amylase family (α-1,4-glucans): amylase, pullulanase, neopullulanase, etc.		GH13_11	GH	Hydrolysis of internal α-1,4-glycosidic linkages in starch and related α-glucans (amylase/pullulanase/neopullulanase activities).
k141_610442_1		α-amylase family (α-1,4-glucans): amylase, pullulanase, neopullulanase, etc.		GH13	GH	Hydrolysis of internal α-1,4-glycosidic linkages in starch and related α-glucans (amylase/pullulanase/neopullulanase activities).
k141_422817_29		α-amylase family (α-1,4-glucans): amylase, pullulanase, neopullulanase, etc.		GH13_48	GH	Hydrolysis of internal α-1,4-glycosidic linkages in starch and related α-glucans (amylase/pullulanase/neopullulanase activities).
k141_422817_42		α-amylase family (α-1,4-glucans): amylase, pullulanase, neopullulanase, etc.		GH13_8	GH	Hydrolysis of internal α-1,4-glycosidic linkages in starch and related α-glucans (amylase/pullulanase/neopullulanase activities).
k141_71480_6		Glycoside hydrolase (GH1 family).		GH1	GH	Hydrolysis of glycosidic bonds in oligo- and polysaccharides.
k141_48481_1		Glycoside hydrolase (GH28 family).		GH28	GH	Hydrolysis of glycosidic bonds in oligo- and polysaccharides.
k141_704168_22		Glycoside hydrolase (GH0 family).		GH0	GH	Hydrolysis of glycosidic bonds in oligo- and polysaccharides.
k141_704168_41		Endo-β-1,4-glucanase/cellulase; degradation of cellulose and related β-glucans.		GH5_11	GH	Hydrolysis of β-1,4-glycosidic linkages in cellulose and related β-glucans (endo-β-1,4-glucanase activity).
k141_586942_2		Glycoside hydrolase (GH1 family).		GH1	GH	Hydrolysis of glycosidic bonds in oligo- and polysaccharides.
k141_235863_8		α-amylase family (α-1,4-glucans): amylase, pullulanase, neopullulanase, etc.		GH13	GH	Hydrolysis of internal α-1,4-glycosidic linkages in starch and related α-glucans (amylase/pullulanase/neopullulanase activities).
k141_258543_1		Glycoside hydrolase (GH1 family).		GH1	GH	Hydrolysis of glycosidic bonds in oligo- and polysaccharides.
k141_446164_4		Glycoside hydrolase (GH28 family).		GH28	GH	Hydrolysis of glycosidic bonds in oligo- and polysaccharides.
k141_1334760_1		Glycoside hydrolase (GH1 family).		GH1	GH	Hydrolysis of glycosidic bonds in oligo- and polysaccharides.
k141_422951_3		α-amylase family (α-1,4-glucans): amylase, pullulanase, neopullulanase, etc.		GH13_11	GH	Hydrolysis of internal α-1,4-glycosidic linkages in starch and related α-glucans (amylase/pullulanase/neopullulanase activities).
k141_118109_2		Glycoside hydrolase (GH101 family).		GH101	GH	Hydrolysis of glycosidic bonds in oligo- and polysaccharides.
k141_1008044_3		α-amylase family (α-1,4-glucans): amylase, pullulanase, neopullulanase, etc.		GH13_31	GH	Hydrolysis of internal α-1,4-glycosidic linkages in starch and related α-glucans (amylase/pullulanase/neopullulanase activities).
k141_1055035_1		Glycoside hydrolase (GH28 family).		GH28	GH	Hydrolysis of glycosidic bonds in oligo- and polysaccharides.
k141_539833_1		α-amylase family (α-1,4-glucans): amylase, pullulanase, neopullulanase, etc.		GH13_30	GH	Hydrolysis of internal α-1,4-glycosidic linkages in starch and related α-glucans (amylase/pullulanase/neopullulanase activities).
k141_961480_2		Glycoside hydrolase (GH1 family).		GH1	GH	Hydrolysis of glycosidic bonds in oligo- and polysaccharides.
k141_751226_1		α-amylase family (α-1,4-glucans): amylase, pullulanase, neopullulanase, etc.		GH13	GH	Hydrolysis of internal α-1,4-glycosidic linkages in starch and related α-glucans (amylase/pullulanase/neopullulanase activities).
k141_727791_5		α-amylase family (α-1,4-glucans): amylase, pullulanase, neopullulanase, etc.		GH13	GH	Hydrolysis of internal α-1,4-glycosidic linkages in starch and related α-glucans (amylase/pullulanase/neopullulanase activities).
k141_938149_10		Glycoside hydrolase (GH133 family).		GH133	GH	Hydrolysis of glycosidic bonds in oligo- and polysaccharides.
k141_258545_7		Glycoside hydrolase (GH39 family).		GH39	GH	Hydrolysis of glycosidic bonds in oligo- and polysaccharides.
k141_469637_2		Glycoside hydrolase (GH117 family).		GH117	GH	Hydrolysis of glycosidic bonds in oligo- and polysaccharides.
k141_985042_1		Glycoside hydrolase (GH36 family).		GH36	GH	Hydrolysis of glycosidic bonds in oligo- and polysaccharides.
k141_751307_1		Glycoside hydrolase (GH1 family).		GH1	GH	Hydrolysis of glycosidic bonds in oligo- and polysaccharides.
k141_2159_2		Glycoside hydrolase (GH30_7 family).		GH30_7	GH	Hydrolysis of glycosidic bonds in oligo- and polysaccharides.
k141_1334828_6		Glycoside hydrolase (GH28 family).		GH28	GH	Hydrolysis of glycosidic bonds in oligo- and polysaccharides.
k141_961571_2		Glycoside hydrolase (GH33 family).		GH33	GH	Hydrolysis of glycosidic bonds in oligo- and polysaccharides.
k141_493244_1		α-amylase family (α-1,4-glucans): amylase, pullulanase, neopullulanase, etc.		GH13_30	GH	Hydrolysis of internal α-1,4-glycosidic linkages in starch and related α-glucans (amylase/pullulanase/neopullulanase activities).
k141_400010_6		Glycoside hydrolase (GH1 family).		GH1	GH	Hydrolysis of glycosidic bonds in oligo- and polysaccharides.
k141_329044_10		α-amylase family (α-1,4-glucans): amylase, pullulanase, neopullulanase, etc.		GH13_11	GH	Hydrolysis of internal α-1,4-glycosidic linkages in starch and related α-glucans (amylase/pullulanase/neopullulanase activities).
k141_329044_65		α-amylase family (α-1,4-glucans): amylase, pullulanase, neopullulanase, etc.		GH13	GH	Hydrolysis of internal α-1,4-glycosidic linkages in starch and related α-glucans (amylase/pullulanase/neopullulanase activities).
k141_329044_102		Glycoside hydrolase (GH101 family).		GH101	GH	Hydrolysis of glycosidic bonds in oligo- and polysaccharides.
k141_1148768_2		α-amylase family (α-1,4-glucans): amylase, pullulanase, neopullulanase, etc.		GH13	GH	Hydrolysis of internal α-1,4-glycosidic linkages in starch and related α-glucans (amylase/pullulanase/neopullulanase activities).
k141_446347_22		α-amylase family (α-1,4-glucans): amylase, pullulanase, neopullulanase, etc.		GH13_30	GH	Hydrolysis of internal α-1,4-glycosidic linkages in starch and related α-glucans (amylase/pullulanase/neopullulanase activities).
k141_1031633_1		Endo-β-1,4-glucanase/cellulase; degradation of cellulose and related β-glucans.		GH5_11	GH	Hydrolysis of β-1,4-glycosidic linkages in cellulose and related β-glucans (endo-β-1,4-glucanase activity).
k141_516929_1		Glycoside hydrolase (GH101 family).		GH101	GH	Hydrolysis of glycosidic bonds in oligo- and polysaccharides.
k141_282702_5		Glycoside hydrolase (GH39 family).		GH39	GH	Hydrolysis of glycosidic bonds in oligo- and polysaccharides.
k141_751548_1		Endo-β-1,4-glucanase/cellulase; degradation of cellulose and related β-glucans.		GH5_11	GH	Hydrolysis of β-1,4-glycosidic linkages in cellulose and related β-glucans (endo-β-1,4-glucanase activity).
k141_376035_2		Glycoside hydrolase (GH0 family).		GH0	GH	Hydrolysis of glycosidic bonds in oligo- and polysaccharides.
k141_446429_10		Glycoside hydrolase (GH1 family).		GH1	GH	Hydrolysis of glycosidic bonds in oligo- and polysaccharides.
k141_1358708_41		α-amylase family (α-1,4-glucans): amylase, pullulanase, neopullulanase, etc.		GH13_30	GH	Hydrolysis of internal α-1,4-glycosidic linkages in starch and related α-glucans (amylase/pullulanase/neopullulanase activities).
k141_1358708_44		Glycoside hydrolase (GH9 family).		GH9	GH	Hydrolysis of glycosidic bonds in oligo- and polysaccharides.
k141_1358708_49		Glycoside hydrolase (GH28 family).		GH28	GH	Hydrolysis of glycosidic bonds in oligo- and polysaccharides.
k141_400190_4		Glycoside hydrolase (GH174 family).		GH174	GH	Hydrolysis of glycosidic bonds in oligo- and polysaccharides.
k141_938493_2		Glycoside hydrolase (GH1 family).		GH1	GH	Hydrolysis of glycosidic bonds in oligo- and polysaccharides.
k141_564153_1		Glycoside hydrolase (GH1 family).		GH1	GH	Hydrolysis of glycosidic bonds in oligo- and polysaccharides.
k141_71706_23		α-amylase family (α-1,4-glucans): amylase, pullulanase, neopullulanase, etc.		GH13_11	GH	Hydrolysis of internal α-1,4-glycosidic linkages in starch and related α-glucans (amylase/pullulanase/neopullulanase activities).
k141_891955_47		α-amylase family (α-1,4-glucans): amylase, pullulanase, neopullulanase, etc.		GH13_31	GH	Hydrolysis of internal α-1,4-glycosidic linkages in starch and related α-glucans (amylase/pullulanase/neopullulanase activities).
k141_798657_14		α-amylase family (α-1,4-glucans): amylase, pullulanase, neopullulanase, etc.		GH13_11	GH	Hydrolysis of internal α-1,4-glycosidic linkages in starch and related α-glucans (amylase/pullulanase/neopullulanase activities).
k141_657419_5		Glycoside hydrolase (GH65 family).		GH65	GH	Hydrolysis of glycosidic bonds in oligo- and polysaccharides.
k141_728246_8		Glycoside hydrolase (GH1 family).		GH1	GH	Hydrolysis of glycosidic bonds in oligo- and polysaccharides.
k141_329271_5		Glycoside hydrolase (GH0 family).		GH0	GH	Hydrolysis of glycosidic bonds in oligo- and polysaccharides.
k141_914798_1		Endo-β-1,4-xylanase; backbone cleavage of xylan.		GH10	GH	Hydrolysis of β-1,4-xylosidic linkages in xylan (endo-xylanase activity).
k141_914802_3		Glycoside hydrolase (GH35 family).		GH35	GH	Hydrolysis of glycosidic bonds in oligo- and polysaccharides.
k141_49177_21		Glycoside hydrolase (GH1 family).		GH1	GH	Hydrolysis of glycosidic bonds in oligo- and polysaccharides.
k141_49189_1		α-amylase family (α-1,4-glucans): amylase, pullulanase, neopullulanase, etc.		GH13_8	GH	Hydrolysis of internal α-1,4-glycosidic linkages in starch and related α-glucans (amylase/pullulanase/neopullulanase activities).
k141_423601_2		Glycoside hydrolase (GH0 family).		GH0	GH	Hydrolysis of glycosidic bonds in oligo- and polysaccharides.
k141_329298_13		Glycoside hydrolase (GH28 family).		GH28	GH	Hydrolysis of glycosidic bonds in oligo- and polysaccharides.
k141_892093_1		Glycoside hydrolase (GH28 family).		GH28	GH	Hydrolysis of glycosidic bonds in oligo- and polysaccharides.
k141_118483_2		Glycoside hydrolase (GH9 family).		GH9	GH	Hydrolysis of glycosidic bonds in oligo- and polysaccharides.
k141_751817_4		Glycoside hydrolase (GH39 family).		GH39	GH	Hydrolysis of glycosidic bonds in oligo- and polysaccharides.
k141_1195454_78		Glycoside hydrolase (GH28 family).		GH28	GH	Hydrolysis of glycosidic bonds in oligo- and polysaccharides.
k141_704873_3		α-amylase family (α-1,4-glucans): amylase, pullulanase, neopullulanase, etc.		GH13_11	GH	Hydrolysis of internal α-1,4-glycosidic linkages in starch and related α-glucans (amylase/pullulanase/neopullulanase activities).
k141_704873_23		Glycoside hydrolase (GH152 family).		GH152	GH	Hydrolysis of glycosidic bonds in oligo- and polysaccharides.
k141_868481_1		Glycoside hydrolase (GH28 family).		GH28	GH	Hydrolysis of glycosidic bonds in oligo- and polysaccharides.
k141_611380_6		α-amylase family (α-1,4-glucans): amylase, pullulanase, neopullulanase, etc.		GH13_11	GH	Hydrolysis of internal α-1,4-glycosidic linkages in starch and related α-glucans (amylase/pullulanase/neopullulanase activities).
k141_236533_3		Glycoside hydrolase (GH65 family).		GH65	GH	Hydrolysis of glycosidic bonds in oligo- and polysaccharides.
k141_892221_4		α-amylase family (α-1,4-glucans): amylase, pullulanase, neopullulanase, etc.		GH13_8	GH	Hydrolysis of internal α-1,4-glycosidic linkages in starch and related α-glucans (amylase/pullulanase/neopullulanase activities).
k141_1265716_1		Glycoside hydrolase (GH28 family).		GH28	GH	Hydrolysis of glycosidic bonds in oligo- and polysaccharides.
k141_868564_4		Glycoside hydrolase (GH0 family).		GH0	GH	Hydrolysis of glycosidic bonds in oligo- and polysaccharides.
k141_1149549_4		Glycoside hydrolase (GH28 family).		GH28	GH	Hydrolysis of glycosidic bonds in oligo- and polysaccharides.
k141_1359140_1		Glycoside hydrolase (GH30_7 family).		GH30_7	GH	Hydrolysis of glycosidic bonds in oligo- and polysaccharides.
k141_446714_20		α-amylase family (α-1,4-glucans): amylase, pullulanase, neopullulanase, etc.		GH13_22	GH	Hydrolysis of internal α-1,4-glycosidic linkages in starch and related α-glucans (amylase/pullulanase/neopullulanase activities).
k141_236605_5		Glycoside hydrolase (GH28 family).		GH28	GH	Hydrolysis of glycosidic bonds in oligo- and polysaccharides.
k141_1195602_1		α-amylase family (α-1,4-glucans): amylase, pullulanase, neopullulanase, etc.		GH13	GH	Hydrolysis of internal α-1,4-glycosidic linkages in starch and related α-glucans (amylase/pullulanase/neopullulanase activities).
k141_283036_26		Glycoside hydrolase (GH101 family).		GH101	GH	Hydrolysis of glycosidic bonds in oligo- and polysaccharides.
k141_283036_59		α-amylase family (α-1,4-glucans): amylase, pullulanase, neopullulanase, etc.		GH13_11	GH	Hydrolysis of internal α-1,4-glycosidic linkages in starch and related α-glucans (amylase/pullulanase/neopullulanase activities).
k141_822541_2		Glycoside hydrolase (GH0 family).		GH0	GH	Hydrolysis of glycosidic bonds in oligo- and polysaccharides.
k141_962207_2		β-galactosidase/β-mannosidase; degradation of galacto- and manno-oligosaccharides.		GH2_23	GH	Hydrolysis of β-linked galactosides and mannosides (β-galactosidase/β-mannosidase activities).
k141_493904_1		α-amylase family (α-1,4-glucans): amylase, pullulanase, neopullulanase, etc.		GH13_26	GH	Hydrolysis of internal α-1,4-glycosidic linkages in starch and related α-glucans (amylase/pullulanase/neopullulanase activities).
k141_540642_20		Glycoside hydrolase (GH1 family).		GH1	GH	Hydrolysis of glycosidic bonds in oligo- and polysaccharides.
k141_1056090_1		Glycoside hydrolase (GH0 family).		GH0	GH	Hydrolysis of glycosidic bonds in oligo- and polysaccharides.
k141_470534_1		Glycoside hydrolase (GH39 family).		GH39	GH	Hydrolysis of glycosidic bonds in oligo- and polysaccharides.
k141_166242_14		α-amylase family (α-1,4-glucans): amylase, pullulanase, neopullulanase, etc.		GH13_48	GH	Hydrolysis of internal α-1,4-glycosidic linkages in starch and related α-glucans (amylase/pullulanase/neopullulanase activities).
k141_868749_12		Glycoside hydrolase (GH101 family).		GH101	GH	Hydrolysis of glycosidic bonds in oligo- and polysaccharides.
k141_1219225_77		Glycoside hydrolase (GH1 family).		GH1	GH	Hydrolysis of glycosidic bonds in oligo- and polysaccharides.
k141_728889_1		Glycoside hydrolase (GH101 family).		GH101	GH	Hydrolysis of glycosidic bonds in oligo- and polysaccharides.
k141_634295_34		Glycoside hydrolase (GH39 family).		GH39	GH	Hydrolysis of glycosidic bonds in oligo- and polysaccharides.
k141_1312855_21		Glycoside hydrolase (GH28 family).		GH28	GH	Hydrolysis of glycosidic bonds in oligo- and polysaccharides.
k141_1219249_4		α-amylase family (α-1,4-glucans): amylase, pullulanase, neopullulanase, etc.		GH13_30	GH	Hydrolysis of internal α-1,4-glycosidic linkages in starch and related α-glucans (amylase/pullulanase/neopullulanase activities).
k141_493940_15		α-amylase family (α-1,4-glucans): amylase, pullulanase, neopullulanase, etc.		GH13_48	GH	Hydrolysis of internal α-1,4-glycosidic linkages in starch and related α-glucans (amylase/pullulanase/neopullulanase activities).
k141_283213_14		Glycoside hydrolase (GH30_7 family).		GH30_7	GH	Hydrolysis of glycosidic bonds in oligo- and polysaccharides.
k141_259428_4		α-amylase family (α-1,4-glucans): amylase, pullulanase, neopullulanase, etc.		GH13_30	GH	Hydrolysis of internal α-1,4-glycosidic linkages in starch and related α-glucans (amylase/pullulanase/neopullulanase activities).
k141_962379_10		α-amylase family (α-1,4-glucans): amylase, pullulanase, neopullulanase, etc.		GH13_30	GH	Hydrolysis of internal α-1,4-glycosidic linkages in starch and related α-glucans (amylase/pullulanase/neopullulanase activities).
k141_752352_1		Glycoside hydrolase (GH30_12 family).		GH30_12	GH	Hydrolysis of glycosidic bonds in oligo- and polysaccharides.
k141_728944_24		Endo-β-1,4-glucanase/cellulase; degradation of cellulose and related β-glucans.		GH5_11	GH	Hydrolysis of β-1,4-glycosidic linkages in cellulose and related β-glucans (endo-β-1,4-glucanase activity).
k141_95144_14		Arabinofuranosidase/xylosidase; hemicellulose degradation.		GH43	GH	Hydrolysis of arabinofuranosyl and xylosyl linkages in hemicelluloses (α-L-arabinofuranosidase/β-xylosidase activities).
k141_376848_2		Glycoside hydrolase (GH0 family).		GH0	GH	Hydrolysis of glycosidic bonds in oligo- and polysaccharides.
k141_49913_1		α-amylase family (α-1,4-glucans): amylase, pullulanase, neopullulanase, etc.		GH13	GH	Hydrolysis of internal α-1,4-glycosidic linkages in starch and related α-glucans (amylase/pullulanase/neopullulanase activities).
k141_1009716_2	α-amylase family (α-1,4-glucans): amylase, pullulanase, neopullulanase, etc.	α-amylase family (α-1,4-glucans): amylase, pullulanase, neopullulanase, etc.	GH13_2	GH13	GH	Hydrolysis of internal α-1,4-glycosidic linkages in starch and related α-glucans (amylase/pullulanase/neopullulanase activities).
k141_1010234_3	Glycoside hydrolase (GH177 family).	Glycoside hydrolase (GH177 family).	GH177	GH177	GH	Hydrolysis of glycosidic bonds in oligo- and polysaccharides.
k141_1010277_1	Glycoside hydrolase (GH127 family).		GH127		GH	Hydrolysis of glycosidic bonds in oligo- and polysaccharides.
k141_1032606_6	Glucuronyl hydrolase; cleavage of glycuronic acid-containing linkages.	Glucuronyl hydrolase; cleavage of glycuronic acid-containing linkages.	GH88	GH88	GH	Hydrolysis of glycuronic acid-containing linkages in glucuronoxylans and related polysaccharides.
k141_1032891_5	Glycoside hydrolase (GH188 family).	Glycoside hydrolase (GH188 family).	GH188	GH188	GH	Hydrolysis of glycosidic bonds in oligo- and polysaccharides.
k141_1033136_2	Glycoside hydrolase (GH179 family).		GH179		GH	Hydrolysis of glycosidic bonds in oligo- and polysaccharides.
k141_1033470_1	Glycoside hydrolase (GH103 family).	Glycoside hydrolase (GH103 family).	GH103	GH103	GH	Hydrolysis of glycosidic bonds in oligo- and polysaccharides.
k141_1056625_37	Glycoside hydrolase (GH188 family).		GH188		GH	Hydrolysis of glycosidic bonds in oligo- and polysaccharides.
k141_1057234_13	α-amylase family (α-1,4-glucans): amylase, pullulanase, neopullulanase, etc.	α-amylase family (α-1,4-glucans): amylase, pullulanase, neopullulanase, etc.	GH13_48	GH13	GH	Hydrolysis of internal α-1,4-glycosidic linkages in starch and related α-glucans (amylase/pullulanase/neopullulanase activities).
k141_1079183_1	Glycoside hydrolase (GH20 family).	Glycoside hydrolase (GH20 family).	GH20	GH20	GH	Hydrolysis of glycosidic bonds in oligo- and polysaccharides.
k141_1079309_1	Glycoside hydrolase (GH188 family).		GH188		GH	Hydrolysis of glycosidic bonds in oligo- and polysaccharides.
k141_1079309_11	Glycoside hydrolase (GH179 family).		GH179		GH	Hydrolysis of glycosidic bonds in oligo- and polysaccharides.
k141_1079317_3	Glycoside hydrolase (GH188 family).		GH188		GH	Hydrolysis of glycosidic bonds in oligo- and polysaccharides.
k141_1102823_18	Glycoside hydrolase (GH25 family).	Glycoside hydrolase (GH25 family).	GH25	GH25	GH	Hydrolysis of glycosidic bonds in oligo- and polysaccharides.
k141_1102823_8	Carbohydrate esterase-like hydrolase; deacetylation/de-esterification of polysaccharides.	Carbohydrate esterase-like hydrolase; deacetylation/de-esterification of polysaccharides.	GH171	GH171	GH	Carbohydrate deacetylation/de-esterification linked to polysaccharide modification.
k141_1102964_4	Glycoside hydrolase (GH25 family).	Glycoside hydrolase (GH25 family).	GH25	GH25	GH	Hydrolysis of glycosidic bonds in oligo- and polysaccharides.
k141_1103150_1	β-galactosidase/β-mannosidase; degradation of galacto- and manno-oligosaccharides.	β-galactosidase/β-mannosidase; degradation of galacto- and manno-oligosaccharides.	GH2_10	GH2_10	GH	Hydrolysis of β-linked galactosides and mannosides (β-galactosidase/β-mannosidase activities).
k141_1103470_12	Glycoside hydrolase (GH179 family).		GH179		GH	Hydrolysis of glycosidic bonds in oligo- and polysaccharides.
k141_1103470_4	Glycoside hydrolase (GH33 family).	Glycoside hydrolase (GH33 family).	GH33	GH33	GH	Hydrolysis of glycosidic bonds in oligo- and polysaccharides.
k141_1126467_37	Glycoside hydrolase (GH63 family).	Glycoside hydrolase (GH0 family).	GH63	GH0	GH	Hydrolysis of glycosidic bonds in oligo- and polysaccharides.
k141_1151189_2	Glycoside hydrolase (GH36 family).	Glycoside hydrolase (GH36 family).	GH36	GH36	GH	Hydrolysis of glycosidic bonds in oligo- and polysaccharides.
k141_1151772_3	Glycoside hydrolase (GH177 family).		GH177		GH	Hydrolysis of glycosidic bonds in oligo- and polysaccharides.
k141_1172749_4	α-L-fucosidase; deconstruction of fucosylated glycans.	α-L-fucosidase; deconstruction of fucosylated glycans.	GH95	GH95	GH	Hydrolysis of α-L-fucosyl linkages in fucosylated glycans.
k141_1173392_41	α-amylase family (α-1,4-glucans): amylase, pullulanase, neopullulanase, etc.	α-amylase family (α-1,4-glucans): amylase, pullulanase, neopullulanase, etc.	GH13_3	GH13_3	GH	Hydrolysis of internal α-1,4-glycosidic linkages in starch and related α-glucans (amylase/pullulanase/neopullulanase activities).
k141_1173639_3	Glycoside hydrolase (GH177 family).		GH177		GH	Hydrolysis of glycosidic bonds in oligo- and polysaccharides.
k141_119380_3	β-glucosidase/xylosidase; cleavage of β-linked glucose/xylose residues.	β-glucosidase/xylosidase; cleavage of β-linked glucose/xylose residues.	GH3	GH3	GH	Hydrolysis of β-glucosidic and β-xylosidic linkages in oligosaccharides and β-glucans.
k141_1196386_11	Glycoside hydrolase (GH106 family).	Carbohydrate-binding module (CBM67 family).	GH106	CBM67	GH	Hydrolysis of glycosidic bonds in oligo- and polysaccharides.
k141_1196386_15	Glycoside hydrolase (GH78 family).	Glycoside hydrolase (GH78 family).	GH78	GH78	GH	Hydrolysis of glycosidic bonds in oligo- and polysaccharides.
k141_1196386_5	Glycoside hydrolase (GH65 family).	Glycoside hydrolase (GH65 family).	GH65	GH65	GH	Hydrolysis of glycosidic bonds in oligo- and polysaccharides.
k141_1196386_6	Carbohydrate-binding module (CBM67 family).	Glycoside hydrolase (GH106 family).	CBM67	GH106	GH	Hydrolysis of glycosidic bonds in oligo- and polysaccharides.
k141_1196655_2	Glycoside hydrolase (GH179 family).		GH179		GH	Hydrolysis of glycosidic bonds in oligo- and polysaccharides.
k141_1197049_1	Glycoside hydrolase (GH177 family).	Glycoside hydrolase (GH177 family).	GH177	GH177	GH	Hydrolysis of glycosidic bonds in oligo- and polysaccharides.
k141_119861_2	Carbohydrate esterase-like hydrolase; deacetylation/de-esterification of polysaccharides.	Carbohydrate esterase-like hydrolase; deacetylation/de-esterification of polysaccharides.	GH171	GH171	GH	Carbohydrate deacetylation/de-esterification linked to polysaccharide modification.
k141_119995_5	Glycoside hydrolase (GH188 family).		GH188		GH	Hydrolysis of glycosidic bonds in oligo- and polysaccharides.
k141_120155_1	Glycoside hydrolase (GH177 family).		GH177		GH	Hydrolysis of glycosidic bonds in oligo- and polysaccharides.
k141_1219931_1	Endo-β-1,4-glucanase/cellulase; degradation of cellulose and related β-glucans.		GH5_1		GH	Hydrolysis of β-1,4-glycosidic linkages in cellulose and related β-glucans (endo-β-1,4-glucanase activity).
k141_1219971_4	Glycoside hydrolase (GH179 family).		GH179		GH	Hydrolysis of glycosidic bonds in oligo- and polysaccharides.
k141_1220328_5	Glycoside hydrolase (GH177 family).		GH177		GH	Hydrolysis of glycosidic bonds in oligo- and polysaccharides.
k141_1242958_11	Glycoside hydrolase (GH33 family).	Glycoside hydrolase (GH33 family).	GH33	GH33	GH	Hydrolysis of glycosidic bonds in oligo- and polysaccharides.
k141_1243397_2	Glycoside hydrolase (GH23 family).		GH23		GH	Hydrolysis of glycosidic bonds in oligo- and polysaccharides.
k141_1244007_19	Glycoside hydrolase (GH179 family).	Carbohydrate-binding module (CBM13 family).	GH179	CBM13	GH	Hydrolysis of glycosidic bonds in oligo- and polysaccharides.
k141_1266735_5	Carbohydrate esterase-like hydrolase; deacetylation/de-esterification of polysaccharides.	Carbohydrate esterase-like hydrolase; deacetylation/de-esterification of polysaccharides.	GH171	GH171	GH	Carbohydrate deacetylation/de-esterification linked to polysaccharide modification.
k141_1290140_1	Glycoside hydrolase (GH24 family).		GH24		GH	Hydrolysis of glycosidic bonds in oligo- and polysaccharides.
k141_1313435_1	α-mannosidase; processing of N-linked glycans.	α-mannosidase; processing of N-linked glycans.	GH92	GH92	GH	Hydrolysis of α-mannosidic linkages in N-glycans.
k141_1313609_1	β-glucosidase/xylosidase; cleavage of β-linked glucose/xylose residues.	β-glucosidase/xylosidase; cleavage of β-linked glucose/xylose residues.	GH3	GH3	GH	Hydrolysis of β-glucosidic and β-xylosidic linkages in oligosaccharides and β-glucans.
k141_1314012_4	Glycoside hydrolase (GH188 family).		GH188		GH	Hydrolysis of glycosidic bonds in oligo- and polysaccharides.
k141_1336440_1	Glycoside hydrolase (GH182 family).		GH182		GH	Hydrolysis of glycosidic bonds in oligo- and polysaccharides.
k141_1359450_32	Glycoside hydrolase (GH179 family).		GH179		GH	Hydrolysis of glycosidic bonds in oligo- and polysaccharides.
k141_1359450_5	Glycoside hydrolase (GH25 family).	Glycoside hydrolase (GH25 family).	GH25	GH25	GH	Hydrolysis of glycosidic bonds in oligo- and polysaccharides.
k141_1359886_7	α-amylase family (α-1,4-glucans): amylase, pullulanase, neopullulanase, etc.	α-amylase family (α-1,4-glucans): amylase, pullulanase, neopullulanase, etc.	GH13_3	GH13_3	GH	Hydrolysis of internal α-1,4-glycosidic linkages in starch and related α-glucans (amylase/pullulanase/neopullulanase activities).
k141_1384271_11	Glycoside hydrolase (GH109 family).		GH109		GH	Hydrolysis of glycosidic bonds in oligo- and polysaccharides.
k141_167381_3	Glycoside hydrolase (GH25 family).	Glycoside hydrolase (GH25 family).	GH25	GH25	GH	Hydrolysis of glycosidic bonds in oligo- and polysaccharides.
k141_189227_3	α-amylase family (α-1,4-glucans): amylase, pullulanase, neopullulanase, etc.	α-amylase family (α-1,4-glucans): amylase, pullulanase, neopullulanase, etc.	GH13_30	GH13_30	GH	Hydrolysis of internal α-1,4-glycosidic linkages in starch and related α-glucans (amylase/pullulanase/neopullulanase activities).
k141_189367_2	Glycoside hydrolase (GH188 family).		GH188		GH	Hydrolysis of glycosidic bonds in oligo- and polysaccharides.
k141_213095_11	α-amylase family (α-1,4-glucans): amylase, pullulanase, neopullulanase, etc.	α-amylase family (α-1,4-glucans): amylase, pullulanase, neopullulanase, etc.	GH13_20	GH13_20	GH	Hydrolysis of internal α-1,4-glycosidic linkages in starch and related α-glucans (amylase/pullulanase/neopullulanase activities).
k141_237160_20	Glycoside hydrolase (GH23 family).	Carbohydrate-binding module (CBM50 family).	GH23	CBM50	GH	Hydrolysis of glycosidic bonds in oligo- and polysaccharides.
k141_237733_4	Glycoside hydrolase (GH183 family).		GH183		GH	Hydrolysis of glycosidic bonds in oligo- and polysaccharides.
k141_238264_1	Glycoside hydrolase (GH23 family).		GH23		GH	Hydrolysis of glycosidic bonds in oligo- and polysaccharides.
k141_238301_13	Glycoside hydrolase (GH186 family).	Glycoside hydrolase (GH186 family).	GH186	GH186	GH	Hydrolysis of glycosidic bonds in oligo- and polysaccharides.
k141_259640_6	Glycoside hydrolase (GH177 family).	Glycoside hydrolase (GH177 family).	GH177	GH177	GH	Hydrolysis of glycosidic bonds in oligo- and polysaccharides.
k141_259909_2	Glycoside hydrolase (GH18 family).		GH18		GH	Hydrolysis of glycosidic bonds in oligo- and polysaccharides.
k141_260470_7	β-1,3/1,4-glucanase; laminarinase and related activities.	β-1,3/1,4-glucanase; laminarinase and related activities.	GH16_3	GH16_3	GH	Hydrolysis of β-1,3/1,4-glucans (laminarinase and related activities).
k141_260470_8	β-glucosidase/xylosidase; cleavage of β-linked glucose/xylose residues.	β-glucosidase/xylosidase; cleavage of β-linked glucose/xylose residues.	GH3	GH3	GH	Hydrolysis of β-glucosidic and β-xylosidic linkages in oligosaccharides and β-glucans.
k141_260701_1	Glycoside hydrolase (GH18 family).	Glycoside hydrolase (GH18 family).	GH18	GH18	GH	Hydrolysis of glycosidic bonds in oligo- and polysaccharides.
k141_26171_5	Arabinofuranosidase/xylosidase; hemicellulose degradation.		GH43_5		GH	Hydrolysis of arabinofuranosyl and xylosyl linkages in hemicelluloses (α-L-arabinofuranosidase/β-xylosidase activities).
k141_284126_1	Arabinofuranosidase/xylosidase; hemicellulose degradation.	Carbohydrate-binding module (CBM91); hemicellulose-associated binding module.	GH43_11	CBM91	GH	Hydrolysis of arabinofuranosyl and xylosyl linkages in hemicelluloses (α-L-arabinofuranosidase/β-xylosidase activities).
k141_307683_1	Glycoside hydrolase (GH19 family).		GH19		GH	Hydrolysis of glycosidic bonds in oligo- and polysaccharides.
k141_308564_24	Glycoside hydrolase (GH1 family).	Glycoside hydrolase (GH1 family).	GH1	GH1	GH	Hydrolysis of glycosidic bonds in oligo- and polysaccharides.
k141_329853_2	Glycoside hydrolase (GH174 family).		GH174		GH	Hydrolysis of glycosidic bonds in oligo- and polysaccharides.
k141_329885_2	Glycoside hydrolase (GH177 family).		GH177		GH	Hydrolysis of glycosidic bonds in oligo- and polysaccharides.
k141_330044_1	Glycoside hydrolase (GH177 family).	Glycoside hydrolase (GH177 family).	GH177	GH177	GH	Hydrolysis of glycosidic bonds in oligo- and polysaccharides.
k141_330245_5	Glycoside hydrolase (GH188 family).		GH188		GH	Hydrolysis of glycosidic bonds in oligo- and polysaccharides.
k141_330291_5	α-amylase family (α-1,4-glucans): amylase, pullulanase, neopullulanase, etc.	α-amylase family (α-1,4-glucans): amylase, pullulanase, neopullulanase, etc.	GH13_3	GH13_3	GH	Hydrolysis of internal α-1,4-glycosidic linkages in starch and related α-glucans (amylase/pullulanase/neopullulanase activities).
k141_330291_6	α-amylase family (α-1,4-glucans): amylase, pullulanase, neopullulanase, etc.	Carbohydrate-binding module (CBM48 family).	GH13_11	CBM48	GH	Hydrolysis of internal α-1,4-glycosidic linkages in starch and related α-glucans (amylase/pullulanase/neopullulanase activities).
k141_353559_2	Glycoside hydrolase (GH188 family).	Glycoside hydrolase (GH188 family).	GH188	GH188	GH	Hydrolysis of glycosidic bonds in oligo- and polysaccharides.
k141_354002_2	Glycoside hydrolase (GH179 family).		GH179		GH	Hydrolysis of glycosidic bonds in oligo- and polysaccharides.
k141_354474_1	α-amylase family (α-1,4-glucans): amylase, pullulanase, neopullulanase, etc.	α-amylase family (α-1,4-glucans): amylase, pullulanase, neopullulanase, etc.	GH13_30	GH13_30	GH	Hydrolysis of internal α-1,4-glycosidic linkages in starch and related α-glucans (amylase/pullulanase/neopullulanase activities).
k141_3647_5	Glycoside hydrolase (GH78 family).	Glycoside hydrolase (GH78 family).	GH78	GH78	GH	Hydrolysis of glycosidic bonds in oligo- and polysaccharides.
k141_3827_1	Glycoside hydrolase (GH188 family).		GH188		GH	Hydrolysis of glycosidic bonds in oligo- and polysaccharides.
k141_401450_1	α-amylase family (α-1,4-glucans): amylase, pullulanase, neopullulanase, etc.	α-amylase family (α-1,4-glucans): amylase, pullulanase, neopullulanase, etc.	GH13_7	GH13	GH	Hydrolysis of internal α-1,4-glycosidic linkages in starch and related α-glucans (amylase/pullulanase/neopullulanase activities).
k141_401997_2	Arabinofuranosidase/xylosidase; hemicellulose degradation.	Carbohydrate-binding module (CBM91); hemicellulose-associated binding module.	GH43_9	CBM91	GH	Hydrolysis of arabinofuranosyl and xylosyl linkages in hemicelluloses (α-L-arabinofuranosidase/β-xylosidase activities).
k141_401997_3	Glycoside hydrolase (GH127 family).	β-galactosidase/β-mannosidase; degradation of galacto- and manno-oligosaccharides.	GH127	GH2_11	GH	Hydrolysis of glycosidic bonds in oligo- and polysaccharides.
k141_402603_14	Glycoside hydrolase (GH106 family).	Carbohydrate-binding module (CBM67 family).	GH106	CBM67	GH	Hydrolysis of glycosidic bonds in oligo- and polysaccharides.
k141_424694_1	Carbohydrate-binding module (CBM32 family).	α-L-fucosidase; deconstruction of fucosylated glycans.	CBM32	GH29	GH	Hydrolysis of α-L-fucosyl linkages in fucosylated glycans.
k141_425483_3	Glycoside hydrolase (GH141 family).	Glycoside hydrolase (GH141 family).	GH141	GH141	GH	Hydrolysis of glycosidic bonds in oligo- and polysaccharides.
k141_425582_7	Glycoside hydrolase (GH141 family).		GH141		GH	Hydrolysis of glycosidic bonds in oligo- and polysaccharides.
k141_4470_1	Glycoside hydrolase (GH23 family).		GH23		GH	Hydrolysis of glycosidic bonds in oligo- and polysaccharides.
k141_447695_10	α-amylase family (α-1,4-glucans): amylase, pullulanase, neopullulanase, etc.	Carbohydrate-binding module (CBM48 family).	GH13_11	CBM48	GH	Hydrolysis of internal α-1,4-glycosidic linkages in starch and related α-glucans (amylase/pullulanase/neopullulanase activities).
k141_447695_9	α-amylase family (α-1,4-glucans): amylase, pullulanase, neopullulanase, etc.	α-amylase family (α-1,4-glucans): amylase, pullulanase, neopullulanase, etc.	GH13_3	GH13_3	GH	Hydrolysis of internal α-1,4-glycosidic linkages in starch and related α-glucans (amylase/pullulanase/neopullulanase activities).
k141_470924_6	Glycoside hydrolase (GH49 family).	Glycoside hydrolase (GH0 family).	GH49	GH0	GH	Hydrolysis of glycosidic bonds in oligo- and polysaccharides.
k141_471219_1	Glycoside hydrolase (GH31_13 family).	Glycoside hydrolase (GH31_13 family).	GH31_13	GH31_13	GH	Hydrolysis of glycosidic bonds in oligo- and polysaccharides.
k141_471677_2	Glycoside hydrolase (GH24 family).		GH24		GH	Hydrolysis of glycosidic bonds in oligo- and polysaccharides.
k141_471787_1	Glycoside hydrolase (GH116 family).		GH116		GH	Hydrolysis of glycosidic bonds in oligo- and polysaccharides.
k141_471977_1	Glycoside hydrolase (GH127 family).	Glycoside hydrolase (GH127 family).	GH127	GH127	GH	Hydrolysis of glycosidic bonds in oligo- and polysaccharides.
k141_494908_2	β-galactosidase/β-mannosidase; degradation of galacto- and manno-oligosaccharides.	β-galactosidase/β-mannosidase; degradation of galacto- and manno-oligosaccharides.	GH2_12	GH2_12	GH	Hydrolysis of β-linked galactosides and mannosides (β-galactosidase/β-mannosidase activities).
k141_495177_1	Glycoside hydrolase (GH188 family).		GH188		GH	Hydrolysis of glycosidic bonds in oligo- and polysaccharides.
k141_50081_2	α-L-fucosidase; deconstruction of fucosylated glycans.	α-L-fucosidase; deconstruction of fucosylated glycans.	GH29	GH29	GH	Hydrolysis of α-L-fucosyl linkages in fucosylated glycans.
k141_50179_1	Glycoside hydrolase (GH188 family).		GH188		GH	Hydrolysis of glycosidic bonds in oligo- and polysaccharides.
k141_50299_1	β-glucosidase/xylosidase; cleavage of β-linked glucose/xylose residues.		GH3		GH	Hydrolysis of β-glucosidic and β-xylosidic linkages in oligosaccharides and β-glucans.
k141_50389_1	β-glucosidase/xylosidase; cleavage of β-linked glucose/xylose residues.		GH3		GH	Hydrolysis of β-glucosidic and β-xylosidic linkages in oligosaccharides and β-glucans.
k141_50710_8	Glycoside hydrolase (GH188 family).		GH188		GH	Hydrolysis of glycosidic bonds in oligo- and polysaccharides.
k141_51356_4	Glycoside hydrolase (GH188 family).		GH188		GH	Hydrolysis of glycosidic bonds in oligo- and polysaccharides.
k141_517947_9	α-amylase family (α-1,4-glucans): amylase, pullulanase, neopullulanase, etc.	Carbohydrate-binding module (CBM48 family).	GH13_11	CBM48	GH	Hydrolysis of internal α-1,4-glycosidic linkages in starch and related α-glucans (amylase/pullulanase/neopullulanase activities).
k141_519064_8	Glycoside hydrolase (GH177 family).	Glycoside hydrolase (GH177 family).	GH177	GH177	GH	Hydrolysis of glycosidic bonds in oligo- and polysaccharides.
k141_519220_1	Glycoside hydrolase (GH30_3 family).	Glycoside hydrolase (GH30_3 family).	GH30_3	GH30_3	GH	Hydrolysis of glycosidic bonds in oligo- and polysaccharides.
k141_519264_2	Glycoside hydrolase (GH36 family).	Glycoside hydrolase (GH36 family).	GH36	GH36	GH	Hydrolysis of glycosidic bonds in oligo- and polysaccharides.
k141_541389_17	Glycoside hydrolase (GH168 family).		GH168		GH	Hydrolysis of glycosidic bonds in oligo- and polysaccharides.
k141_565707_1	Glycoside hydrolase (GH103 family).		GH103		GH	Hydrolysis of glycosidic bonds in oligo- and polysaccharides.
k141_566539_1	α-amylase family (α-1,4-glucans): amylase, pullulanase, neopullulanase, etc.	Glycoside hydrolase (GH0 family).	GH13	GH0	GH	Hydrolysis of internal α-1,4-glycosidic linkages in starch and related α-glucans (amylase/pullulanase/neopullulanase activities).
k141_588293_2	Glycoside hydrolase (GH177 family).		GH177		GH	Hydrolysis of glycosidic bonds in oligo- and polysaccharides.
k141_612201_2	Carbohydrate esterase-like hydrolase; deacetylation/de-esterification of polysaccharides.	Carbohydrate esterase-like hydrolase; deacetylation/de-esterification of polysaccharides.	GH171	GH171	GH	Carbohydrate deacetylation/de-esterification linked to polysaccharide modification.
k141_612201_5	Carbohydrate esterase-like hydrolase; deacetylation/de-esterification of polysaccharides.	Carbohydrate esterase-like hydrolase; deacetylation/de-esterification of polysaccharides.	GH171	GH171	GH	Carbohydrate deacetylation/de-esterification linked to polysaccharide modification.
k141_612586_2	Glycoside hydrolase (GH177 family).		GH177		GH	Hydrolysis of glycosidic bonds in oligo- and polysaccharides.
k141_612793_3	Glycoside hydrolase (GH1 family).		GH1		GH	Hydrolysis of glycosidic bonds in oligo- and polysaccharides.
k141_613063_3	Glycoside hydrolase (GH78 family).		GH78		GH	Hydrolysis of glycosidic bonds in oligo- and polysaccharides.
k141_613063_4	β-galactosidase/β-mannosidase; degradation of galacto- and manno-oligosaccharides.	β-galactosidase/β-mannosidase; degradation of galacto- and manno-oligosaccharides.	GH2_13	GH2	GH	Hydrolysis of β-linked galactosides and mannosides (β-galactosidase/β-mannosidase activities).
k141_613063_5	α-L-fucosidase; deconstruction of fucosylated glycans.	α-L-fucosidase; deconstruction of fucosylated glycans.	GH95	GH95	GH	Hydrolysis of α-L-fucosyl linkages in fucosylated glycans.
k141_613063_6	Glycoside hydrolase (GH141 family).	Carbohydrate-binding module (CBM6 family).	GH141	CBM6	GH	Hydrolysis of glycosidic bonds in oligo- and polysaccharides.
k141_634793_1	β-galactosidase/β-mannosidase; degradation of galacto- and manno-oligosaccharides.		GH2_10		GH	Hydrolysis of β-linked galactosides and mannosides (β-galactosidase/β-mannosidase activities).
k141_658213_2	Glycoside hydrolase (GH188 family).		GH188		GH	Hydrolysis of glycosidic bonds in oligo- and polysaccharides.
k141_658362_1	α-L-fucosidase; deconstruction of fucosylated glycans.	α-L-fucosidase; deconstruction of fucosylated glycans.	GH95	GH95	GH	Hydrolysis of α-L-fucosyl linkages in fucosylated glycans.
k141_658362_2	Glycoside hydrolase (GH27 family).		GH27		GH	Hydrolysis of glycosidic bonds in oligo- and polysaccharides.
k141_658837_2	Glycoside hydrolase (GH179 family).		GH179		GH	Hydrolysis of glycosidic bonds in oligo- and polysaccharides.
k141_659016_1	Glycoside hydrolase (GH30_1 family).	Glycoside hydrolase (GH30_1 family).	GH30_1	GH30_1	GH	Hydrolysis of glycosidic bonds in oligo- and polysaccharides.
k141_659042_1	Glycoside hydrolase (GH137 family).	Glycoside hydrolase (GH137 family).	GH137	GH137	GH	Hydrolysis of glycosidic bonds in oligo- and polysaccharides.
k141_706015_1	Glycoside hydrolase (GH178 family).		GH178		GH	Hydrolysis of glycosidic bonds in oligo- and polysaccharides.
k141_706314_12	Glycoside hydrolase (GH130_8 family).	Glycoside hydrolase (GH130_8 family).	GH130_8	GH130_8	GH	Hydrolysis of glycosidic bonds in oligo- and polysaccharides.
k141_706466_32	Glycoside hydrolase (GH77 family).	Carbohydrate-binding module (CBM20 family).	GH77	CBM20	GH	Hydrolysis of glycosidic bonds in oligo- and polysaccharides.
k141_706466_58	Glycoside hydrolase (GH109 family).		GH109		GH	Hydrolysis of glycosidic bonds in oligo- and polysaccharides.
k141_706466_63	α-amylase family (α-1,4-glucans): amylase, pullulanase, neopullulanase, etc.	α-amylase family (α-1,4-glucans): amylase, pullulanase, neopullulanase, etc.	GH13_14	GH13_14	GH	Hydrolysis of internal α-1,4-glycosidic linkages in starch and related α-glucans (amylase/pullulanase/neopullulanase activities).
k141_72205_1	α-amylase family (α-1,4-glucans): amylase, pullulanase, neopullulanase, etc.		GH13_9		GH	Hydrolysis of internal α-1,4-glycosidic linkages in starch and related α-glucans (amylase/pullulanase/neopullulanase activities).
k141_72502_5	Glycoside hydrolase (GH177 family).		GH177		GH	Hydrolysis of glycosidic bonds in oligo- and polysaccharides.
k141_72691_12	Glycoside hydrolase (GH24 family).		GH24		GH	Hydrolysis of glycosidic bonds in oligo- and polysaccharides.
k141_72838_5	Glycoside hydrolase (GH18 family).	Glycoside hydrolase (GH18 family).	GH18	GH18	GH	Hydrolysis of glycosidic bonds in oligo- and polysaccharides.
k141_729140_4	Glycoside hydrolase (GH186 family).	Glycoside hydrolase (GH186 family).	GH186	GH186	GH	Hydrolysis of glycosidic bonds in oligo- and polysaccharides.
k141_729267_10	Glycoside hydrolase (GH139 family).	Glycoside hydrolase (GH139 family).	GH139	GH139	GH	Hydrolysis of glycosidic bonds in oligo- and polysaccharides.
k141_729267_16	Glycoside hydrolase (GH177 family).	Glycoside hydrolase (GH177 family).	GH177	GH177	GH	Hydrolysis of glycosidic bonds in oligo- and polysaccharides.
k141_729267_9	α-L-fucosidase; deconstruction of fucosylated glycans.	α-L-fucosidase; deconstruction of fucosylated glycans.	GH95	GH95	GH	Hydrolysis of α-L-fucosyl linkages in fucosylated glycans.
k141_729951_2	Glycoside hydrolase (GH179 family).		GH179		GH	Hydrolysis of glycosidic bonds in oligo- and polysaccharides.
k141_730050_5	Glycoside hydrolase (GH179 family).		GH179		GH	Hydrolysis of glycosidic bonds in oligo- and polysaccharides.
k141_730519_3	α-amylase family (α-1,4-glucans): amylase, pullulanase, neopullulanase, etc.	α-amylase family (α-1,4-glucans): amylase, pullulanase, neopullulanase, etc.	GH13_3	GH13_3	GH	Hydrolysis of internal α-1,4-glycosidic linkages in starch and related α-glucans (amylase/pullulanase/neopullulanase activities).
k141_753058_2	α-amylase family (α-1,4-glucans): amylase, pullulanase, neopullulanase, etc.	Carbohydrate-binding module (CBM48 family).	GH13_11	CBM48	GH	Hydrolysis of internal α-1,4-glycosidic linkages in starch and related α-glucans (amylase/pullulanase/neopullulanase activities).
k141_753722_8	Glycoside hydrolase (GH77 family).	Glycoside hydrolase (GH77 family).	GH77	GH77	GH	Hydrolysis of glycosidic bonds in oligo- and polysaccharides.
k141_754147_1	β-1,3/1,4-glucanase; laminarinase and related activities.	β-1,3/1,4-glucanase; laminarinase and related activities.	GH16_3	GH16_3	GH	Hydrolysis of β-1,3/1,4-glucans (laminarinase and related activities).
k141_775331_7	Glycoside hydrolase (GH188 family).		GH188		GH	Hydrolysis of glycosidic bonds in oligo- and polysaccharides.
k141_799637_3	Glycoside hydrolase (GH108 family).		GH108		GH	Hydrolysis of glycosidic bonds in oligo- and polysaccharides.
k141_800026_4	Glycoside hydrolase (GH179 family).		GH179		GH	Hydrolysis of glycosidic bonds in oligo- and polysaccharides.
k141_800100_2	α-amylase family (α-1,4-glucans): amylase, pullulanase, neopullulanase, etc.	Carbohydrate-binding module (CBM0 family).	GH13_9	CBM0	GH	Hydrolysis of internal α-1,4-glycosidic linkages in starch and related α-glucans (amylase/pullulanase/neopullulanase activities).
k141_800155_10	Glycoside hydrolase (GH188 family).		GH188		GH	Hydrolysis of glycosidic bonds in oligo- and polysaccharides.
k141_800352_14	Glycoside hydrolase (GH177 family).		GH177		GH	Hydrolysis of glycosidic bonds in oligo- and polysaccharides.
k141_800635_1	Glycoside hydrolase (GH177 family).		GH177		GH	Hydrolysis of glycosidic bonds in oligo- and polysaccharides.
k141_800735_1	Glycoside hydrolase (GH31_14 family).	Glycoside hydrolase (GH31_14 family).	GH31_14	GH31_14	GH	Hydrolysis of glycosidic bonds in oligo- and polysaccharides.
k141_800735_2	Glycoside hydrolase (GH20 family).	Glycoside hydrolase (GH20 family).	GH20	GH20	GH	Hydrolysis of glycosidic bonds in oligo- and polysaccharides.
k141_800921_1	Glycoside hydrolase (GH77 family).	Glycoside hydrolase (GH77 family).	GH77	GH77	GH	Hydrolysis of glycosidic bonds in oligo- and polysaccharides.
k141_801204_7	Glycoside hydrolase (GH177 family).	Glycoside hydrolase (GH177 family).	GH177	GH177	GH	Hydrolysis of glycosidic bonds in oligo- and polysaccharides.
k141_801241_3	Glycoside hydrolase (GH177 family).		GH177		GH	Hydrolysis of glycosidic bonds in oligo- and polysaccharides.
k141_823081_2	Glycoside hydrolase (GH30_3 family).	Glycoside hydrolase (GH30_3 family).	GH30_3	GH30_3	GH	Hydrolysis of glycosidic bonds in oligo- and polysaccharides.
k141_823518_1	β-glucosidase/xylosidase; cleavage of β-linked glucose/xylose residues.	β-glucosidase/xylosidase; cleavage of β-linked glucose/xylose residues.	GH3	GH3	GH	Hydrolysis of β-glucosidic and β-xylosidic linkages in oligosaccharides and β-glucans.
k141_823755_9	Arabinofuranosidase/xylosidase; hemicellulose degradation.	Arabinofuranosidase/xylosidase; hemicellulose degradation.	GH43_24	GH43_24	GH	Hydrolysis of arabinofuranosyl and xylosyl linkages in hemicelluloses (α-L-arabinofuranosidase/β-xylosidase activities).
k141_824257_2	α-amylase family (α-1,4-glucans): amylase, pullulanase, neopullulanase, etc.	α-amylase family (α-1,4-glucans): amylase, pullulanase, neopullulanase, etc.	GH13_3	GH13_3	GH	Hydrolysis of internal α-1,4-glycosidic linkages in starch and related α-glucans (amylase/pullulanase/neopullulanase activities).
k141_824703_3	β-glucosidase/xylosidase; cleavage of β-linked glucose/xylose residues.	β-glucosidase/xylosidase; cleavage of β-linked glucose/xylose residues.	GH3	GH3	GH	Hydrolysis of β-glucosidic and β-xylosidic linkages in oligosaccharides and β-glucans.
k141_844920_2	Glycoside hydrolase (GH109 family).		GH109		GH	Hydrolysis of glycosidic bonds in oligo- and polysaccharides.
k141_844972_3	Glycoside hydrolase (GH188 family).		GH188		GH	Hydrolysis of glycosidic bonds in oligo- and polysaccharides.
k141_869922_1	Glycoside hydrolase (GH177 family).	Glycoside hydrolase (GH177 family).	GH177	GH177	GH	Hydrolysis of glycosidic bonds in oligo- and polysaccharides.
k141_870087_1	Endo-β-1,4-glucanase/cellulase; degradation of cellulose and related β-glucans.		GH5_31		GH	Hydrolysis of β-1,4-glycosidic linkages in cellulose and related β-glucans (endo-β-1,4-glucanase activity).
k141_894030_1	Glycoside hydrolase (GH31_1 family).	Glycoside hydrolase (GH31_1 family).	GH31_1	GH31_1	GH	Hydrolysis of glycosidic bonds in oligo- and polysaccharides.
k141_894113_3	β-glucosidase/xylosidase; cleavage of β-linked glucose/xylose residues.	β-glucosidase/xylosidase; cleavage of β-linked glucose/xylose residues.	GH3	GH3	GH	Hydrolysis of β-glucosidic and β-xylosidic linkages in oligosaccharides and β-glucans.
k141_915752_3	Glycoside hydrolase (GH78 family).	Glycoside hydrolase (GH78 family).	GH78	GH78	GH	Hydrolysis of glycosidic bonds in oligo- and polysaccharides.
k141_915752_4	Glycoside hydrolase (GH106 family).	Glycoside hydrolase (GH106 family).	GH106	GH106	GH	Hydrolysis of glycosidic bonds in oligo- and polysaccharides.
k141_916108_9	α-amylase family (α-1,4-glucans): amylase, pullulanase, neopullulanase, etc.	Carbohydrate-binding module (CBM48 family).	GH13_11	CBM48	GH	Hydrolysis of internal α-1,4-glycosidic linkages in starch and related α-glucans (amylase/pullulanase/neopullulanase activities).
k141_916159_1	Glycoside hydrolase (GH177 family).		GH177		GH	Hydrolysis of glycosidic bonds in oligo- and polysaccharides.
k141_939808_1	β-galactosidase/β-mannosidase; degradation of galacto- and manno-oligosaccharides.		GH2_13		GH	Hydrolysis of β-linked galactosides and mannosides (β-galactosidase/β-mannosidase activities).
k141_940929_12	β-1,3/1,4-glucanase; laminarinase and related activities.		GH16		GH	Hydrolysis of β-1,3/1,4-glucans (laminarinase and related activities).
k141_940929_18	β-1,3/1,4-glucanase; laminarinase and related activities.		GH16_3		GH	Hydrolysis of β-1,3/1,4-glucans (laminarinase and related activities).
k141_940929_19	Glycoside hydrolase (GH97 family).	Glycoside hydrolase (GH97 family).	GH97	GH97	GH	Hydrolysis of glycosidic bonds in oligo- and polysaccharides.
k141_940929_8	Glycoside hydrolase (GH117 family).		GH117		GH	Hydrolysis of glycosidic bonds in oligo- and polysaccharides.
k141_962436_7	Glycoside hydrolase (GH103 family).	Glycoside hydrolase (GH103 family).	GH103	GH103	GH	Hydrolysis of glycosidic bonds in oligo- and polysaccharides.
k141_963892_3	Glycoside hydrolase (GH179 family).		GH179		GH	Hydrolysis of glycosidic bonds in oligo- and polysaccharides.
k141_986046_1	β-glucosidase/xylosidase; cleavage of β-linked glucose/xylose residues.	β-glucosidase/xylosidase; cleavage of β-linked glucose/xylose residues.	GH3	GH3	GH	Hydrolysis of β-glucosidic and β-xylosidic linkages in oligosaccharides and β-glucans.
k141_986173_1	β-galactosidase/β-mannosidase; degradation of galacto- and manno-oligosaccharides.	β-galactosidase/β-mannosidase; degradation of galacto- and manno-oligosaccharides.	GH2_21	GH2_21	GH	Hydrolysis of β-linked galactosides and mannosides (β-galactosidase/β-mannosidase activities).
k141_986173_4	Glycoside hydrolase (GH110 family).	Glycoside hydrolase (GH110 family).	GH110	GH110	GH	Hydrolysis of glycosidic bonds in oligo- and polysaccharides.
k141_986475_3	Glycoside hydrolase (GH109 family).		GH109		GH	Hydrolysis of glycosidic bonds in oligo- and polysaccharides.
k141_986729_2	α-mannosidase; processing of N-linked glycans.	α-mannosidase; processing of N-linked glycans.	GH92	GH92	GH	Hydrolysis of α-mannosidic linkages in N-glycans.
k141_987051_3	Glycoside hydrolase (GH158 family).		GH158		GH	Hydrolysis of glycosidic bonds in oligo- and polysaccharides.
k141_1078788_1		Glycoside hydrolase (GH189 family).		GH189	GH	Hydrolysis of glycosidic bonds in oligo- and polysaccharides.
k141_892932_1		Cellobiose phosphorylase; phosphorolysis of disaccharides.		GH94	GH	Reversible phosphorolysis of disaccharides such as cellobiose (glycosyl phosphate formation).
k141_822929_1		α-amylase family (α-1,4-glucans): amylase, pullulanase, neopullulanase, etc.		GH13_26	GH	Hydrolysis of internal α-1,4-glycosidic linkages in starch and related α-glucans (amylase/pullulanase/neopullulanase activities).
k141_118955_8		α-amylase family (α-1,4-glucans): amylase, pullulanase, neopullulanase, etc.		GH13_11	GH	Hydrolysis of internal α-1,4-glycosidic linkages in starch and related α-glucans (amylase/pullulanase/neopullulanase activities).
k141_1032331_2		α-amylase family (α-1,4-glucans): amylase, pullulanase, neopullulanase, etc.		GH13_8	GH	Hydrolysis of internal α-1,4-glycosidic linkages in starch and related α-glucans (amylase/pullulanase/neopullulanase activities).
k141_611906_1		Glycoside hydrolase (GH97 family).		GH97	GH	Hydrolysis of glycosidic bonds in oligo- and polysaccharides.
k141_236975_3		Arabinofuranosidase/xylosidase; hemicellulose degradation.		GH43_2	GH	Hydrolysis of arabinofuranosyl and xylosyl linkages in hemicelluloses (α-L-arabinofuranosidase/β-xylosidase activities).
k141_307578_6		Glycoside hydrolase (GH1 family).		GH1	GH	Hydrolysis of glycosidic bonds in oligo- and polysaccharides.
k141_26079_36		Glycoside hydrolase (GH28 family).		GH28	GH	Hydrolysis of glycosidic bonds in oligo- and polysaccharides.
k141_166454_1		Glycoside hydrolase (GH84 family).		GH84	GH	Hydrolysis of glycosidic bonds in oligo- and polysaccharides.
k141_985958_3		α-amylase family (α-1,4-glucans): amylase, pullulanase, neopullulanase, etc.		GH13_22	GH	Hydrolysis of internal α-1,4-glycosidic linkages in starch and related α-glucans (amylase/pullulanase/neopullulanase activities).
k141_1126074_1		Arabinofuranosidase/xylosidase; hemicellulose degradation.		GH43_28	GH	Hydrolysis of arabinofuranosyl and xylosyl linkages in hemicelluloses (α-L-arabinofuranosidase/β-xylosidase activities).
k141_1102704_1		Glycoside hydrolase (GH0 family).		GH0	GH	Hydrolysis of glycosidic bonds in oligo- and polysaccharides.
k141_1150133_1		Glycoside hydrolase (GH1 family).		GH1	GH	Hydrolysis of glycosidic bonds in oligo- and polysaccharides.
k141_1150140_1		Glycoside hydrolase (GH39 family).		GH39	GH	Hydrolysis of glycosidic bonds in oligo- and polysaccharides.
k141_189227_20		Endo-β-1,4-glucanase/cellulase; degradation of cellulose and related β-glucans.		GH5_11	GH	Hydrolysis of β-1,4-glycosidic linkages in cellulose and related β-glucans (endo-β-1,4-glucanase activity).
k141_166484_14		α-amylase family (α-1,4-glucans): amylase, pullulanase, neopullulanase, etc.		GH13_31	GH	Hydrolysis of internal α-1,4-glycosidic linkages in starch and related α-glucans (amylase/pullulanase/neopullulanase activities).
k141_401241_2		α-amylase family (α-1,4-glucans): amylase, pullulanase, neopullulanase, etc.		GH13_31	GH	Hydrolysis of internal α-1,4-glycosidic linkages in starch and related α-glucans (amylase/pullulanase/neopullulanase activities).
k141_1242980_5		Glycoside hydrolase (GH1 family).		GH1	GH	Hydrolysis of glycosidic bonds in oligo- and polysaccharides.
k141_1290155_3		Glycoside hydrolase (GH103 family).		GH103	GH	Hydrolysis of glycosidic bonds in oligo- and polysaccharides.
k141_1290155_17		α-amylase family (α-1,4-glucans): amylase, pullulanase, neopullulanase, etc.		GH13_31	GH	Hydrolysis of internal α-1,4-glycosidic linkages in starch and related α-glucans (amylase/pullulanase/neopullulanase activities).
k141_329952_5		α-L-fucosidase; deconstruction of fucosylated glycans.		GH29	GH	Hydrolysis of α-L-fucosyl linkages in fucosylated glycans.
k141_259674_6		Endo-β-1,4-glucanase/cellulase; degradation of cellulose and related β-glucans.		GH5_11	GH	Hydrolysis of β-1,4-glycosidic linkages in cellulose and related β-glucans (endo-β-1,4-glucanase activity).
k141_1313084_3		α-amylase family (α-1,4-glucans): amylase, pullulanase, neopullulanase, etc.		GH13_8	GH	Hydrolysis of internal α-1,4-glycosidic linkages in starch and related α-glucans (amylase/pullulanase/neopullulanase activities).
k141_26236_3		Endo-β-1,4-glucanase/cellulase; degradation of cellulose and related β-glucans.		GH5_11	GH	Hydrolysis of β-1,4-glycosidic linkages in cellulose and related β-glucans (endo-β-1,4-glucanase activity).
k141_869096_7		Glycoside hydrolase (GH0 family).		GH0	GH	Hydrolysis of glycosidic bonds in oligo- and polysaccharides.
k141_143168_2		Glycoside hydrolase (GH78 family).		GH78	GH	Hydrolysis of glycosidic bonds in oligo- and polysaccharides.
k141_283524_5		α-amylase family (α-1,4-glucans): amylase, pullulanase, neopullulanase, etc.		GH13_23	GH	Hydrolysis of internal α-1,4-glycosidic linkages in starch and related α-glucans (amylase/pullulanase/neopullulanase activities).
k141_823304_4		α-amylase family (α-1,4-glucans): amylase, pullulanase, neopullulanase, etc.		GH13	GH	Hydrolysis of internal α-1,4-glycosidic linkages in starch and related α-glucans (amylase/pullulanase/neopullulanase activities).
k141_72415_1		α-amylase family (α-1,4-glucans): amylase, pullulanase, neopullulanase, etc.		GH13	GH	Hydrolysis of internal α-1,4-glycosidic linkages in starch and related α-glucans (amylase/pullulanase/neopullulanase activities).
k141_50296_5		Glycoside hydrolase (GH28 family).		GH28	GH	Hydrolysis of glycosidic bonds in oligo- and polysaccharides.
k141_283545_4		α-amylase family (α-1,4-glucans): amylase, pullulanase, neopullulanase, etc.		GH13_11	GH	Hydrolysis of internal α-1,4-glycosidic linkages in starch and related α-glucans (amylase/pullulanase/neopullulanase activities).
k141_1266316_33		Glycoside hydrolase (GH1 family).		GH1	GH	Hydrolysis of glycosidic bonds in oligo- and polysaccharides.
k141_845061_1		Glycoside hydrolase (GH78 family).		GH78	GH	Hydrolysis of glycosidic bonds in oligo- and polysaccharides.
k141_565396_2		Glycoside hydrolase (GH0 family).		GH0	GH	Hydrolysis of glycosidic bonds in oligo- and polysaccharides.
k141_330093_9		α-amylase family (α-1,4-glucans): amylase, pullulanase, neopullulanase, etc.		GH13_31	GH	Hydrolysis of internal α-1,4-glycosidic linkages in starch and related α-glucans (amylase/pullulanase/neopullulanase activities).
k141_588733_8		Glycoside hydrolase (GH28 family).		GH28	GH	Hydrolysis of glycosidic bonds in oligo- and polysaccharides.
k141_658257_11		Glycoside hydrolase (GH101 family).		GH101	GH	Hydrolysis of glycosidic bonds in oligo- and polysaccharides.
k141_72460_3		Endo-β-1,4-glucanase/cellulase; degradation of cellulose and related β-glucans.		GH5_11	GH	Hydrolysis of β-1,4-glycosidic linkages in cellulose and related β-glucans (endo-β-1,4-glucanase activity).
k141_915574_1		Glycoside hydrolase (GH23 family).		GH23	GH	Hydrolysis of glycosidic bonds in oligo- and polysaccharides.
k141_1032668_1		α-amylase family (α-1,4-glucans): amylase, pullulanase, neopullulanase, etc.		GH13_30	GH	Hydrolysis of internal α-1,4-glycosidic linkages in starch and related α-glucans (amylase/pullulanase/neopullulanase activities).
k141_471210_6		α-amylase family (α-1,4-glucans): amylase, pullulanase, neopullulanase, etc.		GH13	GH	Hydrolysis of internal α-1,4-glycosidic linkages in starch and related α-glucans (amylase/pullulanase/neopullulanase activities).
k141_729581_1		Glycoside hydrolase (GH1 family).		GH1	GH	Hydrolysis of glycosidic bonds in oligo- and polysaccharides.
k141_1009584_49		Glycoside hydrolase (GH39 family).		GH39	GH	Hydrolysis of glycosidic bonds in oligo- and polysaccharides.
k141_729660_3		Glycoside hydrolase (GH0 family).		GH0	GH	Hydrolysis of glycosidic bonds in oligo- and polysaccharides.
k141_260025_4		α-amylase family (α-1,4-glucans): amylase, pullulanase, neopullulanase, etc.		GH13	GH	Hydrolysis of internal α-1,4-glycosidic linkages in starch and related α-glucans (amylase/pullulanase/neopullulanase activities).
k141_986456_2		Glycoside hydrolase (GH28 family).		GH28	GH	Hydrolysis of glycosidic bonds in oligo- and polysaccharides.
k141_283713_9		Glycoside hydrolase (GH1 family).		GH1	GH	Hydrolysis of glycosidic bonds in oligo- and polysaccharides.
k141_283713_58		α-amylase family (α-1,4-glucans): amylase, pullulanase, neopullulanase, etc.		GH13	GH	Hydrolysis of internal α-1,4-glycosidic linkages in starch and related α-glucans (amylase/pullulanase/neopullulanase activities).
k141_634839_1		α-amylase family (α-1,4-glucans): amylase, pullulanase, neopullulanase, etc.		GH13	GH	Hydrolysis of internal α-1,4-glycosidic linkages in starch and related α-glucans (amylase/pullulanase/neopullulanase activities).
k141_915711_2		Glycoside hydrolase (GH1 family).		GH1	GH	Hydrolysis of glycosidic bonds in oligo- and polysaccharides.
k141_1009624_9		Glycoside hydrolase (GH1 family).		GH1	GH	Hydrolysis of glycosidic bonds in oligo- and polysaccharides.
k141_823755_12		Glycoside hydrolase (GH0 family).		GH0	GH	Hydrolysis of glycosidic bonds in oligo- and polysaccharides.
k141_354079_13		Glycoside hydrolase (GH1 family).		GH1	GH	Hydrolysis of glycosidic bonds in oligo- and polysaccharides.
k141_471607_1		Glycoside hydrolase (GH39 family).		GH39	GH	Hydrolysis of glycosidic bonds in oligo- and polysaccharides.
k141_447695_1		Glycoside hydrolase (GH23 family).		GH23	GH	Hydrolysis of glycosidic bonds in oligo- and polysaccharides.
k141_447695_21		Glycoside hydrolase (GH0 family).		GH0	GH	Hydrolysis of glycosidic bonds in oligo- and polysaccharides.
k141_940414_45		Glycoside hydrolase (GH39 family).		GH39	GH	Hydrolysis of glycosidic bonds in oligo- and polysaccharides.
k141_283948_4		Glycoside hydrolase (GH0 family).		GH0	GH	Hydrolysis of glycosidic bonds in oligo- and polysaccharides.
k141_425281_1		Glycoside hydrolase (GH0 family).		GH0	GH	Hydrolysis of glycosidic bonds in oligo- and polysaccharides.
k141_1313616_1		Glycoside hydrolase (GH28 family).		GH28	GH	Hydrolysis of glycosidic bonds in oligo- and polysaccharides.
k141_1313616_3		α-amylase family (α-1,4-glucans): amylase, pullulanase, neopullulanase, etc.		GH13_30	GH	Hydrolysis of internal α-1,4-glycosidic linkages in starch and related α-glucans (amylase/pullulanase/neopullulanase activities).
k141_963357_4		Glycoside hydrolase (GH1 family).		GH1	GH	Hydrolysis of glycosidic bonds in oligo- and polysaccharides.
k141_308621_5		β-galactosidase/β-mannosidase; degradation of galacto- and manno-oligosaccharides.		GH2_1	GH	Hydrolysis of β-linked galactosides and mannosides (β-galactosidase/β-mannosidase activities).
k141_893623_4		Glycoside hydrolase (GH28 family).		GH28	GH	Hydrolysis of glycosidic bonds in oligo- and polysaccharides.
k141_425356_2		Glycoside hydrolase (GH1 family).		GH1	GH	Hydrolysis of glycosidic bonds in oligo- and polysaccharides.
k141_518754_1		α-amylase family (α-1,4-glucans): amylase, pullulanase, neopullulanase, etc.		GH13_48	GH	Hydrolysis of internal α-1,4-glycosidic linkages in starch and related α-glucans (amylase/pullulanase/neopullulanase activities).
k141_284040_3		Glycoside hydrolase (GH33 family).		GH33	GH	Hydrolysis of glycosidic bonds in oligo- and polysaccharides.
k141_541562_2		α-amylase family (α-1,4-glucans): amylase, pullulanase, neopullulanase, etc.		GH13_48	GH	Hydrolysis of internal α-1,4-glycosidic linkages in starch and related α-glucans (amylase/pullulanase/neopullulanase activities).
k141_824078_13		α-amylase family (α-1,4-glucans): amylase, pullulanase, neopullulanase, etc.		GH13	GH	Hydrolysis of internal α-1,4-glycosidic linkages in starch and related α-glucans (amylase/pullulanase/neopullulanase activities).
k141_4509_6		Glycoside hydrolase (GH1 family).		GH1	GH	Hydrolysis of glycosidic bonds in oligo- and polysaccharides.
k141_1291061_20		α-amylase family (α-1,4-glucans): amylase, pullulanase, neopullulanase, etc.		GH13	GH	Hydrolysis of internal α-1,4-glycosidic linkages in starch and related α-glucans (amylase/pullulanase/neopullulanase activities).
k141_635081_7		α-amylase family (α-1,4-glucans): amylase, pullulanase, neopullulanase, etc.		GH13_31	GH	Hydrolysis of internal α-1,4-glycosidic linkages in starch and related α-glucans (amylase/pullulanase/neopullulanase activities).
k141_377733_2		Glycoside hydrolase (GH0 family).		GH0	GH	Hydrolysis of glycosidic bonds in oligo- and polysaccharides.
k141_869712_1		Glycoside hydrolase (GH1 family).		GH1	GH	Hydrolysis of glycosidic bonds in oligo- and polysaccharides.
k141_1360247_2		Glycoside hydrolase (GH152 family).		GH152	GH	Hydrolysis of glycosidic bonds in oligo- and polysaccharides.
k141_753666_2		β-galactosidase/β-mannosidase; degradation of galacto- and manno-oligosaccharides.		GH2_18	GH	Hydrolysis of β-linked galactosides and mannosides (β-galactosidase/β-mannosidase activities).
k141_753674_6		Arabinofuranosidase/xylosidase; hemicellulose degradation.		GH43_29	GH	Hydrolysis of arabinofuranosyl and xylosyl linkages in hemicelluloses (α-L-arabinofuranosidase/β-xylosidase activities).
k141_1291096_2		Endo-β-1,4-glucanase/cellulase; degradation of cellulose and related β-glucans.		GH5_11	GH	Hydrolysis of β-1,4-glycosidic linkages in cellulose and related β-glucans (endo-β-1,4-glucanase activity).
k141_1291096_20		Glycoside hydrolase (GH0 family).		GH0	GH	Hydrolysis of glycosidic bonds in oligo- and polysaccharides.
k141_1173444_5		Glycoside hydrolase (GH1 family).		GH1	GH	Hydrolysis of glycosidic bonds in oligo- and polysaccharides.
k141_589395_2		α-amylase family (α-1,4-glucans): amylase, pullulanase, neopullulanase, etc.		GH13_22	GH	Hydrolysis of internal α-1,4-glycosidic linkages in starch and related α-glucans (amylase/pullulanase/neopullulanase activities).
k141_706466_30		Glycoside hydrolase (GH0 family).		GH0	GH	Hydrolysis of glycosidic bonds in oligo- and polysaccharides.
k141_753724_1		Glycoside hydrolase (GH0 family).		GH0	GH	Hydrolysis of glycosidic bonds in oligo- and polysaccharides.
k141_354388_2		α-amylase family (α-1,4-glucans): amylase, pullulanase, neopullulanase, etc.		GH13_31	GH	Hydrolysis of internal α-1,4-glycosidic linkages in starch and related α-glucans (amylase/pullulanase/neopullulanase activities).
k141_189930_12		α-amylase family (α-1,4-glucans): amylase, pullulanase, neopullulanase, etc.		GH13_48	GH	Hydrolysis of internal α-1,4-glycosidic linkages in starch and related α-glucans (amylase/pullulanase/neopullulanase activities).
k141_494932_2		Glycoside hydrolase (GH1 family).		GH1	GH	Hydrolysis of glycosidic bonds in oligo- and polysaccharides.
k141_167523_4		Glycoside hydrolase (GH1 family).		GH1	GH	Hydrolysis of glycosidic bonds in oligo- and polysaccharides.
k141_402399_3		α-amylase family (α-1,4-glucans): amylase, pullulanase, neopullulanase, etc.		GH13_11	GH	Hydrolysis of internal α-1,4-glycosidic linkages in starch and related α-glucans (amylase/pullulanase/neopullulanase activities).
k141_1220328_8		Glycoside hydrolase (GH35 family).		GH35	GH	Hydrolysis of glycosidic bonds in oligo- and polysaccharides.
k141_330732_9		Arabinofuranosidase/xylosidase; hemicellulose degradation.		GH43	GH	Hydrolysis of arabinofuranosyl and xylosyl linkages in hemicelluloses (α-L-arabinofuranosidase/β-xylosidase activities).
k141_869989_2		Glycoside hydrolase (GH65 family).		GH65	GH	Hydrolysis of glycosidic bonds in oligo- and polysaccharides.
k141_238325_2		α-amylase family (α-1,4-glucans): amylase, pullulanase, neopullulanase, etc.		GH13	GH	Hydrolysis of internal α-1,4-glycosidic linkages in starch and related α-glucans (amylase/pullulanase/neopullulanase activities).
k141_238325_4		α-amylase family (α-1,4-glucans): amylase, pullulanase, neopullulanase, etc.		GH13	GH	Hydrolysis of internal α-1,4-glycosidic linkages in starch and related α-glucans (amylase/pullulanase/neopullulanase activities).
k141_730519_28		α-amylase family (α-1,4-glucans): amylase, pullulanase, neopullulanase, etc.		GH13_11	GH	Hydrolysis of internal α-1,4-glycosidic linkages in starch and related α-glucans (amylase/pullulanase/neopullulanase activities).
k141_824512_2		Glycoside hydrolase (GH101 family).		GH101	GH	Hydrolysis of glycosidic bonds in oligo- and polysaccharides.
k141_309160_7		β-galactosidase/β-mannosidase; degradation of galacto- and manno-oligosaccharides.		GH2_1	GH	Hydrolysis of β-linked galactosides and mannosides (β-galactosidase/β-mannosidase activities).
k141_425883_3		α-amylase family (α-1,4-glucans): amylase, pullulanase, neopullulanase, etc.		GH13_8	GH	Hydrolysis of internal α-1,4-glycosidic linkages in starch and related α-glucans (amylase/pullulanase/neopullulanase activities).
k141_1010410_1		α-amylase family (α-1,4-glucans): amylase, pullulanase, neopullulanase, etc.		GH13_31	GH	Hydrolysis of internal α-1,4-glycosidic linkages in starch and related α-glucans (amylase/pullulanase/neopullulanase activities).
k141_706791_7		α-amylase family (α-1,4-glucans): amylase, pullulanase, neopullulanase, etc.		GH13_22	GH	Hydrolysis of internal α-1,4-glycosidic linkages in starch and related α-glucans (amylase/pullulanase/neopullulanase activities).
k141_706791_61		α-amylase family (α-1,4-glucans): amylase, pullulanase, neopullulanase, etc.		GH13_8	GH	Hydrolysis of internal α-1,4-glycosidic linkages in starch and related α-glucans (amylase/pullulanase/neopullulanase activities).
k141_1152092_6		Glycoside hydrolase (GH65 family).		GH65	GH	Hydrolysis of glycosidic bonds in oligo- and polysaccharides.
k141_894147_38		Glycoside hydrolase (GH28 family).		GH28	GH	Hydrolysis of glycosidic bonds in oligo- and polysaccharides.
k141_1010791_1	Glycoside hydrolase (GH177 family).	Glycoside hydrolase (GH177 family).	GH177	GH177	GH	Hydrolysis of glycosidic bonds in oligo- and polysaccharides.
k141_1011957_1	β-galactosidase/β-mannosidase; degradation of galacto- and manno-oligosaccharides.	β-galactosidase/β-mannosidase; degradation of galacto- and manno-oligosaccharides.	GH2_19	GH2_19	GH	Hydrolysis of β-linked galactosides and mannosides (β-galactosidase/β-mannosidase activities).
k141_1034602_3	Glycoside hydrolase (GH24 family).		GH24		GH	Hydrolysis of glycosidic bonds in oligo- and polysaccharides.
k141_1057869_1	α-mannosidase; processing of N-linked glycans.	α-mannosidase; processing of N-linked glycans.	GH92	GH92	GH	Hydrolysis of α-mannosidic linkages in N-glycans.
k141_1080541_2	Glycoside hydrolase (GH188 family).		GH188		GH	Hydrolysis of glycosidic bonds in oligo- and polysaccharides.
k141_1080659_15	α-amylase family (α-1,4-glucans): amylase, pullulanase, neopullulanase, etc.	α-amylase family (α-1,4-glucans): amylase, pullulanase, neopullulanase, etc.	GH13_30	GH13_30	GH	Hydrolysis of internal α-1,4-glycosidic linkages in starch and related α-glucans (amylase/pullulanase/neopullulanase activities).
k141_1104370_3	Glycoside hydrolase (GH20 family).	Glycoside hydrolase (GH20 family).	GH20	GH20	GH	Hydrolysis of glycosidic bonds in oligo- and polysaccharides.
k141_1104816_1	Glycoside hydrolase (GH18 family).		GH18		GH	Hydrolysis of glycosidic bonds in oligo- and polysaccharides.
k141_1127264_1	Glycoside hydrolase (GH23 family).		GH23		GH	Hydrolysis of glycosidic bonds in oligo- and polysaccharides.
k141_1127296_24	Glycoside hydrolase (GH104 family).		GH104		GH	Hydrolysis of glycosidic bonds in oligo- and polysaccharides.
k141_1127395_1	α-amylase family (α-1,4-glucans): amylase, pullulanase, neopullulanase, etc.	α-amylase family (α-1,4-glucans): amylase, pullulanase, neopullulanase, etc.	GH13_3	GH13_3	GH	Hydrolysis of internal α-1,4-glycosidic linkages in starch and related α-glucans (amylase/pullulanase/neopullulanase activities).
k141_1127787_3	α-amylase family (α-1,4-glucans): amylase, pullulanase, neopullulanase, etc.	α-amylase family (α-1,4-glucans): amylase, pullulanase, neopullulanase, etc.	GH13_46	GH13_46	GH	Hydrolysis of internal α-1,4-glycosidic linkages in starch and related α-glucans (amylase/pullulanase/neopullulanase activities).
k141_1127894_7	β-glucosidase/xylosidase; cleavage of β-linked glucose/xylose residues.	β-glucosidase/xylosidase; cleavage of β-linked glucose/xylose residues.	GH3	GH3	GH	Hydrolysis of β-glucosidic and β-xylosidic linkages in oligosaccharides and β-glucans.
k141_1127971_2	Glycoside hydrolase (GH141 family).	Glycoside hydrolase (GH141 family).	GH141	GH141	GH	Hydrolysis of glycosidic bonds in oligo- and polysaccharides.
k141_1128066_1	Glycoside hydrolase (GH20 family).	Glycoside hydrolase (GH20 family).	GH20	GH20	GH	Hydrolysis of glycosidic bonds in oligo- and polysaccharides.
k141_1128374_1	Glycoside hydrolase (GH84 family).		GH84		GH	Hydrolysis of glycosidic bonds in oligo- and polysaccharides.
k141_1153647_6	Glycoside hydrolase (GH4 family).	Glycoside hydrolase (GH4 family).	GH4	GH4	GH	Hydrolysis of glycosidic bonds in oligo- and polysaccharides.
k141_1198064_1	Glycoside hydrolase (GH109 family).		GH109		GH	Hydrolysis of glycosidic bonds in oligo- and polysaccharides.
k141_1199541_2	Glycoside hydrolase (GH39 family).		GH39		GH	Hydrolysis of glycosidic bonds in oligo- and polysaccharides.
k141_120309_10	Glycoside hydrolase (GH130_2 family).		GH130_2		GH	Hydrolysis of glycosidic bonds in oligo- and polysaccharides.
k141_120309_6	Glycoside hydrolase (GH26 family).		GH26		GH	Hydrolysis of glycosidic bonds in oligo- and polysaccharides.
k141_1220600_2	Glycoside hydrolase (GH33 family).	Glycoside hydrolase (GH20 family).	GH33	GH20	GH	Hydrolysis of glycosidic bonds in oligo- and polysaccharides.
k141_1221391_1	β-glucosidase/xylosidase; cleavage of β-linked glucose/xylose residues.		GH3		GH	Hydrolysis of β-glucosidic and β-xylosidic linkages in oligosaccharides and β-glucans.
k141_1221441_1	Glycoside hydrolase (GH139 family).		GH139		GH	Hydrolysis of glycosidic bonds in oligo- and polysaccharides.
k141_1244232_8	Glycoside hydrolase (GH57_3 family).	Glycoside hydrolase (GH57_3 family).	GH57_3	GH57_3	GH	Hydrolysis of glycosidic bonds in oligo- and polysaccharides.
k141_1244594_15	Glycoside hydrolase (GH188 family).		GH188		GH	Hydrolysis of glycosidic bonds in oligo- and polysaccharides.
k141_1244799_3	Glycoside hydrolase (GH177 family).		GH177		GH	Hydrolysis of glycosidic bonds in oligo- and polysaccharides.
k141_1267565_6	Glycoside hydrolase (GH188 family).		GH188		GH	Hydrolysis of glycosidic bonds in oligo- and polysaccharides.
k141_1268043_3	β-1,3/1,4-glucanase; laminarinase and related activities.		GH16		GH	Hydrolysis of β-1,3/1,4-glucans (laminarinase and related activities).
k141_1268120_11	Glycoside hydrolase (GH179 family).		GH179		GH	Hydrolysis of glycosidic bonds in oligo- and polysaccharides.
k141_1268120_7	Glycoside hydrolase (GH141 family).	Glycoside hydrolase (GH141 family).	GH141	GH141	GH	Hydrolysis of glycosidic bonds in oligo- and polysaccharides.
k141_1292059_5	Glycoside hydrolase (GH177 family).		GH177		GH	Hydrolysis of glycosidic bonds in oligo- and polysaccharides.
k141_1292293_4	Glycoside hydrolase (GH18 family).	Glycoside hydrolase (GH18 family).	GH18	GH18	GH	Hydrolysis of glycosidic bonds in oligo- and polysaccharides.
k141_1292385_2	Glycoside hydrolase (GH24 family).		GH24		GH	Hydrolysis of glycosidic bonds in oligo- and polysaccharides.
k141_1292582_2	Glycoside hydrolase (GH77 family).	Glycoside hydrolase (GH77 family).	GH77	GH77	GH	Hydrolysis of glycosidic bonds in oligo- and polysaccharides.
k141_1314177_5	Glycoside hydrolase (GH109 family).		GH109		GH	Hydrolysis of glycosidic bonds in oligo- and polysaccharides.
k141_1315262_2	β-glucosidase/xylosidase; cleavage of β-linked glucose/xylose residues.	β-glucosidase/xylosidase; cleavage of β-linked glucose/xylose residues.	GH3	GH3	GH	Hydrolysis of β-glucosidic and β-xylosidic linkages in oligosaccharides and β-glucans.
k141_1336813_2	Glycoside hydrolase (GH188 family).		GH188		GH	Hydrolysis of glycosidic bonds in oligo- and polysaccharides.
k141_1337415_1	Carbohydrate-binding module (CBM67 family).	Glycoside hydrolase (GH78 family).	CBM67	GH78	GH	Hydrolysis of glycosidic bonds in oligo- and polysaccharides.
k141_1337608_8	Glycoside hydrolase (GH109 family).		GH109		GH	Hydrolysis of glycosidic bonds in oligo- and polysaccharides.
k141_1361350_1	α-mannosidase; processing of N-linked glycans.	α-mannosidase; processing of N-linked glycans.	GH92	GH92	GH	Hydrolysis of α-mannosidic linkages in N-glycans.
k141_1361936_2	Glycoside hydrolase (GH188 family).		GH188		GH	Hydrolysis of glycosidic bonds in oligo- and polysaccharides.
k141_1361996_1	Glycoside hydrolase (GH189 family).	Glycoside hydrolase (GH189 family).	GH189	GH189	GH	Hydrolysis of glycosidic bonds in oligo- and polysaccharides.
k141_1385265_3	β-glucosidase/xylosidase; cleavage of β-linked glucose/xylose residues.	β-glucosidase/xylosidase; cleavage of β-linked glucose/xylose residues.	GH3	GH3	GH	Hydrolysis of β-glucosidic and β-xylosidic linkages in oligosaccharides and β-glucans.
k141_1385323_1	Glycoside hydrolase (GH78 family).	Glycoside hydrolase (GH78 family).	GH78	GH78	GH	Hydrolysis of glycosidic bonds in oligo- and polysaccharides.
k141_144664_1	Glycoside hydrolase (GH23 family).		GH23		GH	Hydrolysis of glycosidic bonds in oligo- and polysaccharides.
k141_145364_2	Glycoside hydrolase (GH188 family).		GH188		GH	Hydrolysis of glycosidic bonds in oligo- and polysaccharides.
k141_145395_15	Glycoside hydrolase (GH177 family).		GH177		GH	Hydrolysis of glycosidic bonds in oligo- and polysaccharides.
k141_145395_4	Glycoside hydrolase (GH177 family).		GH177		GH	Hydrolysis of glycosidic bonds in oligo- and polysaccharides.
k141_168003_3	α-L-fucosidase; deconstruction of fucosylated glycans.	α-L-fucosidase; deconstruction of fucosylated glycans.	GH95	GH95	GH	Hydrolysis of α-L-fucosyl linkages in fucosylated glycans.
k141_168277_1	Glycoside hydrolase (GH57_5 family).	Glycoside hydrolase (GH57_5 family).	GH57_5	GH57_5	GH	Hydrolysis of glycosidic bonds in oligo- and polysaccharides.
k141_190351_4	Glucuronyl hydrolase; cleavage of glycuronic acid-containing linkages.	Glucuronyl hydrolase; cleavage of glycuronic acid-containing linkages.	GH88	GH88	GH	Hydrolysis of glycuronic acid-containing linkages in glucuronoxylans and related polysaccharides.
k141_191062_1	α-amylase family (α-1,4-glucans): amylase, pullulanase, neopullulanase, etc.	α-amylase family (α-1,4-glucans): amylase, pullulanase, neopullulanase, etc.	GH13_4	GH13_4	GH	Hydrolysis of internal α-1,4-glycosidic linkages in starch and related α-glucans (amylase/pullulanase/neopullulanase activities).
k141_215072_32	α-amylase family (α-1,4-glucans): amylase, pullulanase, neopullulanase, etc.	Carbohydrate-binding module (CBM48 family).	GH13_11	CBM48	GH	Hydrolysis of internal α-1,4-glycosidic linkages in starch and related α-glucans (amylase/pullulanase/neopullulanase activities).
k141_238729_1	Glycoside hydrolase (GH18 family).	Glycoside hydrolase (GH18 family).	GH18	GH18	GH	Hydrolysis of glycosidic bonds in oligo- and polysaccharides.
k141_239889_4	Glycoside hydrolase (GH177 family).		GH177		GH	Hydrolysis of glycosidic bonds in oligo- and polysaccharides.
k141_261114_3	α-amylase family (α-1,4-glucans): amylase, pullulanase, neopullulanase, etc.	α-amylase family (α-1,4-glucans): amylase, pullulanase, neopullulanase, etc.	GH13_30	GH13_30	GH	Hydrolysis of internal α-1,4-glycosidic linkages in starch and related α-glucans (amylase/pullulanase/neopullulanase activities).
k141_261388_1	Glycoside hydrolase (GH78 family).		GH78		GH	Hydrolysis of glycosidic bonds in oligo- and polysaccharides.
k141_261393_1	Glycoside hydrolase (GH177 family).	Glycoside hydrolase (GH177 family).	GH177	GH177	GH	Hydrolysis of glycosidic bonds in oligo- and polysaccharides.
k141_261717_1	Glycoside hydrolase (GH57_5 family).	Glycoside hydrolase (GH57_5 family).	GH57_5	GH57_5	GH	Hydrolysis of glycosidic bonds in oligo- and polysaccharides.
k141_27582_4	Glycoside hydrolase (GH177 family).		GH177		GH	Hydrolysis of glycosidic bonds in oligo- and polysaccharides.
k141_27899_4	Glycoside hydrolase (GH177 family).		GH177		GH	Hydrolysis of glycosidic bonds in oligo- and polysaccharides.
k141_310392_1	Glycoside hydrolase (GH179 family).		GH179		GH	Hydrolysis of glycosidic bonds in oligo- and polysaccharides.
k141_310392_5	Glycoside hydrolase (GH109 family).		GH109		GH	Hydrolysis of glycosidic bonds in oligo- and polysaccharides.
k141_311016_3	Glycoside hydrolase (GH179 family).		GH179		GH	Hydrolysis of glycosidic bonds in oligo- and polysaccharides.
k141_331676_1	Glucuronyl hydrolase; cleavage of glycuronic acid-containing linkages.	Glucuronyl hydrolase; cleavage of glycuronic acid-containing linkages.	GH88	GH88	GH	Hydrolysis of glycuronic acid-containing linkages in glucuronoxylans and related polysaccharides.
k141_332313_7	Glycoside hydrolase (GH1 family).	Glycoside hydrolase (GH1 family).	GH1	GH1	GH	Hydrolysis of glycosidic bonds in oligo- and polysaccharides.
k141_354870_6	Glycoside hydrolase (GH179 family).		GH179		GH	Hydrolysis of glycosidic bonds in oligo- and polysaccharides.
k141_354873_1	Endo-β-1,4-glucanase/cellulase; degradation of cellulose and related β-glucans.		GH5_4		GH	Hydrolysis of β-1,4-glycosidic linkages in cellulose and related β-glucans (endo-β-1,4-glucanase activity).
k141_378231_1	Glycoside hydrolase (GH57_5 family).	Glycoside hydrolase (GH57_5 family).	GH57_5	GH57_5	GH	Hydrolysis of glycosidic bonds in oligo- and polysaccharides.
k141_379541_1	Glycoside hydrolase (GH20 family).	Glycoside hydrolase (GH20 family).	GH20	GH20	GH	Hydrolysis of glycosidic bonds in oligo- and polysaccharides.
k141_404241_24	Glycoside hydrolase (GH109 family).		GH109		GH	Hydrolysis of glycosidic bonds in oligo- and polysaccharides.
k141_404398_1	α-amylase family (α-1,4-glucans): amylase, pullulanase, neopullulanase, etc.	Carbohydrate-binding module (CBM48 family).	GH13_11	CBM48	GH	Hydrolysis of internal α-1,4-glycosidic linkages in starch and related α-glucans (amylase/pullulanase/neopullulanase activities).
k141_426398_5	Glycoside hydrolase (GH109 family).		GH109		GH	Hydrolysis of glycosidic bonds in oligo- and polysaccharides.
k141_426684_18	Glycoside hydrolase (GH188 family).		GH188		GH	Hydrolysis of glycosidic bonds in oligo- and polysaccharides.
k141_426901_19	Glycoside hydrolase (GH188 family).		GH188		GH	Hydrolysis of glycosidic bonds in oligo- and polysaccharides.
k141_426901_20	Glycoside hydrolase (GH177 family).		GH177		GH	Hydrolysis of glycosidic bonds in oligo- and polysaccharides.
k141_426901_24	Glycoside hydrolase (GH179 family).		GH179		GH	Hydrolysis of glycosidic bonds in oligo- and polysaccharides.
k141_426901_8	Glycoside hydrolase (GH188 family).		GH188		GH	Hydrolysis of glycosidic bonds in oligo- and polysaccharides.
k141_449315_2	Glycoside hydrolase (GH179 family).		GH179		GH	Hydrolysis of glycosidic bonds in oligo- and polysaccharides.
k141_495592_1	Glycoside hydrolase (GH19_1 family).		GH19_1		GH	Hydrolysis of glycosidic bonds in oligo- and polysaccharides.
k141_495820_5	Glycoside hydrolase (GH179 family).		GH179		GH	Hydrolysis of glycosidic bonds in oligo- and polysaccharides.
k141_496181_2	Glycoside hydrolase (GH23 family).	Glycoside hydrolase (GH23 family).	GH23	GH23	GH	Hydrolysis of glycosidic bonds in oligo- and polysaccharides.
k141_51846_1	Glycoside hydrolase (GH188 family).		GH188		GH	Hydrolysis of glycosidic bonds in oligo- and polysaccharides.
k141_52092_2	Glycoside hydrolase (GH179 family).		GH179		GH	Hydrolysis of glycosidic bonds in oligo- and polysaccharides.
k141_52479_5	Glycoside hydrolase (GH109 family).		GH109		GH	Hydrolysis of glycosidic bonds in oligo- and polysaccharides.
k141_542319_2	Glycoside hydrolase (GH188 family).		GH188		GH	Hydrolysis of glycosidic bonds in oligo- and polysaccharides.
k141_542559_3	α-amylase family (α-1,4-glucans): amylase, pullulanase, neopullulanase, etc.	α-amylase family (α-1,4-glucans): amylase, pullulanase, neopullulanase, etc.	GH13_30	GH13_30	GH	Hydrolysis of internal α-1,4-glycosidic linkages in starch and related α-glucans (amylase/pullulanase/neopullulanase activities).
k141_543308_1	Glycoside hydrolase (GH30_3 family).		GH30_3		GH	Hydrolysis of glycosidic bonds in oligo- and polysaccharides.
k141_543500_1	Glycoside hydrolase (GH23 family).		GH23		GH	Hydrolysis of glycosidic bonds in oligo- and polysaccharides.
k141_543613_2	Glycoside hydrolase (GH144 family).	Glycoside hydrolase (GH144 family).	GH144	GH144	GH	Hydrolysis of glycosidic bonds in oligo- and polysaccharides.
k141_568185_1	β-galactosidase/β-mannosidase; degradation of galacto- and manno-oligosaccharides.	β-galactosidase/β-mannosidase; degradation of galacto- and manno-oligosaccharides.	GH2_10	GH2_10	GH	Hydrolysis of β-linked galactosides and mannosides (β-galactosidase/β-mannosidase activities).
k141_6124_2	Glycoside hydrolase (GH1 family).		GH1		GH	Hydrolysis of glycosidic bonds in oligo- and polysaccharides.
k141_613980_1	α-amylase family (α-1,4-glucans): amylase, pullulanase, neopullulanase, etc.	Carbohydrate-binding module (CBM48 family).	GH13_9	CBM48	GH	Hydrolysis of internal α-1,4-glycosidic linkages in starch and related α-glucans (amylase/pullulanase/neopullulanase activities).
k141_615280_2	Glycoside hydrolase (GH77 family).		GH77		GH	Hydrolysis of glycosidic bonds in oligo- and polysaccharides.
k141_615445_5	Glycoside hydrolase (GH174 family).		GH174		GH	Hydrolysis of glycosidic bonds in oligo- and polysaccharides.
k141_635645_6	Glycoside hydrolase (GH177 family).		GH177		GH	Hydrolysis of glycosidic bonds in oligo- and polysaccharides.
k141_635660_1	Glycoside hydrolase (GH177 family).		GH177		GH	Hydrolysis of glycosidic bonds in oligo- and polysaccharides.
k141_635856_1	α-amylase family (α-1,4-glucans): amylase, pullulanase, neopullulanase, etc.	α-amylase family (α-1,4-glucans): amylase, pullulanase, neopullulanase, etc.	GH13_16	GH13_16	GH	Hydrolysis of internal α-1,4-glycosidic linkages in starch and related α-glucans (amylase/pullulanase/neopullulanase activities).
k141_636089_1	Glycoside hydrolase (GH177 family).		GH177		GH	Hydrolysis of glycosidic bonds in oligo- and polysaccharides.
k141_636390_5	Glycoside hydrolase (GH33 family).	Glycoside hydrolase (GH33 family).	GH33	GH33	GH	Hydrolysis of glycosidic bonds in oligo- and polysaccharides.
k141_660084_16	α-amylase family (α-1,4-glucans): amylase, pullulanase, neopullulanase, etc.	α-amylase family (α-1,4-glucans): amylase, pullulanase, neopullulanase, etc.	GH13_30	GH13_30	GH	Hydrolysis of internal α-1,4-glycosidic linkages in starch and related α-glucans (amylase/pullulanase/neopullulanase activities).
k141_660112_1	β-galactosidase/β-mannosidase; degradation of galacto- and manno-oligosaccharides.	β-galactosidase/β-mannosidase; degradation of galacto- and manno-oligosaccharides.	GH2_10	GH2_10	GH	Hydrolysis of β-linked galactosides and mannosides (β-galactosidase/β-mannosidase activities).
k141_660830_1	Glycoside hydrolase (GH73 family).	Glycoside hydrolase (GH73 family).	GH73	GH73	GH	Hydrolysis of glycosidic bonds in oligo- and polysaccharides.
k141_683916_11	Glycoside hydrolase (GH33 family).	Glycoside hydrolase (GH33 family).	GH33	GH33	GH	Hydrolysis of glycosidic bonds in oligo- and polysaccharides.
k141_684140_11	Glycoside hydrolase (GH188 family).		GH188		GH	Hydrolysis of glycosidic bonds in oligo- and polysaccharides.
k141_684140_12	Glycoside hydrolase (GH188 family).		GH188		GH	Hydrolysis of glycosidic bonds in oligo- and polysaccharides.
k141_706982_1	Glycoside hydrolase (GH177 family).		GH177		GH	Hydrolysis of glycosidic bonds in oligo- and polysaccharides.
k141_707241_1	α-amylase family (α-1,4-glucans): amylase, pullulanase, neopullulanase, etc.	Carbohydrate-binding module (CBM48 family).	GH13_47	CBM48	GH	Hydrolysis of internal α-1,4-glycosidic linkages in starch and related α-glucans (amylase/pullulanase/neopullulanase activities).
k141_707291_2	α-amylase family (α-1,4-glucans): amylase, pullulanase, neopullulanase, etc.	α-amylase family (α-1,4-glucans): amylase, pullulanase, neopullulanase, etc.	GH13_30	GH13_30	GH	Hydrolysis of internal α-1,4-glycosidic linkages in starch and related α-glucans (amylase/pullulanase/neopullulanase activities).
k141_707293_2	Carbohydrate-binding module (CBM67 family).	Glycoside hydrolase (GH78 family).	CBM67	GH78	GH	Hydrolysis of glycosidic bonds in oligo- and polysaccharides.
k141_708014_4	α-amylase family (α-1,4-glucans): amylase, pullulanase, neopullulanase, etc.	Carbohydrate-binding module (CBM48 family).	GH13_11	CBM48	GH	Hydrolysis of internal α-1,4-glycosidic linkages in starch and related α-glucans (amylase/pullulanase/neopullulanase activities).
k141_708061_12	α-amylase family (α-1,4-glucans): amylase, pullulanase, neopullulanase, etc.	α-amylase family (α-1,4-glucans): amylase, pullulanase, neopullulanase, etc.	GH13_20	GH13_20	GH	Hydrolysis of internal α-1,4-glycosidic linkages in starch and related α-glucans (amylase/pullulanase/neopullulanase activities).
k141_708138_14	Glycoside hydrolase (GH73 family).		GH73		GH	Hydrolysis of glycosidic bonds in oligo- and polysaccharides.
k141_708258_8	Glycoside hydrolase (GH188 family).		GH188		GH	Hydrolysis of glycosidic bonds in oligo- and polysaccharides.
k141_731509_1	Glycoside hydrolase (GH188 family).		GH188		GH	Hydrolysis of glycosidic bonds in oligo- and polysaccharides.
k141_731913_7	Glycoside hydrolase (GH109 family).		GH109		GH	Hydrolysis of glycosidic bonds in oligo- and polysaccharides.
k141_74098_1	α-amylase family (α-1,4-glucans): amylase, pullulanase, neopullulanase, etc.		GH13_30		GH	Hydrolysis of internal α-1,4-glycosidic linkages in starch and related α-glucans (amylase/pullulanase/neopullulanase activities).
k141_755153_6	Glycoside hydrolase (GH188 family).		GH188		GH	Hydrolysis of glycosidic bonds in oligo- and polysaccharides.
k141_755233_4	Glycoside hydrolase (GH109 family).		GH109		GH	Hydrolysis of glycosidic bonds in oligo- and polysaccharides.
k141_775873_15	Glycoside hydrolase (GH188 family).		GH188		GH	Hydrolysis of glycosidic bonds in oligo- and polysaccharides.
k141_775903_7	Glycoside hydrolase (GH77 family).	Glycoside hydrolase (GH77 family).	GH77	GH77	GH	Hydrolysis of glycosidic bonds in oligo- and polysaccharides.
k141_801327_4	Glycoside hydrolase (GH188 family).		GH188		GH	Hydrolysis of glycosidic bonds in oligo- and polysaccharides.
k141_801864_36	Glycoside hydrolase (GH57_5 family).	Glycoside hydrolase (GH57_5 family).	GH57_5	GH57_5	GH	Hydrolysis of glycosidic bonds in oligo- and polysaccharides.
k141_801864_68	Glycoside hydrolase (GH77 family).	Glycoside hydrolase (GH77 family).	GH77	GH77	GH	Hydrolysis of glycosidic bonds in oligo- and polysaccharides.
k141_802189_1	Glycoside hydrolase (GH188 family).		GH188		GH	Hydrolysis of glycosidic bonds in oligo- and polysaccharides.
k141_802396_2	Glycoside hydrolase (GH188 family).		GH188		GH	Hydrolysis of glycosidic bonds in oligo- and polysaccharides.
k141_802458_7	Glycoside hydrolase (GH116 family).	Glycoside hydrolase (GH116 family).	GH116	GH116	GH	Hydrolysis of glycosidic bonds in oligo- and polysaccharides.
k141_802552_1	Glycoside hydrolase (GH177 family).		GH177		GH	Hydrolysis of glycosidic bonds in oligo- and polysaccharides.
k141_802568_7	Glycoside hydrolase (GH141 family).		GH141		GH	Hydrolysis of glycosidic bonds in oligo- and polysaccharides.
k141_802570_2	Glycoside hydrolase (GH20 family).	Glycoside hydrolase (GH20 family).	GH20	GH20	GH	Hydrolysis of glycosidic bonds in oligo- and polysaccharides.
k141_802570_5	Glycoside hydrolase (GH177 family).		GH177		GH	Hydrolysis of glycosidic bonds in oligo- and polysaccharides.
k141_802842_1	Glycoside hydrolase (GH188 family).		GH188		GH	Hydrolysis of glycosidic bonds in oligo- and polysaccharides.
k141_824904_1	Glycoside hydrolase (GH109 family).		GH109		GH	Hydrolysis of glycosidic bonds in oligo- and polysaccharides.
k141_826362_5	Glycoside hydrolase (GH177 family).		GH177		GH	Hydrolysis of glycosidic bonds in oligo- and polysaccharides.
k141_846189_7	α-amylase family (α-1,4-glucans): amylase, pullulanase, neopullulanase, etc.	α-amylase family (α-1,4-glucans): amylase, pullulanase, neopullulanase, etc.	GH13_3	GH13_3	GH	Hydrolysis of internal α-1,4-glycosidic linkages in starch and related α-glucans (amylase/pullulanase/neopullulanase activities).
k141_870275_24	Glycoside hydrolase (GH24 family).		GH24		GH	Hydrolysis of glycosidic bonds in oligo- and polysaccharides.
k141_870316_2	Glycoside hydrolase (GH36 family).	Glycoside hydrolase (GH36 family).	GH36	GH36	GH	Hydrolysis of glycosidic bonds in oligo- and polysaccharides.
k141_870333_8	Glycoside hydrolase (GH1 family).	Glycoside hydrolase (GH1 family).	GH1	GH1	GH	Hydrolysis of glycosidic bonds in oligo- and polysaccharides.
k141_894795_1	Glycoside hydrolase (GH189 family).	Glycoside hydrolase (GH189 family).	GH189	GH189	GH	Hydrolysis of glycosidic bonds in oligo- and polysaccharides.
k141_895642_2	Glycoside hydrolase (GH177 family).		GH177		GH	Hydrolysis of glycosidic bonds in oligo- and polysaccharides.
k141_916237_1	β-galactosidase/β-mannosidase; degradation of galacto- and manno-oligosaccharides.	β-galactosidase/β-mannosidase; degradation of galacto- and manno-oligosaccharides.	GH2_10	GH2_10	GH	Hydrolysis of β-linked galactosides and mannosides (β-galactosidase/β-mannosidase activities).
k141_916295_98	Glycoside hydrolase (GH32 family).	Glycoside hydrolase (GH0 family).	GH32	GH0	GH	Hydrolysis of glycosidic bonds in oligo- and polysaccharides.
k141_916703_4	Glycoside hydrolase (GH188 family).		GH188		GH	Hydrolysis of glycosidic bonds in oligo- and polysaccharides.
k141_942138_5	Glycoside hydrolase (GH177 family).		GH177		GH	Hydrolysis of glycosidic bonds in oligo- and polysaccharides.
k141_942273_2	Glycoside hydrolase (GH188 family).		GH188		GH	Hydrolysis of glycosidic bonds in oligo- and polysaccharides.
k141_942273_3	Glycoside hydrolase (GH179 family).		GH179		GH	Hydrolysis of glycosidic bonds in oligo- and polysaccharides.
k141_96427_5	Glycoside hydrolase (GH1 family).	Glycoside hydrolase (GH1 family).	GH1	GH1	GH	Hydrolysis of glycosidic bonds in oligo- and polysaccharides.
k141_965609_2	α-amylase family (α-1,4-glucans): amylase, pullulanase, neopullulanase, etc.	Carbohydrate-binding module (CBM20 family).	GH13_2	CBM20	GH	Hydrolysis of internal α-1,4-glycosidic linkages in starch and related α-glucans (amylase/pullulanase/neopullulanase activities).
k141_96571_5	Glycoside hydrolase (GH25 family).		GH25		GH	Hydrolysis of glycosidic bonds in oligo- and polysaccharides.
k141_987479_13	Glycoside hydrolase (GH109 family).		GH109		GH	Hydrolysis of glycosidic bonds in oligo- and polysaccharides.
k141_987569_1	α-amylase family (α-1,4-glucans): amylase, pullulanase, neopullulanase, etc.	Carbohydrate-binding module (CBM48 family).	GH13_9	CBM48	GH	Hydrolysis of internal α-1,4-glycosidic linkages in starch and related α-glucans (amylase/pullulanase/neopullulanase activities).
k141_988543_11	Glycoside hydrolase (GH109 family).		GH109		GH	Hydrolysis of glycosidic bonds in oligo- and polysaccharides.
k141_426939_1		Glycoside hydrolase (GH36 family).		GH36	GH	Hydrolysis of glycosidic bonds in oligo- and polysaccharides.
k141_214995_1		Glycoside hydrolase (GH0 family).		GH0	GH	Hydrolysis of glycosidic bonds in oligo- and polysaccharides.
k141_1127239_2		Glycoside hydrolase (GH39 family).		GH39	GH	Hydrolysis of glycosidic bonds in oligo- and polysaccharides.
k141_613630_2		Endo-β-1,4-glucanase/cellulase; degradation of cellulose and related β-glucans.		GH5_11	GH	Hydrolysis of β-1,4-glycosidic linkages in cellulose and related β-glucans (endo-β-1,4-glucanase activity).
k141_566719_12		α-amylase family (α-1,4-glucans): amylase, pullulanase, neopullulanase, etc.		GH13	GH	Hydrolysis of internal α-1,4-glycosidic linkages in starch and related α-glucans (amylase/pullulanase/neopullulanase activities).
k141_190241_2		Glycoside hydrolase (GH28 family).		GH28	GH	Hydrolysis of glycosidic bonds in oligo- and polysaccharides.
k141_730848_7		Glycoside hydrolase (GH39 family).		GH39	GH	Hydrolysis of glycosidic bonds in oligo- and polysaccharides.
k141_730848_8		Glycoside hydrolase (GH39 family).		GH39	GH	Hydrolysis of glycosidic bonds in oligo- and polysaccharides.
k141_5127_2		α-amylase family (α-1,4-glucans): amylase, pullulanase, neopullulanase, etc.		GH13_22	GH	Hydrolysis of internal α-1,4-glycosidic linkages in starch and related α-glucans (amylase/pullulanase/neopullulanase activities).
k141_659303_37		α-amylase family (α-1,4-glucans): amylase, pullulanase, neopullulanase, etc.		GH13_22	GH	Hydrolysis of internal α-1,4-glycosidic linkages in starch and related α-glucans (amylase/pullulanase/neopullulanase activities).
k141_987312_16		Glycoside hydrolase (GH84 family).		GH84	GH	Hydrolysis of glycosidic bonds in oligo- and polysaccharides.
k141_894352_1		Glycoside hydrolase (GH1 family).		GH1	GH	Hydrolysis of glycosidic bonds in oligo- and polysaccharides.
k141_1197985_3		α-amylase family (α-1,4-glucans): amylase, pullulanase, neopullulanase, etc.		GH13_22	GH	Hydrolysis of internal α-1,4-glycosidic linkages in starch and related α-glucans (amylase/pullulanase/neopullulanase activities).
k141_214430_16		Glycoside hydrolase (GH1 family).		GH1	GH	Hydrolysis of glycosidic bonds in oligo- and polysaccharides.
k141_1384922_80		α-amylase family (α-1,4-glucans): amylase, pullulanase, neopullulanase, etc.		GH13_22	GH	Hydrolysis of internal α-1,4-glycosidic linkages in starch and related α-glucans (amylase/pullulanase/neopullulanase activities).
k141_1173963_1		Glycoside hydrolase (GH0 family).		GH0	GH	Hydrolysis of glycosidic bonds in oligo- and polysaccharides.
k141_190267_32		Glycoside hydrolase (GH65 family).		GH65	GH	Hydrolysis of glycosidic bonds in oligo- and polysaccharides.
k141_1360865_1		Glycoside hydrolase (GH39 family).		GH39	GH	Hydrolysis of glycosidic bonds in oligo- and polysaccharides.
k141_238744_2		α-amylase family (α-1,4-glucans): amylase, pullulanase, neopullulanase, etc.		GH13_11	GH	Hydrolysis of internal α-1,4-glycosidic linkages in starch and related α-glucans (amylase/pullulanase/neopullulanase activities).
k141_1291872_5		Glycoside hydrolase (GH28 family).		GH28	GH	Hydrolysis of glycosidic bonds in oligo- and polysaccharides.
k141_354870_11		Glycoside hydrolase (GH0 family).		GH0	GH	Hydrolysis of glycosidic bonds in oligo- and polysaccharides.
k141_1174059_1		Glycoside hydrolase (GH39 family).		GH39	GH	Hydrolysis of glycosidic bonds in oligo- and polysaccharides.
k141_941588_19		α-amylase family (α-1,4-glucans): amylase, pullulanase, neopullulanase, etc.		GH13_8	GH	Hydrolysis of internal α-1,4-glycosidic linkages in starch and related α-glucans (amylase/pullulanase/neopullulanase activities).
k141_190311_10		Endo-β-1,4-glucanase/cellulase; degradation of cellulose and related β-glucans.		GH5_11	GH	Hydrolysis of β-1,4-glycosidic linkages in cellulose and related β-glucans (endo-β-1,4-glucanase activity).
k141_144458_25		Glycoside hydrolase (GH101 family).		GH101	GH	Hydrolysis of glycosidic bonds in oligo- and polysaccharides.
k141_284899_6		Endo-β-1,4-glucanase/cellulase; degradation of cellulose and related β-glucans.		GH5_11	GH	Hydrolysis of β-1,4-glycosidic linkages in cellulose and related β-glucans (endo-β-1,4-glucanase activity).
k141_707190_1		Glycoside hydrolase (GH1 family).		GH1	GH	Hydrolysis of glycosidic bonds in oligo- and polysaccharides.
k141_754572_34		α-amylase family (α-1,4-glucans): amylase, pullulanase, neopullulanase, etc.		GH13_31	GH	Hydrolysis of internal α-1,4-glycosidic linkages in starch and related α-glucans (amylase/pullulanase/neopullulanase activities).
k141_51821_1		Endo-β-1,4-xylanase; backbone cleavage of xylan.		GH10	GH	Hydrolysis of β-1,4-xylosidic linkages in xylan (endo-xylanase activity).
k141_1198059_37		Glycoside hydrolase (GH39 family).		GH39	GH	Hydrolysis of glycosidic bonds in oligo- and polysaccharides.
k141_1198059_107		Glycoside hydrolase (GH28 family).		GH28	GH	Hydrolysis of glycosidic bonds in oligo- and polysaccharides.
k141_775931_1		Glycoside hydrolase (GH101 family).		GH101	GH	Hydrolysis of glycosidic bonds in oligo- and polysaccharides.
k141_1267544_39		Glycoside hydrolase (GH1 family).		GH1	GH	Hydrolysis of glycosidic bonds in oligo- and polysaccharides.
k141_1010771_59		Glycoside hydrolase (GH0 family).		GH0	GH	Hydrolysis of glycosidic bonds in oligo- and polysaccharides.
k141_1010771_79		Endo-β-1,4-glucanase/cellulase; degradation of cellulose and related β-glucans.		GH5_11	GH	Hydrolysis of β-1,4-glycosidic linkages in cellulose and related β-glucans (endo-β-1,4-glucanase activity).
k141_5402_70		α-amylase family (α-1,4-glucans): amylase, pullulanase, neopullulanase, etc.		GH13_30	GH	Hydrolysis of internal α-1,4-glycosidic linkages in starch and related α-glucans (amylase/pullulanase/neopullulanase activities).
k141_285035_1		Glycoside hydrolase (GH39 family).		GH39	GH	Hydrolysis of glycosidic bonds in oligo- and polysaccharides.
k141_683447_3		α-amylase family (α-1,4-glucans): amylase, pullulanase, neopullulanase, etc.		GH13_8	GH	Hydrolysis of internal α-1,4-glycosidic linkages in starch and related α-glucans (amylase/pullulanase/neopullulanase activities).
k141_495459_1		Glycoside hydrolase (GH9 family).		GH9	GH	Hydrolysis of glycosidic bonds in oligo- and polysaccharides.
k141_1361115_2		β-1,3/1,4-glucanase; laminarinase and related activities.		GH16_3	GH	Hydrolysis of β-1,3/1,4-glucans (laminarinase and related activities).
k141_846044_1		α-amylase family (α-1,4-glucans): amylase, pullulanase, neopullulanase, etc.		GH13_26	GH	Hydrolysis of internal α-1,4-glycosidic linkages in starch and related α-glucans (amylase/pullulanase/neopullulanase activities).
k141_120664_1		Glycoside hydrolase (GH1 family).		GH1	GH	Hydrolysis of glycosidic bonds in oligo- and polysaccharides.
k141_403246_3		Glycoside hydrolase (GH28 family).		GH28	GH	Hydrolysis of glycosidic bonds in oligo- and polysaccharides.
k141_1385326_2		Glycoside hydrolase (GH0 family).		GH0	GH	Hydrolysis of glycosidic bonds in oligo- and polysaccharides.
k141_825501_7		α-amylase family (α-1,4-glucans): amylase, pullulanase, neopullulanase, etc.		GH13_48	GH	Hydrolysis of internal α-1,4-glycosidic linkages in starch and related α-glucans (amylase/pullulanase/neopullulanase activities).
k141_894823_2		Glycoside hydrolase (GH0 family).		GH0	GH	Hydrolysis of glycosidic bonds in oligo- and polysaccharides.
k141_894823_3		Glycoside hydrolase (GH0 family).		GH0	GH	Hydrolysis of glycosidic bonds in oligo- and polysaccharides.
k141_5533_1		α-amylase family (α-1,4-glucans): amylase, pullulanase, neopullulanase, etc.		GH13	GH	Hydrolysis of internal α-1,4-glycosidic linkages in starch and related α-glucans (amylase/pullulanase/neopullulanase activities).
k141_987689_1		Glycoside hydrolase (GH159 family).		GH159	GH	Hydrolysis of glycosidic bonds in oligo- and polysaccharides.
k141_801864_63		Glycoside hydrolase (GH0 family).		GH0	GH	Hydrolysis of glycosidic bonds in oligo- and polysaccharides.
k141_1152908_1		Glycoside hydrolase (GH101 family).		GH101	GH	Hydrolysis of glycosidic bonds in oligo- and polysaccharides.
k141_590619_3		β-1,3/1,4-glucanase; laminarinase and related activities.		GH16_1	GH	Hydrolysis of β-1,3/1,4-glucans (laminarinase and related activities).
k141_825573_1		Glycoside hydrolase (GH97 family).		GH97	GH	Hydrolysis of glycosidic bonds in oligo- and polysaccharides.
k141_916295_138		α-amylase family (α-1,4-glucans): amylase, pullulanase, neopullulanase, etc.		GH13_22	GH	Hydrolysis of internal α-1,4-glycosidic linkages in starch and related α-glucans (amylase/pullulanase/neopullulanase activities).
k141_916295_157		Glycoside hydrolase (GH0 family).		GH0	GH	Hydrolysis of glycosidic bonds in oligo- and polysaccharides.
