## Supplementary material for "Cryo-adapted bacterial copiotrophs from a Trans-Himalayan lake-desert ecosystem as biogeothermometers of warming, mitigators of perturbation, and candidates for biodegradation": An MS Workbook containing Supplementary Tables (part 24 of 27)

### Sheet: Table_S62 (continued)
Table S62. Number of genes detected under the different categories of carbohydrate-active enzymes (CAZymes), within the assembled metagenomes of Tso Moriri water, Tso Moriri sediment, and weathered rock dust covering the lake-side hill.
k141_916295_204		Glycoside hydrolase (GH101 family).		GH101	GH	Hydrolysis of glycosidic bonds in oligo- and polysaccharides.
k141_448979_6		Glycoside hydrolase (GH65 family).		GH65	GH	Hydrolysis of glycosidic bonds in oligo- and polysaccharides.
k141_331611_1		Glycoside hydrolase (GH39 family).		GH39	GH	Hydrolysis of glycosidic bonds in oligo- and polysaccharides.
k141_567535_1		β-galactosidase/β-mannosidase; degradation of galacto- and manno-oligosaccharides.		GH2_18	GH	Hydrolysis of β-linked galactosides and mannosides (β-galactosidase/β-mannosidase activities).
k141_144762_10		Glycoside hydrolase (GH28 family).		GH28	GH	Hydrolysis of glycosidic bonds in oligo- and polysaccharides.
k141_1011052_3		Endo-β-1,4-glucanase/cellulase; degradation of cellulose and related β-glucans.		GH5_11	GH	Hydrolysis of β-1,4-glycosidic linkages in cellulose and related β-glucans (endo-β-1,4-glucanase activity).
k141_895051_1		Glycoside hydrolase (GH1 family).		GH1	GH	Hydrolysis of glycosidic bonds in oligo- and polysaccharides.
k141_1058536_1		Endo-β-1,4-glucanase/cellulase; degradation of cellulose and related β-glucans.		GH5_11	GH	Hydrolysis of β-1,4-glycosidic linkages in cellulose and related β-glucans (endo-β-1,4-glucanase activity).
k141_378948_2		Glycoside hydrolase (GH36 family).		GH36	GH	Hydrolysis of glycosidic bonds in oligo- and polysaccharides.
k141_542916_1		Glycoside hydrolase (GH0 family).		GH0	GH	Hydrolysis of glycosidic bonds in oligo- and polysaccharides.
k141_355511_1		Glycoside hydrolase (GH0 family).		GH0	GH	Hydrolysis of glycosidic bonds in oligo- and polysaccharides.
k141_96534_6		Glycoside hydrolase (GH28 family).		GH28	GH	Hydrolysis of glycosidic bonds in oligo- and polysaccharides.
k141_427093_2		α-amylase family (α-1,4-glucans): amylase, pullulanase, neopullulanase, etc.		GH13_11	GH	Hydrolysis of internal α-1,4-glycosidic linkages in starch and related α-glucans (amylase/pullulanase/neopullulanase activities).
k141_1174745_17		α-amylase family (α-1,4-glucans): amylase, pullulanase, neopullulanase, etc.		GH13	GH	Hydrolysis of internal α-1,4-glycosidic linkages in starch and related α-glucans (amylase/pullulanase/neopullulanase activities).
k141_870963_1		α-amylase family (α-1,4-glucans): amylase, pullulanase, neopullulanase, etc.		GH13_11	GH	Hydrolysis of internal α-1,4-glycosidic linkages in starch and related α-glucans (amylase/pullulanase/neopullulanase activities).
k141_707993_5		α-amylase family (α-1,4-glucans): amylase, pullulanase, neopullulanase, etc.		GH13_22	GH	Hydrolysis of internal α-1,4-glycosidic linkages in starch and related α-glucans (amylase/pullulanase/neopullulanase activities).
k141_802396_6		Endo-β-1,4-glucanase/cellulase; degradation of cellulose and related β-glucans.		GH5_11	GH	Hydrolysis of β-1,4-glycosidic linkages in cellulose and related β-glucans (endo-β-1,4-glucanase activity).
k141_871003_2		β-galactosidase/β-mannosidase; degradation of galacto- and manno-oligosaccharides.		GH2_18	GH	Hydrolysis of β-linked galactosides and mannosides (β-galactosidase/β-mannosidase activities).
k141_942543_5		Glycoside hydrolase (GH1 family).		GH1	GH	Hydrolysis of glycosidic bonds in oligo- and polysaccharides.
k141_916622_11		Glycoside hydrolase (GH1 family).		GH1	GH	Hydrolysis of glycosidic bonds in oligo- and polysaccharides.
k141_1199117_1		Glycoside hydrolase (GH28 family).		GH28	GH	Hydrolysis of glycosidic bonds in oligo- and polysaccharides.
k141_591256_2		Glycoside hydrolase (GH1 family).		GH1	GH	Hydrolysis of glycosidic bonds in oligo- and polysaccharides.
k141_755489_1		α-amylase family (α-1,4-glucans): amylase, pullulanase, neopullulanase, etc.		GH13_30	GH	Hydrolysis of internal α-1,4-glycosidic linkages in starch and related α-glucans (amylase/pullulanase/neopullulanase activities).
k141_520916_1		Glycoside hydrolase (GH39 family).		GH39	GH	Hydrolysis of glycosidic bonds in oligo- and polysaccharides.
k141_190931_57		Glycoside hydrolase (GH101 family).		GH101	GH	Hydrolysis of glycosidic bonds in oligo- and polysaccharides.
k141_1199218_3		Glycoside hydrolase (GH23 family).		GH23	GH	Hydrolysis of glycosidic bonds in oligo- and polysaccharides.
k141_1221435_48		α-amylase family (α-1,4-glucans): amylase, pullulanase, neopullulanase, etc.		GH13_22	GH	Hydrolysis of internal α-1,4-glycosidic linkages in starch and related α-glucans (amylase/pullulanase/neopullulanase activities).
k141_168762_6		Glycoside hydrolase (GH0 family).		GH0	GH	Hydrolysis of glycosidic bonds in oligo- and polysaccharides.
k141_1361832_1		α-amylase family (α-1,4-glucans): amylase, pullulanase, neopullulanase, etc.		GH13	GH	Hydrolysis of internal α-1,4-glycosidic linkages in starch and related α-glucans (amylase/pullulanase/neopullulanase activities).
k141_404241_14		Glycoside hydrolase (GH1 family).		GH1	GH	Hydrolysis of glycosidic bonds in oligo- and polysaccharides.
k141_1221509_6		Glycoside hydrolase (GH1 family).		GH1	GH	Hydrolysis of glycosidic bonds in oligo- and polysaccharides.
k141_310934_11		α-amylase family (α-1,4-glucans): amylase, pullulanase, neopullulanase, etc.		GH13_48	GH	Hydrolysis of internal α-1,4-glycosidic linkages in starch and related α-glucans (amylase/pullulanase/neopullulanase activities).
k141_1221520_6		Glycoside hydrolase (GH0 family).		GH0	GH	Hydrolysis of glycosidic bonds in oligo- and polysaccharides.
k141_708340_10		α-amylase family (α-1,4-glucans): amylase, pullulanase, neopullulanase, etc.		GH13_11	GH	Hydrolysis of internal α-1,4-glycosidic linkages in starch and related α-glucans (amylase/pullulanase/neopullulanase activities).
k141_684267_8		Glycoside hydrolase (GH130_1 family).		GH130_1	GH	Hydrolysis of glycosidic bonds in oligo- and polysaccharides.
k141_74075_1		Glycoside hydrolase (GH1 family).		GH1	GH	Hydrolysis of glycosidic bonds in oligo- and polysaccharides.
k141_28310_53		Glycoside hydrolase (GH28 family).		GH28	GH	Hydrolysis of glycosidic bonds in oligo- and polysaccharides.
k141_1268315_17		α-amylase family (α-1,4-glucans): amylase, pullulanase, neopullulanase, etc.		GH13_11	GH	Hydrolysis of internal α-1,4-glycosidic linkages in starch and related α-glucans (amylase/pullulanase/neopullulanase activities).
k141_615328_1		β-1,3/1,4-glucanase; laminarinase and related activities.		GH16_1	GH	Hydrolysis of β-1,3/1,4-glucans (laminarinase and related activities).
k141_871186_24		Glycoside hydrolase (GH1 family).		GH1	GH	Hydrolysis of glycosidic bonds in oligo- and polysaccharides.
k141_474182_4		Glycoside hydrolase (GH0 family).		GH0	GH	Hydrolysis of glycosidic bonds in oligo- and polysaccharides.
k141_1268351_9		α-amylase family (α-1,4-glucans): amylase, pullulanase, neopullulanase, etc.		GH13	GH	Hydrolysis of internal α-1,4-glycosidic linkages in starch and related α-glucans (amylase/pullulanase/neopullulanase activities).
k141_1268351_11		α-amylase family (α-1,4-glucans): amylase, pullulanase, neopullulanase, etc.		GH13	GH	Hydrolysis of internal α-1,4-glycosidic linkages in starch and related α-glucans (amylase/pullulanase/neopullulanase activities).
k141_1154128_1		α-amylase family (α-1,4-glucans): amylase, pullulanase, neopullulanase, etc.		GH13_30	GH	Hydrolysis of internal α-1,4-glycosidic linkages in starch and related α-glucans (amylase/pullulanase/neopullulanase activities).
k141_215496_1		Glycoside hydrolase (GH1 family).		GH1	GH	Hydrolysis of glycosidic bonds in oligo- and polysaccharides.
k141_96571_28		Glycoside hydrolase (GH28 family).		GH28	GH	Hydrolysis of glycosidic bonds in oligo- and polysaccharides.
k141_53283_2		Glycoside hydrolase (GH28 family).		GH28	GH	Hydrolysis of glycosidic bonds in oligo- and polysaccharides.
k141_1012296_3	Glycoside hydrolase (GH188 family).		GH188		GH	Hydrolysis of glycosidic bonds in oligo- and polysaccharides.
k141_1012317_1	Glycoside hydrolase (GH188 family).		GH188		GH	Hydrolysis of glycosidic bonds in oligo- and polysaccharides.
k141_1036444_12	Glycoside hydrolase (GH38 family).	Glycoside hydrolase (GH38 family).	GH38	GH38	GH	Hydrolysis of glycosidic bonds in oligo- and polysaccharides.
k141_1059589_1	α-L-fucosidase; deconstruction of fucosylated glycans.	α-L-fucosidase; deconstruction of fucosylated glycans.	GH95	GH95	GH	Hydrolysis of α-L-fucosyl linkages in fucosylated glycans.
k141_1059589_2	Endo-β-1,4-glucanase/cellulase; degradation of cellulose and related β-glucans.	Endo-β-1,4-glucanase/cellulase; degradation of cellulose and related β-glucans.	GH5_26	GH5_26	GH	Hydrolysis of β-1,4-glycosidic linkages in cellulose and related β-glucans (endo-β-1,4-glucanase activity).
k141_1059800_3	β-glucosidase/xylosidase; cleavage of β-linked glucose/xylose residues.	β-glucosidase/xylosidase; cleavage of β-linked glucose/xylose residues.	GH3	GH3	GH	Hydrolysis of β-glucosidic and β-xylosidic linkages in oligosaccharides and β-glucans.
k141_1060854_1	Glycoside hydrolase (GH33 family).		GH33		GH	Hydrolysis of glycosidic bonds in oligo- and polysaccharides.
k141_1080724_7	Glycoside hydrolase (GH188 family).		GH188		GH	Hydrolysis of glycosidic bonds in oligo- and polysaccharides.
k141_1081097_3	Arabinofuranosidase/xylosidase; hemicellulose degradation.	Arabinofuranosidase/xylosidase; hemicellulose degradation.	GH43_26	GH43_26	GH	Hydrolysis of arabinofuranosyl and xylosyl linkages in hemicelluloses (α-L-arabinofuranosidase/β-xylosidase activities).
k141_1081097_4	β-galactosidase/β-mannosidase; degradation of galacto- and manno-oligosaccharides.	β-galactosidase/β-mannosidase; degradation of galacto- and manno-oligosaccharides.	GH2_11	GH2_11	GH	Hydrolysis of β-linked galactosides and mannosides (β-galactosidase/β-mannosidase activities).
k141_1105397_4	α-mannosidase; processing of N-linked glycans.	α-mannosidase; processing of N-linked glycans.	GH92	GH92	GH	Hydrolysis of α-mannosidic linkages in N-glycans.
k141_1128897_8	Glycoside hydrolase (GH23 family).		GH23		GH	Hydrolysis of glycosidic bonds in oligo- and polysaccharides.
k141_1129296_5	α-amylase family (α-1,4-glucans): amylase, pullulanase, neopullulanase, etc.	α-amylase family (α-1,4-glucans): amylase, pullulanase, neopullulanase, etc.	GH13_30	GH13_30	GH	Hydrolysis of internal α-1,4-glycosidic linkages in starch and related α-glucans (amylase/pullulanase/neopullulanase activities).
k141_1154637_7	Glycoside hydrolase (GH179 family).		GH179		GH	Hydrolysis of glycosidic bonds in oligo- and polysaccharides.
k141_1154764_1	Glycoside hydrolase (GH78 family).	Glycoside hydrolase (GH78 family).	GH78	GH78	GH	Hydrolysis of glycosidic bonds in oligo- and polysaccharides.
k141_1155209_20	Glycoside hydrolase (GH179 family).		GH179		GH	Hydrolysis of glycosidic bonds in oligo- and polysaccharides.
k141_1155687_2	Glycoside hydrolase (GH130_9 family).	Glycoside hydrolase (GH130_9 family).	GH130_9	GH130_9	GH	Hydrolysis of glycosidic bonds in oligo- and polysaccharides.
k141_1155691_1	β-galactosidase/β-mannosidase; degradation of galacto- and manno-oligosaccharides.	Carbohydrate-binding module (CBM51); binds galactose-containing glycans.	GH2_1	CBM51	GH	Hydrolysis of β-linked galactosides and mannosides (β-galactosidase/β-mannosidase activities).
k141_1155691_7	Glycoside hydrolase (GH97 family).		GH97		GH	Hydrolysis of glycosidic bonds in oligo- and polysaccharides.
k141_1156269_1	α-amylase family (α-1,4-glucans): amylase, pullulanase, neopullulanase, etc.	Carbohydrate-binding module (CBM48 family).	GH13_11	CBM48	GH	Hydrolysis of internal α-1,4-glycosidic linkages in starch and related α-glucans (amylase/pullulanase/neopullulanase activities).
k141_1201918_1	Glycoside hydrolase (GH168 family).	Glycoside hydrolase (GH168 family).	GH168	GH168	GH	Hydrolysis of glycosidic bonds in oligo- and polysaccharides.
k141_121842_4	Glycoside hydrolase (GH23 family).		GH23		GH	Hydrolysis of glycosidic bonds in oligo- and polysaccharides.
k141_1222536_1	Glycoside hydrolase (GH188 family).		GH188		GH	Hydrolysis of glycosidic bonds in oligo- and polysaccharides.
k141_1245458_2	Glycoside hydrolase (GH20 family).	Glycoside hydrolase (GH20 family).	GH20	GH20	GH	Hydrolysis of glycosidic bonds in oligo- and polysaccharides.
k141_1245462_2	Glycoside hydrolase (GH177 family).		GH177		GH	Hydrolysis of glycosidic bonds in oligo- and polysaccharides.
k141_1245565_1	β-galactosidase/β-mannosidase; degradation of galacto- and manno-oligosaccharides.	β-galactosidase/β-mannosidase; degradation of galacto- and manno-oligosaccharides.	GH2_13	GH2_13	GH	Hydrolysis of β-linked galactosides and mannosides (β-galactosidase/β-mannosidase activities).
k141_1245853_34	Glycoside hydrolase (GH109 family).		GH109		GH	Hydrolysis of glycosidic bonds in oligo- and polysaccharides.
k141_1246577_2	β-1,3/1,4-glucanase; laminarinase and related activities.		GH16_1		GH	Hydrolysis of β-1,3/1,4-glucans (laminarinase and related activities).
k141_1269799_2	Glycoside hydrolase (GH18 family).		GH18		GH	Hydrolysis of glycosidic bonds in oligo- and polysaccharides.
k141_1293301_1	Glycoside hydrolase (GH177 family).		GH177		GH	Hydrolysis of glycosidic bonds in oligo- and polysaccharides.
k141_1294139_4	β-galactosidase/β-mannosidase; degradation of galacto- and manno-oligosaccharides.	β-galactosidase/β-mannosidase; degradation of galacto- and manno-oligosaccharides.	GH2_19	GH2_19	GH	Hydrolysis of β-linked galactosides and mannosides (β-galactosidase/β-mannosidase activities).
k141_1294795_1	β-glucosidase/xylosidase; cleavage of β-linked glucose/xylose residues.	β-glucosidase/xylosidase; cleavage of β-linked glucose/xylose residues.	GH3	GH3	GH	Hydrolysis of β-glucosidic and β-xylosidic linkages in oligosaccharides and β-glucans.
k141_1295347_3	Carbohydrate esterase-like hydrolase; deacetylation/de-esterification of polysaccharides.	Carbohydrate esterase-like hydrolase; deacetylation/de-esterification of polysaccharides.	GH171	GH171	GH	Carbohydrate deacetylation/de-esterification linked to polysaccharide modification.
k141_1315664_1	Glycoside hydrolase (GH109 family).		GH109		GH	Hydrolysis of glycosidic bonds in oligo- and polysaccharides.
k141_1316067_2	β-1,3/1,4-glucanase; laminarinase and related activities.	β-1,3/1,4-glucanase; laminarinase and related activities.	GH16_3	GH16_3	GH	Hydrolysis of β-1,3/1,4-glucans (laminarinase and related activities).
k141_1316390_11	Glycoside hydrolase (GH188 family).		GH188		GH	Hydrolysis of glycosidic bonds in oligo- and polysaccharides.
k141_1316390_9	Glycoside hydrolase (GH105 family).	Glycoside hydrolase (GH105 family).	GH105	GH105	GH	Hydrolysis of glycosidic bonds in oligo- and polysaccharides.
k141_1316723_3	α-amylase family (α-1,4-glucans): amylase, pullulanase, neopullulanase, etc.	Carbohydrate-binding module (CBM48 family).	GH13_11	CBM48	GH	Hydrolysis of internal α-1,4-glycosidic linkages in starch and related α-glucans (amylase/pullulanase/neopullulanase activities).
k141_1338031_10	Glycoside hydrolase (GH109 family).		GH109		GH	Hydrolysis of glycosidic bonds in oligo- and polysaccharides.
k141_1338228_5	Glycoside hydrolase (GH177 family).	Glycoside hydrolase (GH177 family).	GH177	GH177	GH	Hydrolysis of glycosidic bonds in oligo- and polysaccharides.
k141_1338465_2	α-L-fucosidase; deconstruction of fucosylated glycans.		GH29		GH	Hydrolysis of α-L-fucosyl linkages in fucosylated glycans.
k141_1339294_1	α-L-fucosidase; deconstruction of fucosylated glycans.	α-L-fucosidase; deconstruction of fucosylated glycans.	GH95	GH95	GH	Hydrolysis of α-L-fucosyl linkages in fucosylated glycans.
k141_1363036_3	Glycoside hydrolase (GH188 family).		GH188		GH	Hydrolysis of glycosidic bonds in oligo- and polysaccharides.
k141_169079_1	Glycoside hydrolase (GH177 family).		GH177		GH	Hydrolysis of glycosidic bonds in oligo- and polysaccharides.
k141_169547_1	α-mannosidase; processing of N-linked glycans.	α-mannosidase; processing of N-linked glycans.	GH92	GH92	GH	Hydrolysis of α-mannosidic linkages in N-glycans.
k141_169547_4	Glycoside hydrolase (GH99 family).	Glycoside hydrolase (GH0 family).	GH99	GH0	GH	Hydrolysis of glycosidic bonds in oligo- and polysaccharides.
k141_169694_2	β-1,3/1,4-glucanase; laminarinase and related activities.		GH16_14		GH	Hydrolysis of β-1,3/1,4-glucans (laminarinase and related activities).
k141_170221_7	Carbohydrate-binding module (CBM67 family).	Glycoside hydrolase (GH78 family).	CBM67	GH78	GH	Hydrolysis of glycosidic bonds in oligo- and polysaccharides.
k141_191410_9	Endo-β-1,4-glucanase/cellulase; degradation of cellulose and related β-glucans.	Endo-β-1,4-glucanase/cellulase; degradation of cellulose and related β-glucans.	GH5_39	GH5	GH	Hydrolysis of β-1,4-glycosidic linkages in cellulose and related β-glucans (endo-β-1,4-glucanase activity).
k141_191763_1	Glycoside hydrolase (GH188 family).		GH188		GH	Hydrolysis of glycosidic bonds in oligo- and polysaccharides.
k141_191821_2	Glycoside hydrolase (GH127 family).	Glycoside hydrolase (GH127 family).	GH127	GH127	GH	Hydrolysis of glycosidic bonds in oligo- and polysaccharides.
k141_192417_1	α-L-fucosidase; deconstruction of fucosylated glycans.	α-L-fucosidase; deconstruction of fucosylated glycans.	GH29	GH29	GH	Hydrolysis of α-L-fucosyl linkages in fucosylated glycans.
k141_192479_1	Glycoside hydrolase (GH20 family).	Glycoside hydrolase (GH20 family).	GH20	GH20	GH	Hydrolysis of glycosidic bonds in oligo- and polysaccharides.
k141_192479_10	Glycoside hydrolase (GH188 family).		GH188		GH	Hydrolysis of glycosidic bonds in oligo- and polysaccharides.
k141_215884_1	α-mannosidase; processing of N-linked glycans.		GH92		GH	Hydrolysis of α-mannosidic linkages in N-glycans.
k141_215977_4	Glycoside hydrolase (GH179 family).		GH179		GH	Hydrolysis of glycosidic bonds in oligo- and polysaccharides.
k141_216183_1	Arabinofuranosidase/xylosidase; hemicellulose degradation.	Carbohydrate-binding module (CBM66 family).	GH43_26	CBM66	GH	Hydrolysis of arabinofuranosyl and xylosyl linkages in hemicelluloses (α-L-arabinofuranosidase/β-xylosidase activities).
k141_216603_1	β-galactosidase/β-mannosidase; degradation of galacto- and manno-oligosaccharides.	β-galactosidase/β-mannosidase; degradation of galacto- and manno-oligosaccharides.	GH2_2	GH2_2	GH	Hydrolysis of β-linked galactosides and mannosides (β-galactosidase/β-mannosidase activities).
k141_242047_2	Glycoside hydrolase (GH188 family).		GH188		GH	Hydrolysis of glycosidic bonds in oligo- and polysaccharides.
k141_262444_5	Glycoside hydrolase (GH116 family).	Glycoside hydrolase (GH116 family).	GH116	GH116	GH	Hydrolysis of glycosidic bonds in oligo- and polysaccharides.
k141_28573_7	Glycoside hydrolase (GH109 family).		GH109		GH	Hydrolysis of glycosidic bonds in oligo- and polysaccharides.
k141_286169_2	Glycoside hydrolase (GH57_5 family).	Glycoside hydrolase (GH57_5 family).	GH57_5	GH57_5	GH	Hydrolysis of glycosidic bonds in oligo- and polysaccharides.
k141_286240_6	Glycoside hydrolase (GH184 family).		GH184		GH	Hydrolysis of glycosidic bonds in oligo- and polysaccharides.
k141_29429_2	Glycoside hydrolase (GH177 family).		GH177		GH	Hydrolysis of glycosidic bonds in oligo- and polysaccharides.
k141_29961_9	Glycoside hydrolase (GH1 family).		GH1		GH	Hydrolysis of glycosidic bonds in oligo- and polysaccharides.
k141_333499_16	Glycoside hydrolase (GH137 family).		GH137		GH	Hydrolysis of glycosidic bonds in oligo- and polysaccharides.
k141_333499_21	β-glucosidase/xylosidase; cleavage of β-linked glucose/xylose residues.	β-glucosidase/xylosidase; cleavage of β-linked glucose/xylose residues.	GH3	GH3	GH	Hydrolysis of β-glucosidic and β-xylosidic linkages in oligosaccharides and β-glucans.
k141_356121_2	Glycoside hydrolase (GH23 family).	Carbohydrate-binding module (CBM50 family).	GH23	CBM50	GH	Hydrolysis of glycosidic bonds in oligo- and polysaccharides.
k141_357078_1	Glycoside hydrolase (GH73 family).	Glycoside hydrolase (GH73 family).	GH73	GH73	GH	Hydrolysis of glycosidic bonds in oligo- and polysaccharides.
k141_379823_1	Glycoside hydrolase (GH189 family).	Glycoside hydrolase (GH189 family).	GH189	GH189	GH	Hydrolysis of glycosidic bonds in oligo- and polysaccharides.
k141_380607_1	Glycoside hydrolase (GH77 family).	Carbohydrate-binding module (CBM20 family).	GH77	CBM20	GH	Hydrolysis of glycosidic bonds in oligo- and polysaccharides.
k141_380721_3	Glycoside hydrolase (GH38 family).	Glycoside hydrolase (GH38 family).	GH38	GH38	GH	Hydrolysis of glycosidic bonds in oligo- and polysaccharides.
k141_380952_1	Glycoside hydrolase (GH116 family).		GH116		GH	Hydrolysis of glycosidic bonds in oligo- and polysaccharides.
k141_381096_3	Glycoside hydrolase (GH93 family).		GH93		GH	Hydrolysis of glycosidic bonds in oligo- and polysaccharides.
k141_381292_3	β-glucosidase/xylosidase; cleavage of β-linked glucose/xylose residues.		GH3		GH	Hydrolysis of β-glucosidic and β-xylosidic linkages in oligosaccharides and β-glucans.
k141_405006_2	Glycoside hydrolase (GH128 family).	Carbohydrate-binding module (CBM13 family).	GH128	CBM13	GH	Hydrolysis of glycosidic bonds in oligo- and polysaccharides.
k141_405413_3	Glycoside hydrolase (GH188 family).		GH188		GH	Hydrolysis of glycosidic bonds in oligo- and polysaccharides.
k141_405594_2	Glycoside hydrolase (GH177 family).		GH177		GH	Hydrolysis of glycosidic bonds in oligo- and polysaccharides.
k141_406580_2	Arabinofuranosidase/xylosidase; hemicellulose degradation.		GH43_5		GH	Hydrolysis of arabinofuranosyl and xylosyl linkages in hemicelluloses (α-L-arabinofuranosidase/β-xylosidase activities).
k141_427918_3	Glycoside hydrolase (GH109 family).		GH109		GH	Hydrolysis of glycosidic bonds in oligo- and polysaccharides.
k141_427983_4	Glycoside hydrolase (GH23 family).		GH23		GH	Hydrolysis of glycosidic bonds in oligo- and polysaccharides.
k141_428579_3	Glycoside hydrolase (GH33 family).	Glycoside hydrolase (GH33 family).	GH33	GH33	GH	Hydrolysis of glycosidic bonds in oligo- and polysaccharides.
k141_450002_11	Glycoside hydrolase (GH38 family).	Glycoside hydrolase (GH38 family).	GH38	GH38	GH	Hydrolysis of glycosidic bonds in oligo- and polysaccharides.
k141_450002_18	Glycoside hydrolase (GH179 family).		GH179		GH	Hydrolysis of glycosidic bonds in oligo- and polysaccharides.
k141_450002_3	Glycoside hydrolase (GH188 family).		GH188		GH	Hydrolysis of glycosidic bonds in oligo- and polysaccharides.
k141_450002_6	Endo-β-1,4-glucanase/cellulase; degradation of cellulose and related β-glucans.	Carbohydrate-binding module (CBM3 family).	GH5_7	CBM3	GH	Hydrolysis of β-1,4-glycosidic linkages in cellulose and related β-glucans (endo-β-1,4-glucanase activity).
k141_450108_2	Glycoside hydrolase (GH179 family).		GH179		GH	Hydrolysis of glycosidic bonds in oligo- and polysaccharides.
k141_450634_5	Glycoside hydrolase (GH177 family).	Glycoside hydrolase (GH177 family).	GH177	GH177	GH	Hydrolysis of glycosidic bonds in oligo- and polysaccharides.
k141_450985_39	Glycoside hydrolase (GH188 family).		GH188		GH	Hydrolysis of glycosidic bonds in oligo- and polysaccharides.
k141_450985_42	Endo-β-1,4-glucanase/cellulase; degradation of cellulose and related β-glucans.	Endo-β-1,4-glucanase/cellulase; degradation of cellulose and related β-glucans.	GH5_36	GH5_36	GH	Hydrolysis of β-1,4-glycosidic linkages in cellulose and related β-glucans (endo-β-1,4-glucanase activity).
k141_474769_2	Glycoside hydrolase (GH25 family).	Glycoside hydrolase (GH0 family).	GH25	GH0	GH	Hydrolysis of glycosidic bonds in oligo- and polysaccharides.
k141_474784_6	Glycoside hydrolase (GH140 family).	Glycoside hydrolase (GH140 family).	GH140	GH140	GH	Hydrolysis of glycosidic bonds in oligo- and polysaccharides.
k141_475037_1	β-1,3/1,4-glucanase; laminarinase and related activities.	β-1,3/1,4-glucanase; laminarinase and related activities.	GH16_3	GH16_3	GH	Hydrolysis of β-1,3/1,4-glucans (laminarinase and related activities).
k141_475261_1	β-1,3/1,4-glucanase; laminarinase and related activities.	β-1,3/1,4-glucanase; laminarinase and related activities.	GH16_3	GH16_3	GH	Hydrolysis of β-1,3/1,4-glucans (laminarinase and related activities).
k141_475290_1	Glycoside hydrolase (GH188 family).		GH188		GH	Hydrolysis of glycosidic bonds in oligo- and polysaccharides.
k141_475970_2	Glycoside hydrolase (GH139 family).		GH139		GH	Hydrolysis of glycosidic bonds in oligo- and polysaccharides.
k141_496528_1	Glycoside hydrolase (GH188 family).		GH188		GH	Hydrolysis of glycosidic bonds in oligo- and polysaccharides.
k141_497483_2	Glycoside hydrolase (GH42 family).	Glycoside hydrolase (GH42 family).	GH42	GH42	GH	Hydrolysis of glycosidic bonds in oligo- and polysaccharides.
k141_497639_2	Glycoside hydrolase (GH188 family).		GH188		GH	Hydrolysis of glycosidic bonds in oligo- and polysaccharides.
k141_497912_1	Glycoside hydrolase (GH24 family).		GH24		GH	Hydrolysis of glycosidic bonds in oligo- and polysaccharides.
k141_521517_2	Endo-β-1,4-xylanase; backbone cleavage of xylan.		GH10		GH	Hydrolysis of β-1,4-xylosidic linkages in xylan (endo-xylanase activity).
k141_521948_6	Glycoside hydrolase (GH188 family).	Glycoside hydrolase (GH188 family).	GH188	GH188	GH	Hydrolysis of glycosidic bonds in oligo- and polysaccharides.
k141_523060_1	α-amylase family (α-1,4-glucans): amylase, pullulanase, neopullulanase, etc.	Carbohydrate-binding module (CBM48 family).	GH13_8	CBM48	GH	Hydrolysis of internal α-1,4-glycosidic linkages in starch and related α-glucans (amylase/pullulanase/neopullulanase activities).
k141_523202_2	Glycoside hydrolase (GH31_1 family).	Glycoside hydrolase (GH31_1 family).	GH31_1	GH31_1	GH	Hydrolysis of glycosidic bonds in oligo- and polysaccharides.
k141_523202_5	α-amylase family (α-1,4-glucans): amylase, pullulanase, neopullulanase, etc.	α-amylase family (α-1,4-glucans): amylase, pullulanase, neopullulanase, etc.	GH13_36	GH13_36	GH	Hydrolysis of internal α-1,4-glycosidic linkages in starch and related α-glucans (amylase/pullulanase/neopullulanase activities).
k141_53329_2	Glycoside hydrolase (GH177 family).	Glycoside hydrolase (GH177 family).	GH177	GH177	GH	Hydrolysis of glycosidic bonds in oligo- and polysaccharides.
k141_53743_3	β-1,3/1,4-glucanase; laminarinase and related activities.		GH16		GH	Hydrolysis of β-1,3/1,4-glucans (laminarinase and related activities).
k141_543722_2	Glycoside hydrolase (GH188 family).		GH188		GH	Hydrolysis of glycosidic bonds in oligo- and polysaccharides.
k141_543933_26	Glycoside hydrolase (GH39 family).		GH39		GH	Hydrolysis of glycosidic bonds in oligo- and polysaccharides.
k141_543964_1	α-L-fucosidase; deconstruction of fucosylated glycans.	α-L-fucosidase; deconstruction of fucosylated glycans.	GH29	GH29	GH	Hydrolysis of α-L-fucosyl linkages in fucosylated glycans.
k141_544316_4	Glycoside hydrolase (GH177 family).		GH177		GH	Hydrolysis of glycosidic bonds in oligo- and polysaccharides.
k141_544403_13	Glycoside hydrolase (GH20 family).	Glycoside hydrolase (GH20 family).	GH20	GH20	GH	Hydrolysis of glycosidic bonds in oligo- and polysaccharides.
k141_544403_5	α-amylase family (α-1,4-glucans): amylase, pullulanase, neopullulanase, etc.	α-amylase family (α-1,4-glucans): amylase, pullulanase, neopullulanase, etc.	GH13_18	GH13_18	GH	Hydrolysis of internal α-1,4-glycosidic linkages in starch and related α-glucans (amylase/pullulanase/neopullulanase activities).
k141_54713_1	α-L-fucosidase; deconstruction of fucosylated glycans.	Carbohydrate-binding module (CBM16 family).	GH29	CBM16	GH	Hydrolysis of α-L-fucosyl linkages in fucosylated glycans.
k141_54713_2	Arabinofuranosidase/xylosidase; hemicellulose degradation.		GH43_24		GH	Hydrolysis of arabinofuranosyl and xylosyl linkages in hemicelluloses (α-L-arabinofuranosidase/β-xylosidase activities).
k141_54713_3	Glycoside hydrolase (GH50 family).	Glycoside hydrolase (GH50 family).	GH50	GH50	GH	Hydrolysis of glycosidic bonds in oligo- and polysaccharides.
k141_54777_2	Glycoside hydrolase (GH109 family).		GH109		GH	Hydrolysis of glycosidic bonds in oligo- and polysaccharides.
k141_55308_2	Glycoside hydrolase (GH139 family).	Glycoside hydrolase (GH139 family).	GH139	GH139	GH	Hydrolysis of glycosidic bonds in oligo- and polysaccharides.
k141_592941_11	Glycoside hydrolase (GH18 family).		GH18		GH	Hydrolysis of glycosidic bonds in oligo- and polysaccharides.
k141_616121_12	β-glucosidase/xylosidase; cleavage of β-linked glucose/xylose residues.		GH3		GH	Hydrolysis of β-glucosidic and β-xylosidic linkages in oligosaccharides and β-glucans.
k141_616249_2	Glycoside hydrolase (GH188 family).		GH188		GH	Hydrolysis of glycosidic bonds in oligo- and polysaccharides.
k141_616900_11	Glycoside hydrolase (GH50 family).	Glycoside hydrolase (GH50 family).	GH50	GH50	GH	Hydrolysis of glycosidic bonds in oligo- and polysaccharides.
k141_616900_2	α-L-fucosidase; deconstruction of fucosylated glycans.	α-L-fucosidase; deconstruction of fucosylated glycans.	GH29	GH29	GH	Hydrolysis of α-L-fucosyl linkages in fucosylated glycans.
k141_616900_7	Glycoside hydrolase (GH128 family).		GH128		GH	Hydrolysis of glycosidic bonds in oligo- and polysaccharides.
k141_616900_8	Glycoside hydrolase (GH128 family).		GH128		GH	Hydrolysis of glycosidic bonds in oligo- and polysaccharides.
k141_617084_1	Glycoside hydrolase (GH1 family).		GH1		GH	Hydrolysis of glycosidic bonds in oligo- and polysaccharides.
k141_617382_4	β-glucosidase/xylosidase; cleavage of β-linked glucose/xylose residues.	β-glucosidase/xylosidase; cleavage of β-linked glucose/xylose residues.	GH3	GH3	GH	Hydrolysis of β-glucosidic and β-xylosidic linkages in oligosaccharides and β-glucans.
k141_637137_2	Glycoside hydrolase (GH188 family).		GH188		GH	Hydrolysis of glycosidic bonds in oligo- and polysaccharides.
k141_637291_1	Glycoside hydrolase (GH30_3 family).		GH30_3		GH	Hydrolysis of glycosidic bonds in oligo- and polysaccharides.
k141_637644_1	Carbohydrate-binding module (CBM67 family).	Glycoside hydrolase (GH78 family).	CBM67	GH78	GH	Hydrolysis of glycosidic bonds in oligo- and polysaccharides.
k141_661262_2	β-galactosidase/β-mannosidase; degradation of galacto- and manno-oligosaccharides.	β-galactosidase/β-mannosidase; degradation of galacto- and manno-oligosaccharides.	GH2_18	GH2_18	GH	Hydrolysis of β-linked galactosides and mannosides (β-galactosidase/β-mannosidase activities).
k141_662765_6	α-amylase family (α-1,4-glucans): amylase, pullulanase, neopullulanase, etc.	α-amylase family (α-1,4-glucans): amylase, pullulanase, neopullulanase, etc.	GH13_4	GH13_4	GH	Hydrolysis of internal α-1,4-glycosidic linkages in starch and related α-glucans (amylase/pullulanase/neopullulanase activities).
k141_684571_23	β-glucosidase/xylosidase; cleavage of β-linked glucose/xylose residues.	β-glucosidase/xylosidase; cleavage of β-linked glucose/xylose residues.	GH3	GH3	GH	Hydrolysis of β-glucosidic and β-xylosidic linkages in oligosaccharides and β-glucans.
k141_684571_26	β-galactosidase/β-mannosidase; degradation of galacto- and manno-oligosaccharides.	β-galactosidase/β-mannosidase; degradation of galacto- and manno-oligosaccharides.	GH2_10	GH2_10	GH	Hydrolysis of β-linked galactosides and mannosides (β-galactosidase/β-mannosidase activities).
k141_684571_29	Glycoside hydrolase (GH36 family).	Glycoside hydrolase (GH36 family).	GH36	GH36	GH	Hydrolysis of glycosidic bonds in oligo- and polysaccharides.
k141_685477_15	Glycoside hydrolase (GH84 family).		GH84		GH	Hydrolysis of glycosidic bonds in oligo- and polysaccharides.
k141_6881_12	Glycoside hydrolase (GH158 family).	Glycoside hydrolase (GH158 family).	GH158	GH158	GH	Hydrolysis of glycosidic bonds in oligo- and polysaccharides.
k141_6881_13	Glycoside hydrolase (GH149 family).	Glycoside hydrolase (GH149 family).	GH149	GH149	GH	Hydrolysis of glycosidic bonds in oligo- and polysaccharides.
k141_6881_15	β-1,3/1,4-glucanase; laminarinase and related activities.		GH16_3		GH	Hydrolysis of β-1,3/1,4-glucans (laminarinase and related activities).
k141_709255_4	Glycoside hydrolase (GH20 family).	Glycoside hydrolase (GH20 family).	GH20	GH20	GH	Hydrolysis of glycosidic bonds in oligo- and polysaccharides.
k141_709582_2	Glycoside hydrolase (GH102 family).	Glycoside hydrolase (GH102 family).	GH102	GH102	GH	Hydrolysis of glycosidic bonds in oligo- and polysaccharides.
k141_709741_11	α-amylase family (α-1,4-glucans): amylase, pullulanase, neopullulanase, etc.	α-amylase family (α-1,4-glucans): amylase, pullulanase, neopullulanase, etc.	GH13_38	GH13_38	GH	Hydrolysis of internal α-1,4-glycosidic linkages in starch and related α-glucans (amylase/pullulanase/neopullulanase activities).
k141_709741_3	α-amylase family (α-1,4-glucans): amylase, pullulanase, neopullulanase, etc.	α-amylase family (α-1,4-glucans): amylase, pullulanase, neopullulanase, etc.	GH13_7	GH13	GH	Hydrolysis of internal α-1,4-glycosidic linkages in starch and related α-glucans (amylase/pullulanase/neopullulanase activities).
k141_709741_7	α-amylase family (α-1,4-glucans): amylase, pullulanase, neopullulanase, etc.	α-amylase family (α-1,4-glucans): amylase, pullulanase, neopullulanase, etc.	GH13_2	GH13	GH	Hydrolysis of internal α-1,4-glycosidic linkages in starch and related α-glucans (amylase/pullulanase/neopullulanase activities).
k141_709741_9	Glycoside hydrolase (GH65 family).	Glycoside hydrolase (GH65 family).	GH65	GH65	GH	Hydrolysis of glycosidic bonds in oligo- and polysaccharides.
k141_710489_7	Glycoside hydrolase (GH109 family).	Glycoside hydrolase (GH109 family).	GH109	GH109	GH	Hydrolysis of glycosidic bonds in oligo- and polysaccharides.
k141_733055_3	Glycoside hydrolase (GH177 family).	Glycoside hydrolase (GH177 family).	GH177	GH177	GH	Hydrolysis of glycosidic bonds in oligo- and polysaccharides.
k141_734021_7	Glycoside hydrolase (GH188 family).		GH188		GH	Hydrolysis of glycosidic bonds in oligo- and polysaccharides.
k141_734423_5	Glycoside hydrolase (GH23 family).	Carbohydrate-binding module (CBM50 family).	GH23	CBM50	GH	Hydrolysis of glycosidic bonds in oligo- and polysaccharides.
k141_7392_3	Glycoside hydrolase (GH57_5 family).	Glycoside hydrolase (GH57_5 family).	GH57_5	GH57_5	GH	Hydrolysis of glycosidic bonds in oligo- and polysaccharides.
k141_74649_4	α-amylase family (α-1,4-glucans): amylase, pullulanase, neopullulanase, etc.	Carbohydrate-binding module (CBM48 family).	GH13_11	CBM48	GH	Hydrolysis of internal α-1,4-glycosidic linkages in starch and related α-glucans (amylase/pullulanase/neopullulanase activities).
k141_74696_1	Glucuronyl hydrolase; cleavage of glycuronic acid-containing linkages.	Glucuronyl hydrolase; cleavage of glycuronic acid-containing linkages.	GH88	GH88	GH	Hydrolysis of glycuronic acid-containing linkages in glucuronoxylans and related polysaccharides.
k141_75417_3	Glycoside hydrolase (GH109 family).		GH109		GH	Hydrolysis of glycosidic bonds in oligo- and polysaccharides.
k141_755967_1	Glycoside hydrolase (GH177 family).		GH177		GH	Hydrolysis of glycosidic bonds in oligo- and polysaccharides.
k141_757082_6	Glycoside hydrolase (GH25 family).	Glycoside hydrolase (GH25 family).	GH25	GH25	GH	Hydrolysis of glycosidic bonds in oligo- and polysaccharides.
k141_777153_2	Glycoside hydrolase (GH1 family).	Glycoside hydrolase (GH1 family).	GH1	GH1	GH	Hydrolysis of glycosidic bonds in oligo- and polysaccharides.
k141_777168_3	Glycoside hydrolase (GH20 family).	Glycoside hydrolase (GH20 family).	GH20	GH20	GH	Hydrolysis of glycosidic bonds in oligo- and polysaccharides.
k141_777664_8	Glycoside hydrolase (GH130_5 family).	Glycoside hydrolase (GH130_5 family).	GH130_5	GH130_5	GH	Hydrolysis of glycosidic bonds in oligo- and polysaccharides.
k141_7937_12	α-amylase family (α-1,4-glucans): amylase, pullulanase, neopullulanase, etc.	Carbohydrate-binding module (CBM48 family).	GH13_10	CBM48	GH	Hydrolysis of internal α-1,4-glycosidic linkages in starch and related α-glucans (amylase/pullulanase/neopullulanase activities).
k141_804815_2	Glycoside hydrolase (GH19_2 family).		GH19_2		GH	Hydrolysis of glycosidic bonds in oligo- and polysaccharides.
k141_8073_3	Glycoside hydrolase (GH47 family).		GH47		GH	Hydrolysis of glycosidic bonds in oligo- and polysaccharides.
k141_827168_2	Glycoside hydrolase (GH179 family).		GH179		GH	Hydrolysis of glycosidic bonds in oligo- and polysaccharides.
k141_827563_2	Glycoside hydrolase (GH188 family).		GH188		GH	Hydrolysis of glycosidic bonds in oligo- and polysaccharides.
k141_827783_1	Glycoside hydrolase (GH106 family).	Glycoside hydrolase (GH106 family).	GH106	GH106	GH	Hydrolysis of glycosidic bonds in oligo- and polysaccharides.
k141_828003_2	β-galactosidase/β-mannosidase; degradation of galacto- and manno-oligosaccharides.	β-galactosidase/β-mannosidase; degradation of galacto- and manno-oligosaccharides.	GH2_13	GH2_13	GH	Hydrolysis of β-linked galactosides and mannosides (β-galactosidase/β-mannosidase activities).
k141_828003_5	Glycoside hydrolase (GH28 family).		GH28		GH	Hydrolysis of glycosidic bonds in oligo- and polysaccharides.
k141_828226_3	Glycoside hydrolase (GH141 family).	Glycoside hydrolase (GH141 family).	GH141	GH141	GH	Hydrolysis of glycosidic bonds in oligo- and polysaccharides.
k141_846974_1	Glycoside hydrolase (GH179 family).		GH179		GH	Hydrolysis of glycosidic bonds in oligo- and polysaccharides.
k141_871630_5	Glycoside hydrolase (GH179 family).		GH179		GH	Hydrolysis of glycosidic bonds in oligo- and polysaccharides.
k141_872711_1	Glycoside hydrolase (GH18 family).	Glycoside hydrolase (GH18 family).	GH18	GH18	GH	Hydrolysis of glycosidic bonds in oligo- and polysaccharides.
k141_872758_1	Glycoside hydrolase (GH63 family).	Glycoside hydrolase (GH0 family).	GH63	GH0	GH	Hydrolysis of glycosidic bonds in oligo- and polysaccharides.
k141_872766_5	Glycoside hydrolase (GH33 family).	Glycoside hydrolase (GH33 family).	GH33	GH33	GH	Hydrolysis of glycosidic bonds in oligo- and polysaccharides.
k141_872766_6	Glycoside hydrolase (GH33 family).		GH33		GH	Hydrolysis of glycosidic bonds in oligo- and polysaccharides.
k141_896966_1	Endo-β-1,4-xylanase; backbone cleavage of xylan.		GH10		GH	Hydrolysis of β-1,4-xylosidic linkages in xylan (endo-xylanase activity).
k141_896983_2	Glycoside hydrolase (GH109 family).		GH109		GH	Hydrolysis of glycosidic bonds in oligo- and polysaccharides.
k141_897826_1	Glycoside hydrolase (GH36 family).	Glycoside hydrolase (GH36 family).	GH36	GH36	GH	Hydrolysis of glycosidic bonds in oligo- and polysaccharides.
k141_917013_1	α-L-fucosidase; deconstruction of fucosylated glycans.		GH95		GH	Hydrolysis of α-L-fucosyl linkages in fucosylated glycans.
k141_917306_20	Carbohydrate esterase-like hydrolase; deacetylation/de-esterification of polysaccharides.	Carbohydrate esterase-like hydrolase; deacetylation/de-esterification of polysaccharides.	GH171	GH171	GH	Carbohydrate deacetylation/de-esterification linked to polysaccharide modification.
k141_917768_3	β-galactosidase/β-mannosidase; degradation of galacto- and manno-oligosaccharides.	β-galactosidase/β-mannosidase; degradation of galacto- and manno-oligosaccharides.	GH2_16	GH2_16	GH	Hydrolysis of β-linked galactosides and mannosides (β-galactosidase/β-mannosidase activities).
k141_943115_1	Glycoside hydrolase (GH178 family).		GH178		GH	Hydrolysis of glycosidic bonds in oligo- and polysaccharides.
k141_943255_2	Arabinofuranosidase/xylosidase; hemicellulose degradation.		GH43_9		GH	Hydrolysis of arabinofuranosyl and xylosyl linkages in hemicelluloses (α-L-arabinofuranosidase/β-xylosidase activities).
k141_943416_1	Glycoside hydrolase (GH188 family).		GH188		GH	Hydrolysis of glycosidic bonds in oligo- and polysaccharides.
k141_943418_4	β-1,3/1,4-glucanase; laminarinase and related activities.	β-1,3/1,4-glucanase; laminarinase and related activities.	GH16_3	GH16_3	GH	Hydrolysis of β-1,3/1,4-glucans (laminarinase and related activities).
k141_944289_1	Glycoside hydrolase (GH1 family).	Glycoside hydrolase (GH1 family).	GH1	GH1	GH	Hydrolysis of glycosidic bonds in oligo- and polysaccharides.
k141_944902_1	Glycoside hydrolase (GH23 family).	Glycoside hydrolase (GH23 family).	GH23	GH23	GH	Hydrolysis of glycosidic bonds in oligo- and polysaccharides.
k141_96734_2	Glycoside hydrolase (GH77 family).	Glycoside hydrolase (GH77 family).	GH77	GH77	GH	Hydrolysis of glycosidic bonds in oligo- and polysaccharides.
k141_988836_3	Glycoside hydrolase (GH156 family).	Glycoside hydrolase (GH156 family).	GH156	GH156	GH	Hydrolysis of glycosidic bonds in oligo- and polysaccharides.
k141_988836_4	Glycoside hydrolase (GH163 family).		GH163		GH	Hydrolysis of glycosidic bonds in oligo- and polysaccharides.
k141_988836_5	Glycoside hydrolase (GH33 family).	Glycoside hydrolase (GH33 family).	GH33	GH33	GH	Hydrolysis of glycosidic bonds in oligo- and polysaccharides.
k141_988836_9	Glycoside hydrolase (GH177 family).		GH177		GH	Hydrolysis of glycosidic bonds in oligo- and polysaccharides.
k141_989572_3	Glycoside hydrolase (GH188 family).		GH188		GH	Hydrolysis of glycosidic bonds in oligo- and polysaccharides.
k141_776781_6		Glycoside hydrolase (GH120 family).		GH120	GH	Hydrolysis of glycosidic bonds in oligo- and polysaccharides.
k141_241928_1		Glycoside hydrolase (GH0 family).		GH0	GH	Hydrolysis of glycosidic bonds in oligo- and polysaccharides.
k141_543636_1		α-amylase family (α-1,4-glucans): amylase, pullulanase, neopullulanase, etc.		GH13	GH	Hydrolysis of internal α-1,4-glycosidic linkages in starch and related α-glucans (amylase/pullulanase/neopullulanase activities).
k141_1012047_1		Glycoside hydrolase (GH1 family).		GH1	GH	Hydrolysis of glycosidic bonds in oligo- and polysaccharides.
k141_684489_3		Glycoside hydrolase (GH0 family).		GH0	GH	Hydrolysis of glycosidic bonds in oligo- and polysaccharides.
k141_965694_2		Glycoside hydrolase (GH28 family).		GH28	GH	Hydrolysis of glycosidic bonds in oligo- and polysaccharides.
k141_826855_2		Glycoside hydrolase (GH0 family).		GH0	GH	Hydrolysis of glycosidic bonds in oligo- and polysaccharides.
k141_615605_1		α-amylase family (α-1,4-glucans): amylase, pullulanase, neopullulanase, etc.		GH13_26	GH	Hydrolysis of internal α-1,4-glycosidic linkages in starch and related α-glucans (amylase/pullulanase/neopullulanase activities).
k141_356086_4		Glycoside hydrolase (GH28 family).		GH28	GH	Hydrolysis of glycosidic bonds in oligo- and polysaccharides.
k141_356086_10		β-galactosidase/β-mannosidase; degradation of galacto- and manno-oligosaccharides.		GH2_1	GH	Hydrolysis of β-linked galactosides and mannosides (β-galactosidase/β-mannosidase activities).
k141_1221830_5		α-amylase family (α-1,4-glucans): amylase, pullulanase, neopullulanase, etc.		GH13	GH	Hydrolysis of internal α-1,4-glycosidic linkages in starch and related α-glucans (amylase/pullulanase/neopullulanase activities).
k141_1175370_5		Glycoside hydrolase (GH0 family).		GH0	GH	Hydrolysis of glycosidic bonds in oligo- and polysaccharides.
k141_1154459_3		α-amylase family (α-1,4-glucans): amylase, pullulanase, neopullulanase, etc.		GH13_30	GH	Hydrolysis of internal α-1,4-glycosidic linkages in starch and related α-glucans (amylase/pullulanase/neopullulanase activities).
k141_684571_22		Glycoside hydrolase (GH1 family).		GH1	GH	Hydrolysis of glycosidic bonds in oligo- and polysaccharides.
k141_286344_3		Glycoside hydrolase (GH28 family).		GH28	GH	Hydrolysis of glycosidic bonds in oligo- and polysaccharides.
k141_428126_2		Glycoside hydrolase (GH1 family).		GH1	GH	Hydrolysis of glycosidic bonds in oligo- and polysaccharides.
k141_636891_2		α-amylase family (α-1,4-glucans): amylase, pullulanase, neopullulanase, etc.		GH13_8	GH	Hydrolysis of internal α-1,4-glycosidic linkages in starch and related α-glucans (amylase/pullulanase/neopullulanase activities).
k141_1035362_13		Glycoside hydrolase (GH84 family).		GH84	GH	Hydrolysis of glycosidic bonds in oligo- and polysaccharides.
k141_1035362_27		α-amylase family (α-1,4-glucans): amylase, pullulanase, neopullulanase, etc.		GH13_31	GH	Hydrolysis of internal α-1,4-glycosidic linkages in starch and related α-glucans (amylase/pullulanase/neopullulanase activities).
k141_1200161_1		Glycoside hydrolase (GH78 family).		GH78	GH	Hydrolysis of glycosidic bonds in oligo- and polysaccharides.
k141_989017_22		Glycoside hydrolase (GH20 family).		GH20	GH	Hydrolysis of glycosidic bonds in oligo- and polysaccharides.
k141_450088_3		Glycoside hydrolase (GH28 family).		GH28	GH	Hydrolysis of glycosidic bonds in oligo- and polysaccharides.
k141_569116_1		α-amylase family (α-1,4-glucans): amylase, pullulanase, neopullulanase, etc.		GH13_30	GH	Hydrolysis of internal α-1,4-glycosidic linkages in starch and related α-glucans (amylase/pullulanase/neopullulanase activities).
k141_1245767_3		α-amylase family (α-1,4-glucans): amylase, pullulanase, neopullulanase, etc.		GH13_8	GH	Hydrolysis of internal α-1,4-glycosidic linkages in starch and related α-glucans (amylase/pullulanase/neopullulanase activities).
k141_191614_1		α-amylase family (α-1,4-glucans): amylase, pullulanase, neopullulanase, etc.		GH13_26	GH	Hydrolysis of internal α-1,4-glycosidic linkages in starch and related α-glucans (amylase/pullulanase/neopullulanase activities).
k141_121842_8		α-amylase family (α-1,4-glucans): amylase, pullulanase, neopullulanase, etc.		GH13	GH	Hydrolysis of internal α-1,4-glycosidic linkages in starch and related α-glucans (amylase/pullulanase/neopullulanase activities).
k141_777017_1		Endo-β-1,4-glucanase/cellulase; degradation of cellulose and related β-glucans.		GH5_11	GH	Hydrolysis of β-1,4-glycosidic linkages in cellulose and related β-glucans (endo-β-1,4-glucanase activity).
k141_474680_2		Glycoside hydrolase (GH33 family).		GH33	GH	Hydrolysis of glycosidic bonds in oligo- and polysaccharides.
k141_709016_6		α-amylase family (α-1,4-glucans): amylase, pullulanase, neopullulanase, etc.		GH13_30	GH	Hydrolysis of internal α-1,4-glycosidic linkages in starch and related α-glucans (amylase/pullulanase/neopullulanase activities).
k141_286406_6		Glycoside hydrolase (GH117 family).		GH117	GH	Hydrolysis of glycosidic bonds in oligo- and polysaccharides.
k141_332782_1		α-amylase family (α-1,4-glucans): amylase, pullulanase, neopullulanase, etc.		GH13_8	GH	Hydrolysis of internal α-1,4-glycosidic linkages in starch and related α-glucans (amylase/pullulanase/neopullulanase activities).
k141_311751_13		Glycoside hydrolase (GH0 family).		GH0	GH	Hydrolysis of glycosidic bonds in oligo- and polysaccharides.
k141_169488_6		Glycoside hydrolase (GH28 family).		GH28	GH	Hydrolysis of glycosidic bonds in oligo- and polysaccharides.
k141_917247_11		α-amylase family (α-1,4-glucans): amylase, pullulanase, neopullulanase, etc.		GH13_48	GH	Hydrolysis of internal α-1,4-glycosidic linkages in starch and related α-glucans (amylase/pullulanase/neopullulanase activities).
k141_989167_1		α-L-fucosidase; deconstruction of fucosylated glycans.		GH29	GH	Hydrolysis of α-L-fucosyl linkages in fucosylated glycans.
k141_1293875_10		Glycoside hydrolase (GH0 family).		GH0	GH	Hydrolysis of glycosidic bonds in oligo- and polysaccharides.
k141_544194_2		α-amylase family (α-1,4-glucans): amylase, pullulanase, neopullulanase, etc.		GH13_11	GH	Hydrolysis of internal α-1,4-glycosidic linkages in starch and related α-glucans (amylase/pullulanase/neopullulanase activities).
k141_169547_5		Arabinofuranosidase/xylosidase; hemicellulose degradation.		GH43_2	GH	Hydrolysis of arabinofuranosyl and xylosyl linkages in hemicelluloses (α-L-arabinofuranosidase/β-xylosidase activities).
k141_53935_3		Glycoside hydrolase (GH152 family).		GH152	GH	Hydrolysis of glycosidic bonds in oligo- and polysaccharides.
k141_405251_1		α-amylase family (α-1,4-glucans): amylase, pullulanase, neopullulanase, etc.		GH13_30	GH	Hydrolysis of internal α-1,4-glycosidic linkages in starch and related α-glucans (amylase/pullulanase/neopullulanase activities).
k141_122041_1		Glycoside hydrolase (GH1 family).		GH1	GH	Hydrolysis of glycosidic bonds in oligo- and polysaccharides.
k141_827462_13		Glycoside hydrolase (GH0 family).		GH0	GH	Hydrolysis of glycosidic bonds in oligo- and polysaccharides.
k141_569426_2		α-amylase family (α-1,4-glucans): amylase, pullulanase, neopullulanase, etc.		GH13	GH	Hydrolysis of internal α-1,4-glycosidic linkages in starch and related α-glucans (amylase/pullulanase/neopullulanase activities).
k141_1012662_1		Glycoside hydrolase (GH39 family).		GH39	GH	Hydrolysis of glycosidic bonds in oligo- and polysaccharides.
k141_1129126_2		α-amylase family (α-1,4-glucans): amylase, pullulanase, neopullulanase, etc.		GH13_48	GH	Hydrolysis of internal α-1,4-glycosidic linkages in starch and related α-glucans (amylase/pullulanase/neopullulanase activities).
k141_756558_13		β-galactosidase/β-mannosidase; degradation of galacto- and manno-oligosaccharides.		GH2_18	GH	Hydrolysis of β-linked galactosides and mannosides (β-galactosidase/β-mannosidase activities).
k141_592615_6		β-1,3-glucanase; degradation of β-1,3-glucans.		GH17	GH	Hydrolysis of β-1,3-glucans in fungal and plant cell walls.
k141_54021_13		α-amylase family (α-1,4-glucans): amylase, pullulanase, neopullulanase, etc.		GH13	GH	Hydrolysis of internal α-1,4-glycosidic linkages in starch and related α-glucans (amylase/pullulanase/neopullulanase activities).
k141_54021_15		α-amylase family (α-1,4-glucans): amylase, pullulanase, neopullulanase, etc.		GH13	GH	Hydrolysis of internal α-1,4-glycosidic linkages in starch and related α-glucans (amylase/pullulanase/neopullulanase activities).
k141_616363_2		Endo-β-1,4-glucanase/cellulase; degradation of cellulose and related β-glucans.		GH5_11	GH	Hydrolysis of β-1,4-glycosidic linkages in cellulose and related β-glucans (endo-β-1,4-glucanase activity).
k141_966436_3		Glycoside hydrolase (GH1 family).		GH1	GH	Hydrolysis of glycosidic bonds in oligo- and polysaccharides.
k141_262825_9		Glycoside hydrolase (GH39 family).		GH39	GH	Hydrolysis of glycosidic bonds in oligo- and polysaccharides.
k141_1175937_3		Glycoside hydrolase (GH23 family).		GH23	GH	Hydrolysis of glycosidic bonds in oligo- and polysaccharides.
k141_1245920_2		β-galactosidase/β-mannosidase; degradation of galacto- and manno-oligosaccharides.		GH2_18	GH	Hydrolysis of β-linked galactosides and mannosides (β-galactosidase/β-mannosidase activities).
k141_803889_4		Glycoside hydrolase (GH39 family).		GH39	GH	Hydrolysis of glycosidic bonds in oligo- and polysaccharides.
k141_803889_8		β-glucosidase/xylosidase; cleavage of β-linked glucose/xylose residues.		GH3	GH	Hydrolysis of β-glucosidic and β-xylosidic linkages in oligosaccharides and β-glucans.
k141_897097_6		Glycoside hydrolase (GH39 family).		GH39	GH	Hydrolysis of glycosidic bonds in oligo- and polysaccharides.
k141_637286_3		Glycoside hydrolase (GH28 family).		GH28	GH	Hydrolysis of glycosidic bonds in oligo- and polysaccharides.
k141_989465_26		Glycoside hydrolase (GH28 family).		GH28	GH	Hydrolysis of glycosidic bonds in oligo- and polysaccharides.
k141_847436_2		Glycoside hydrolase (GH0 family).		GH0	GH	Hydrolysis of glycosidic bonds in oligo- and polysaccharides.
k141_637295_3		Glycoside hydrolase (GH33 family).		GH33	GH	Hydrolysis of glycosidic bonds in oligo- and polysaccharides.
k141_1316224_15		α-amylase family (α-1,4-glucans): amylase, pullulanase, neopullulanase, etc.		GH13_11	GH	Hydrolysis of internal α-1,4-glycosidic linkages in starch and related α-glucans (amylase/pullulanase/neopullulanase activities).
k141_616576_3		Glycoside hydrolase (GH1 family).		GH1	GH	Hydrolysis of glycosidic bonds in oligo- and polysaccharides.
k141_286768_4		α-amylase family (α-1,4-glucans): amylase, pullulanase, neopullulanase, etc.		GH13_22	GH	Hydrolysis of internal α-1,4-glycosidic linkages in starch and related α-glucans (amylase/pullulanase/neopullulanase activities).
k141_989507_19		Glycoside hydrolase (GH39 family).		GH39	GH	Hydrolysis of glycosidic bonds in oligo- and polysaccharides.
k141_54346_8		Glycoside hydrolase (GH103 family).		GH103	GH	Hydrolysis of glycosidic bonds in oligo- and polysaccharides.
k141_777418_5		α-amylase family (α-1,4-glucans): amylase, pullulanase, neopullulanase, etc.		GH13_11	GH	Hydrolysis of internal α-1,4-glycosidic linkages in starch and related α-glucans (amylase/pullulanase/neopullulanase activities).
k141_897261_36		Glycoside hydrolase (GH0 family).		GH0	GH	Hydrolysis of glycosidic bonds in oligo- and polysaccharides.
k141_146399_3		Glycoside hydrolase (GH78 family).		GH78	GH	Hydrolysis of glycosidic bonds in oligo- and polysaccharides.
k141_757031_4		α-amylase family (α-1,4-glucans): amylase, pullulanase, neopullulanase, etc.		GH13_31	GH	Hydrolysis of internal α-1,4-glycosidic linkages in starch and related α-glucans (amylase/pullulanase/neopullulanase activities).
k141_7709_17		α-amylase family (α-1,4-glucans): amylase, pullulanase, neopullulanase, etc.		GH13_30	GH	Hydrolysis of internal α-1,4-glycosidic linkages in starch and related α-glucans (amylase/pullulanase/neopullulanase activities).
k141_497284_11		Glycoside hydrolase (GH84 family).		GH84	GH	Hydrolysis of glycosidic bonds in oligo- and polysaccharides.
k141_685237_26		Glycoside hydrolase (GH28 family).		GH28	GH	Hydrolysis of glycosidic bonds in oligo- and polysaccharides.
k141_169977_12		Glycoside hydrolase (GH28 family).		GH28	GH	Hydrolysis of glycosidic bonds in oligo- and polysaccharides.
k141_1269337_1		Glycoside hydrolase (GH28 family).		GH28	GH	Hydrolysis of glycosidic bonds in oligo- and polysaccharides.
k141_1081471_8		Glycoside hydrolase (GH0 family).		GH0	GH	Hydrolysis of glycosidic bonds in oligo- and polysaccharides.
k141_216478_2		Glycoside hydrolase (GH1 family).		GH1	GH	Hydrolysis of glycosidic bonds in oligo- and polysaccharides.
k141_450747_2		Glycoside hydrolase (GH1 family).		GH1	GH	Hydrolysis of glycosidic bonds in oligo- and polysaccharides.
k141_97173_11		β-1,3/1,4-glucanase; laminarinase and related activities.		GH16_1	GH	Hydrolysis of β-1,3/1,4-glucans (laminarinase and related activities).
k141_1269356_10		β-glucosidase/xylosidase; cleavage of β-linked glucose/xylose residues.		GH3	GH	Hydrolysis of β-glucosidic and β-xylosidic linkages in oligosaccharides and β-glucans.
k141_1316390_12		Glycoside hydrolase (GH78 family).		GH78	GH	Hydrolysis of glycosidic bonds in oligo- and polysaccharides.
k141_709741_2		α-amylase family (α-1,4-glucans): amylase, pullulanase, neopullulanase, etc.		GH13	GH	Hydrolysis of internal α-1,4-glycosidic linkages in starch and related α-glucans (amylase/pullulanase/neopullulanase activities).
k141_757146_2		β-glucosidase/xylosidase; cleavage of β-linked glucose/xylose residues.		GH3	GH	Hydrolysis of β-glucosidic and β-xylosidic linkages in oligosaccharides and β-glucans.
k141_1387833_24		Glycoside hydrolase (GH28 family).		GH28	GH	Hydrolysis of glycosidic bonds in oligo- and polysaccharides.
k141_1363123_1		Glycoside hydrolase (GH28 family).		GH28	GH	Hydrolysis of glycosidic bonds in oligo- and polysaccharides.
k141_1106341_1		Glycoside hydrolase (GH0 family).		GH0	GH	Hydrolysis of glycosidic bonds in oligo- and polysaccharides.
k141_333476_1		Glycoside hydrolase (GH1 family).		GH1	GH	Hydrolysis of glycosidic bonds in oligo- and polysaccharides.
k141_7937_11		Glycoside hydrolase (GH28 family).		GH28	GH	Hydrolysis of glycosidic bonds in oligo- and polysaccharides.
k141_1129657_2		Glycoside hydrolase (GH28 family).		GH28	GH	Hydrolysis of glycosidic bonds in oligo- and polysaccharides.
k141_847748_1		Glycoside hydrolase (GH1 family).		GH1	GH	Hydrolysis of glycosidic bonds in oligo- and polysaccharides.
k141_1363164_4		Glycoside hydrolase (GH0 family).		GH0	GH	Hydrolysis of glycosidic bonds in oligo- and polysaccharides.
k141_544976_7		α-amylase family (α-1,4-glucans): amylase, pullulanase, neopullulanase, etc.		GH13	GH	Hydrolysis of internal α-1,4-glycosidic linkages in starch and related α-glucans (amylase/pullulanase/neopullulanase activities).
k141_1155761_2		Glycoside hydrolase (GH35 family).		GH35	GH	Hydrolysis of glycosidic bonds in oligo- and polysaccharides.
k141_1081596_13		α-amylase family (α-1,4-glucans): amylase, pullulanase, neopullulanase, etc.		GH13_30	GH	Hydrolysis of internal α-1,4-glycosidic linkages in starch and related α-glucans (amylase/pullulanase/neopullulanase activities).
k141_685543_8		α-amylase family (α-1,4-glucans): amylase, pullulanase, neopullulanase, etc.		GH13_11	GH	Hydrolysis of internal α-1,4-glycosidic linkages in starch and related α-glucans (amylase/pullulanase/neopullulanase activities).
k141_1294956_3		Glycoside hydrolase (GH28 family).		GH28	GH	Hydrolysis of glycosidic bonds in oligo- and polysaccharides.
k141_192479_19		Glycoside hydrolase (GH35 family).		GH35	GH	Hydrolysis of glycosidic bonds in oligo- and polysaccharides.
k141_312880_1		α-amylase family (α-1,4-glucans): amylase, pullulanase, neopullulanase, etc.		GH13_30	GH	Hydrolysis of internal α-1,4-glycosidic linkages in starch and related α-glucans (amylase/pullulanase/neopullulanase activities).
k141_450985_19		Glycoside hydrolase (GH28 family).		GH28	GH	Hydrolysis of glycosidic bonds in oligo- and polysaccharides.
k141_450985_43		Glycoside hydrolase (GH28 family).		GH28	GH	Hydrolysis of glycosidic bonds in oligo- and polysaccharides.
k141_1129799_5		Arabinofuranosidase/xylosidase; hemicellulose degradation.		GH43_29	GH	Hydrolysis of arabinofuranosyl and xylosyl linkages in hemicelluloses (α-L-arabinofuranosidase/β-xylosidase activities).
k141_872766_3		β-galactosidase/β-mannosidase; degradation of galacto- and manno-oligosaccharides.		GH2_1	GH	Hydrolysis of β-linked galactosides and mannosides (β-galactosidase/β-mannosidase activities).
k141_872766_4		Glycoside hydrolase (GH33 family).		GH33	GH	Hydrolysis of glycosidic bonds in oligo- and polysaccharides.
k141_847919_2		Glycoside hydrolase (GH1 family).		GH1	GH	Hydrolysis of glycosidic bonds in oligo- and polysaccharides.
k141_497752_1		Arabinofuranosidase/xylosidase; hemicellulose degradation.		GH43_29	GH	Hydrolysis of arabinofuranosyl and xylosyl linkages in hemicelluloses (α-L-arabinofuranosidase/β-xylosidase activities).
k141_1363416_1		Glycoside hydrolase (GH36 family).		GH36	GH	Hydrolysis of glycosidic bonds in oligo- and polysaccharides.
k141_828540_1		α-amylase family (α-1,4-glucans): amylase, pullulanase, neopullulanase, etc.		GH13_8	GH	Hydrolysis of internal α-1,4-glycosidic linkages in starch and related α-glucans (amylase/pullulanase/neopullulanase activities).
k141_545233_2		Glycoside hydrolase (GH39 family).		GH39	GH	Hydrolysis of glycosidic bonds in oligo- and polysaccharides.
k141_570429_4		α-amylase family (α-1,4-glucans): amylase, pullulanase, neopullulanase, etc.		GH13_30	GH	Hydrolysis of internal α-1,4-glycosidic linkages in starch and related α-glucans (amylase/pullulanase/neopullulanase activities).
k141_1223179_1		Glycoside hydrolase (GH189 family).		GH189	GH	Hydrolysis of glycosidic bonds in oligo- and polysaccharides.
k141_662894_1		Glycoside hydrolase (GH28 family).		GH28	GH	Hydrolysis of glycosidic bonds in oligo- and polysaccharides.
k141_523202_8		Glycoside hydrolase (GH65 family).		GH65	GH	Hydrolysis of glycosidic bonds in oligo- and polysaccharides.
k141_122941_2		Glycoside hydrolase (GH28 family).		GH28	GH	Hydrolysis of glycosidic bonds in oligo- and polysaccharides.
k141_734621_10		Glycoside hydrolase (GH39 family).		GH39	GH	Hydrolysis of glycosidic bonds in oligo- and polysaccharides.
k141_710489_2		Glycoside hydrolase (GH1 family).		GH1	GH	Hydrolysis of glycosidic bonds in oligo- and polysaccharides.
k141_1014840_1	Glycoside hydrolase (GH78 family).	Glycoside hydrolase (GH78 family).	GH78	GH78	GH	Hydrolysis of glycosidic bonds in oligo- and polysaccharides.
k141_1014840_2	Carbohydrate-binding module (CBM67 family).	Glycoside hydrolase (GH78 family).	CBM67	GH78	GH	Hydrolysis of glycosidic bonds in oligo- and polysaccharides.
k141_1015365_2	Glycoside hydrolase (GH18 family).		GH18		GH	Hydrolysis of glycosidic bonds in oligo- and polysaccharides.
k141_1015533_12	Glycoside hydrolase (GH177 family).	Glycoside hydrolase (GH177 family).	GH177	GH177	GH	Hydrolysis of glycosidic bonds in oligo- and polysaccharides.
k141_1015600_4	Glycoside hydrolase (GH177 family).		GH177		GH	Hydrolysis of glycosidic bonds in oligo- and polysaccharides.
k141_1036610_2	Glycoside hydrolase (GH179 family).		GH179		GH	Hydrolysis of glycosidic bonds in oligo- and polysaccharides.
k141_1036673_15	Glycoside hydrolase (GH57_3 family).	Glycoside hydrolase (GH57_3 family).	GH57_3	GH57_3	GH	Hydrolysis of glycosidic bonds in oligo- and polysaccharides.
k141_1036673_17	Glycoside hydrolase (GH133 family).	Glycoside hydrolase (GH133 family).	GH133	GH133	GH	Hydrolysis of glycosidic bonds in oligo- and polysaccharides.
k141_1036673_9	Glycoside hydrolase (GH179 family).		GH179		GH	Hydrolysis of glycosidic bonds in oligo- and polysaccharides.
k141_1037864_2	Glycoside hydrolase (GH31_3 family).	Glycoside hydrolase (GH31_3 family).	GH31_3	GH31_3	GH	Hydrolysis of glycosidic bonds in oligo- and polysaccharides.
k141_1082656_2	Glycoside hydrolase (GH188 family).		GH188		GH	Hydrolysis of glycosidic bonds in oligo- and polysaccharides.
k141_1082929_11	Glycoside hydrolase (GH109 family).		GH109		GH	Hydrolysis of glycosidic bonds in oligo- and polysaccharides.
k141_1082929_24	Glycoside hydrolase (GH163 family).		GH163		GH	Hydrolysis of glycosidic bonds in oligo- and polysaccharides.
k141_1083054_24	Glycoside hydrolase (GH177 family).		GH177		GH	Hydrolysis of glycosidic bonds in oligo- and polysaccharides.
k141_1083111_1	α-mannosidase; processing of N-linked glycans.	α-mannosidase; processing of N-linked glycans.	GH92	GH92	GH	Hydrolysis of α-mannosidic linkages in N-glycans.
k141_1130402_4	Arabinofuranosidase/xylosidase; hemicellulose degradation.		GH43_20		GH	Hydrolysis of arabinofuranosyl and xylosyl linkages in hemicelluloses (α-L-arabinofuranosidase/β-xylosidase activities).
k141_1130409_2	Glycoside hydrolase (GH109 family).	Glycoside hydrolase (GH109 family).	GH109	GH109	GH	Hydrolysis of glycosidic bonds in oligo- and polysaccharides.
k141_1131465_7	Glycoside hydrolase (GH24 family).		GH24		GH	Hydrolysis of glycosidic bonds in oligo- and polysaccharides.
k141_1156410_1	Glycoside hydrolase (GH25 family).		GH25		GH	Hydrolysis of glycosidic bonds in oligo- and polysaccharides.
k141_1157067_13	β-glucosidase/xylosidase; cleavage of β-linked glucose/xylose residues.	β-glucosidase/xylosidase; cleavage of β-linked glucose/xylose residues.	GH3	GH3	GH	Hydrolysis of β-glucosidic and β-xylosidic linkages in oligosaccharides and β-glucans.
k141_1158101_1	Glycoside hydrolase (GH186 family).		GH186		GH	Hydrolysis of glycosidic bonds in oligo- and polysaccharides.
k141_1177821_2	Glycoside hydrolase (GH177 family).		GH177		GH	Hydrolysis of glycosidic bonds in oligo- and polysaccharides.
k141_1178405_2	Glycoside hydrolase (GH179 family).		GH179		GH	Hydrolysis of glycosidic bonds in oligo- and polysaccharides.
k141_1203425_1	Arabinofuranosidase/xylosidase; hemicellulose degradation.		GH43_23		GH	Hydrolysis of arabinofuranosyl and xylosyl linkages in hemicelluloses (α-L-arabinofuranosidase/β-xylosidase activities).
k141_1203656_3	Glycoside hydrolase (GH109 family).		GH109		GH	Hydrolysis of glycosidic bonds in oligo- and polysaccharides.
k141_1224675_1	Glycoside hydrolase (GH188 family).		GH188		GH	Hydrolysis of glycosidic bonds in oligo- and polysaccharides.
k141_123249_1	Carbohydrate esterase-like hydrolase; deacetylation/de-esterification of polysaccharides.	Carbohydrate esterase-like hydrolase; deacetylation/de-esterification of polysaccharides.	GH171	GH171	GH	Carbohydrate deacetylation/de-esterification linked to polysaccharide modification.
k141_1247339_1	Glycoside hydrolase (GH188 family).		GH188		GH	Hydrolysis of glycosidic bonds in oligo- and polysaccharides.
k141_1270634_2	Glycoside hydrolase (GH130_9 family).	Glycoside hydrolase (GH130_9 family).	GH130_9	GH130_9	GH	Hydrolysis of glycosidic bonds in oligo- and polysaccharides.
k141_1271118_1	Glycoside hydrolase (GH188 family).		GH188		GH	Hydrolysis of glycosidic bonds in oligo- and polysaccharides.
k141_1271486_4	β-1,3/1,4-glucanase; laminarinase and related activities.		GH16_14		GH	Hydrolysis of β-1,3/1,4-glucans (laminarinase and related activities).
k141_1295828_1	β-1,3/1,4-glucanase; laminarinase and related activities.	β-1,3/1,4-glucanase; laminarinase and related activities.	GH16_2	GH16_2	GH	Hydrolysis of β-1,3/1,4-glucans (laminarinase and related activities).
k141_1297159_22	Endo-β-1,4-glucanase/cellulase; degradation of cellulose and related β-glucans.	Endo-β-1,4-glucanase/cellulase; degradation of cellulose and related β-glucans.	GH5_13	GH5_13	GH	Hydrolysis of β-1,4-glycosidic linkages in cellulose and related β-glucans (endo-β-1,4-glucanase activity).
k141_1317882_1	Glycoside hydrolase (GH130_8 family).	Glycoside hydrolase (GH130_8 family).	GH130_8	GH130_8	GH	Hydrolysis of glycosidic bonds in oligo- and polysaccharides.
k141_1339952_2	Arabinofuranosidase/xylosidase; hemicellulose degradation.		GH43_2		GH	Hydrolysis of arabinofuranosyl and xylosyl linkages in hemicelluloses (α-L-arabinofuranosidase/β-xylosidase activities).
k141_1388935_2	Glycoside hydrolase (GH149 family).	Glycoside hydrolase (GH149 family).	GH149	GH149	GH	Hydrolysis of glycosidic bonds in oligo- and polysaccharides.
k141_1388935_3	Glycoside hydrolase (GH158 family).	Glycoside hydrolase (GH158 family).	GH158	GH158	GH	Hydrolysis of glycosidic bonds in oligo- and polysaccharides.
k141_1388935_6	β-1,3/1,4-glucanase; laminarinase and related activities.		GH16_3		GH	Hydrolysis of β-1,3/1,4-glucans (laminarinase and related activities).
k141_1389434_1	β-1,3/1,4-glucanase; laminarinase and related activities.	Carbohydrate-binding module (CBM102 family).	GH16_3	CBM102	GH	Hydrolysis of β-1,3/1,4-glucans (laminarinase and related activities).
k141_147124_1	Carbohydrate esterase-like hydrolase; deacetylation/de-esterification of polysaccharides.	Carbohydrate esterase-like hydrolase; deacetylation/de-esterification of polysaccharides.	GH171	GH171	GH	Carbohydrate deacetylation/de-esterification linked to polysaccharide modification.
k141_147173_2	Glycoside hydrolase (GH188 family).		GH188		GH	Hydrolysis of glycosidic bonds in oligo- and polysaccharides.
k141_147488_7	α-mannosidase; processing of N-linked glycans.	α-mannosidase; processing of N-linked glycans.	GH92	GH92	GH	Hydrolysis of α-mannosidic linkages in N-glycans.
k141_147580_3	Glycoside hydrolase (GH104 family).		GH104		GH	Hydrolysis of glycosidic bonds in oligo- and polysaccharides.
k141_148320_3	α-amylase family (α-1,4-glucans): amylase, pullulanase, neopullulanase, etc.	α-amylase family (α-1,4-glucans): amylase, pullulanase, neopullulanase, etc.	GH13	GH13	GH	Hydrolysis of internal α-1,4-glycosidic linkages in starch and related α-glucans (amylase/pullulanase/neopullulanase activities).
k141_148320_4	α-amylase family (α-1,4-glucans): amylase, pullulanase, neopullulanase, etc.	α-amylase family (α-1,4-glucans): amylase, pullulanase, neopullulanase, etc.	GH13_21	GH13_21	GH	Hydrolysis of internal α-1,4-glycosidic linkages in starch and related α-glucans (amylase/pullulanase/neopullulanase activities).
k141_148489_1	Glycoside hydrolase (GH23 family).		GH23		GH	Hydrolysis of glycosidic bonds in oligo- and polysaccharides.
k141_171294_3	Glycoside hydrolase (GH165 family).		GH165		GH	Hydrolysis of glycosidic bonds in oligo- and polysaccharides.
k141_171415_1	β-glucosidase/xylosidase; cleavage of β-linked glucose/xylose residues.	β-glucosidase/xylosidase; cleavage of β-linked glucose/xylose residues.	GH3	GH3	GH	Hydrolysis of β-glucosidic and β-xylosidic linkages in oligosaccharides and β-glucans.
k141_171458_2	Glycoside hydrolase (GH188 family).		GH188		GH	Hydrolysis of glycosidic bonds in oligo- and polysaccharides.
k141_172020_2	Glycoside hydrolase (GH188 family).		GH188		GH	Hydrolysis of glycosidic bonds in oligo- and polysaccharides.
k141_193357_1	Glycoside hydrolase (GH18 family).		GH18		GH	Hydrolysis of glycosidic bonds in oligo- and polysaccharides.
k141_217239_4	Glycoside hydrolase (GH177 family).	Glycoside hydrolase (GH177 family).	GH177	GH177	GH	Hydrolysis of glycosidic bonds in oligo- and polysaccharides.
k141_242769_2	β-1,3/1,4-glucanase; laminarinase and related activities.		GH16_3		GH	Hydrolysis of β-1,3/1,4-glucans (laminarinase and related activities).
k141_243538_2	Glycoside hydrolase (GH20 family).	Glycoside hydrolase (GH20 family).	GH20	GH20	GH	Hydrolysis of glycosidic bonds in oligo- and polysaccharides.
k141_244615_4	Glycoside hydrolase (GH33 family).	Glycoside hydrolase (GH33 family).	GH33	GH33	GH	Hydrolysis of glycosidic bonds in oligo- and polysaccharides.
k141_244879_5	Glycoside hydrolase (GH174 family).	Glycoside hydrolase (GH174 family).	GH174	GH174	GH	Hydrolysis of glycosidic bonds in oligo- and polysaccharides.
k141_264714_1	Carbohydrate-binding module (CBM67 family).	Glycoside hydrolase (GH78 family).	CBM67	GH78	GH	Hydrolysis of glycosidic bonds in oligo- and polysaccharides.
k141_288110_1	Glycoside hydrolase (GH23 family).	Carbohydrate-binding module (CBM50 family).	GH23	CBM50	GH	Hydrolysis of glycosidic bonds in oligo- and polysaccharides.
k141_289138_10	α-amylase family (α-1,4-glucans): amylase, pullulanase, neopullulanase, etc.	α-amylase family (α-1,4-glucans): amylase, pullulanase, neopullulanase, etc.	GH13_3	GH13_3	GH	Hydrolysis of internal α-1,4-glycosidic linkages in starch and related α-glucans (amylase/pullulanase/neopullulanase activities).
k141_314219_3	Glycoside hydrolase (GH23 family).	Carbohydrate-binding module (CBM50 family).	GH23	CBM50	GH	Hydrolysis of glycosidic bonds in oligo- and polysaccharides.
k141_382300_1	Glycoside hydrolase (GH31_13 family).		GH31_13		GH	Hydrolysis of glycosidic bonds in oligo- and polysaccharides.
k141_382813_29	α-mannosidase; processing of N-linked glycans.	α-mannosidase; processing of N-linked glycans.	GH92	GH92	GH	Hydrolysis of α-mannosidic linkages in N-glycans.
k141_382851_7	Glycoside hydrolase (GH28 family).	Glycoside hydrolase (GH28 family).	GH28	GH28	GH	Hydrolysis of glycosidic bonds in oligo- and polysaccharides.
k141_407159_21	Glycoside hydrolase (GH19_1 family).		GH19_1		GH	Hydrolysis of glycosidic bonds in oligo- and polysaccharides.
k141_408113_12	Glycoside hydrolase (GH188 family).		GH188		GH	Hydrolysis of glycosidic bonds in oligo- and polysaccharides.
k141_431190_2	α-amylase family (α-1,4-glucans): amylase, pullulanase, neopullulanase, etc.	α-amylase family (α-1,4-glucans): amylase, pullulanase, neopullulanase, etc.	GH13_30	GH13_30	GH	Hydrolysis of internal α-1,4-glycosidic linkages in starch and related α-glucans (amylase/pullulanase/neopullulanase activities).
k141_431271_2	Glycoside hydrolase (GH33 family).		GH33		GH	Hydrolysis of glycosidic bonds in oligo- and polysaccharides.
k141_431309_3	β-glucosidase/xylosidase; cleavage of β-linked glucose/xylose residues.		GH3		GH	Hydrolysis of β-glucosidic and β-xylosidic linkages in oligosaccharides and β-glucans.
k141_451431_2	β-galactosidase/β-mannosidase; degradation of galacto- and manno-oligosaccharides.	β-galactosidase/β-mannosidase; degradation of galacto- and manno-oligosaccharides.	GH2_2	GH2_2	GH	Hydrolysis of β-linked galactosides and mannosides (β-galactosidase/β-mannosidase activities).
k141_498246_3	Glycoside hydrolase (GH30_1 family).		GH30_1		GH	Hydrolysis of glycosidic bonds in oligo- and polysaccharides.
k141_498464_7	Glycoside hydrolase (GH18 family).	Glycoside hydrolase (GH18 family).	GH18	GH18	GH	Hydrolysis of glycosidic bonds in oligo- and polysaccharides.
k141_498849_1	Glycoside hydrolase (GH30_1 family).		GH30_1		GH	Hydrolysis of glycosidic bonds in oligo- and polysaccharides.
k141_498849_7	α-amylase family (α-1,4-glucans): amylase, pullulanase, neopullulanase, etc.	α-amylase family (α-1,4-glucans): amylase, pullulanase, neopullulanase, etc.	GH13_20	GH13_20	GH	Hydrolysis of internal α-1,4-glycosidic linkages in starch and related α-glucans (amylase/pullulanase/neopullulanase activities).
k141_499001_5	Glycoside hydrolase (GH1 family).		GH1		GH	Hydrolysis of glycosidic bonds in oligo- and polysaccharides.
k141_499134_2	Glycoside hydrolase (GH179 family).	Carbohydrate-binding module (CBM13 family).	GH179	CBM13	GH	Hydrolysis of glycosidic bonds in oligo- and polysaccharides.
k141_499225_1	Glycoside hydrolase (GH158 family).		GH158		GH	Hydrolysis of glycosidic bonds in oligo- and polysaccharides.
k141_499225_2	Glycoside hydrolase (GH158 family).		GH158		GH	Hydrolysis of glycosidic bonds in oligo- and polysaccharides.
k141_499225_3	α-L-fucosidase; deconstruction of fucosylated glycans.		GH29		GH	Hydrolysis of α-L-fucosyl linkages in fucosylated glycans.
k141_523648_2	Glycoside hydrolase (GH23 family).		GH23		GH	Hydrolysis of glycosidic bonds in oligo- and polysaccharides.
k141_523669_7	Glycoside hydrolase (GH23 family).	Glycoside hydrolase (GH23 family).	GH23	GH23	GH	Hydrolysis of glycosidic bonds in oligo- and polysaccharides.
k141_524492_1	Glycoside hydrolase (GH18 family).		GH18		GH	Hydrolysis of glycosidic bonds in oligo- and polysaccharides.
k141_525598_3	Glycoside hydrolase (GH20 family).	Glycoside hydrolase (GH20 family).	GH20	GH20	GH	Hydrolysis of glycosidic bonds in oligo- and polysaccharides.
k141_545358_2	Glycoside hydrolase (GH36 family).	Glycoside hydrolase (GH36 family).	GH36	GH36	GH	Hydrolysis of glycosidic bonds in oligo- and polysaccharides.
k141_545668_4	Glycoside hydrolase (GH172 family).		GH172		GH	Hydrolysis of glycosidic bonds in oligo- and polysaccharides.
k141_55586_2	β-1,3/1,4-glucanase; laminarinase and related activities.		GH16_3		GH	Hydrolysis of β-1,3/1,4-glucans (laminarinase and related activities).
k141_55586_4	Glycoside hydrolase (GH26 family).	Carbohydrate-binding module (CBM35 family).	GH26	CBM35	GH	Hydrolysis of glycosidic bonds in oligo- and polysaccharides.
k141_55602_2	Glycoside hydrolase (GH188 family).		GH188		GH	Hydrolysis of glycosidic bonds in oligo- and polysaccharides.
k141_55855_9	Glycoside hydrolase (GH33 family).	Glycoside hydrolase (GH33 family).	GH33	GH33	GH	Hydrolysis of glycosidic bonds in oligo- and polysaccharides.
k141_56482_2	Glycoside hydrolase (GH110 family).	Glycoside hydrolase (GH110 family).	GH110	GH110	GH	Hydrolysis of glycosidic bonds in oligo- and polysaccharides.
k141_572540_2	Glycoside hydrolase (GH24 family).		GH24		GH	Hydrolysis of glycosidic bonds in oligo- and polysaccharides.
k141_57255_5	β-glucosidase/xylosidase; cleavage of β-linked glucose/xylose residues.	β-glucosidase/xylosidase; cleavage of β-linked glucose/xylose residues.	GH3	GH3	GH	Hydrolysis of β-glucosidic and β-xylosidic linkages in oligosaccharides and β-glucans.
k141_594504_1	β-galactosidase/β-mannosidase; degradation of galacto- and manno-oligosaccharides.	β-galactosidase/β-mannosidase; degradation of galacto- and manno-oligosaccharides.	GH2	GH2	GH	Hydrolysis of β-linked galactosides and mannosides (β-galactosidase/β-mannosidase activities).
k141_595383_3	Glycoside hydrolase (GH179 family).		GH179		GH	Hydrolysis of glycosidic bonds in oligo- and polysaccharides.
k141_595383_4	Glycoside hydrolase (GH188 family).		GH188		GH	Hydrolysis of glycosidic bonds in oligo- and polysaccharides.
k141_618055_2	Glycoside hydrolase (GH188 family).		GH188		GH	Hydrolysis of glycosidic bonds in oligo- and polysaccharides.
k141_638344_7	Glycoside hydrolase (GH133 family).	Glycoside hydrolase (GH133 family).	GH133	GH133	GH	Hydrolysis of glycosidic bonds in oligo- and polysaccharides.
k141_638344_9	Glycoside hydrolase (GH57_3 family).	Glycoside hydrolase (GH57_3 family).	GH57_3	GH57_3	GH	Hydrolysis of glycosidic bonds in oligo- and polysaccharides.
k141_663742_6	Glycoside hydrolase (GH57_1 family).	Glycoside hydrolase (GH57_1 family).	GH57_1	GH57_1	GH	Hydrolysis of glycosidic bonds in oligo- and polysaccharides.
k141_663908_6	β-glucosidase/xylosidase; cleavage of β-linked glucose/xylose residues.	β-glucosidase/xylosidase; cleavage of β-linked glucose/xylose residues.	GH3	GH3	GH	Hydrolysis of β-glucosidic and β-xylosidic linkages in oligosaccharides and β-glucans.
k141_664202_3	Endo-β-1,4-glucanase/cellulase; degradation of cellulose and related β-glucans.	Endo-β-1,4-glucanase/cellulase; degradation of cellulose and related β-glucans.	GH5_13	GH5_13	GH	Hydrolysis of β-1,4-glycosidic linkages in cellulose and related β-glucans (endo-β-1,4-glucanase activity).
k141_664357_5	Glycoside hydrolase (GH25 family).	Glycoside hydrolase (GH25 family).	GH25	GH25	GH	Hydrolysis of glycosidic bonds in oligo- and polysaccharides.
k141_686665_10	Glycoside hydrolase (GH179 family).		GH179		GH	Hydrolysis of glycosidic bonds in oligo- and polysaccharides.
k141_686749_2	Glycoside hydrolase (GH188 family).		GH188		GH	Hydrolysis of glycosidic bonds in oligo- and polysaccharides.
k141_687346_1	Glycoside hydrolase (GH115 family).	Glycoside hydrolase (GH115 family).	GH115	GH115	GH	Hydrolysis of glycosidic bonds in oligo- and polysaccharides.
k141_711153_3	Glycoside hydrolase (GH19_1 family).		GH19_1		GH	Hydrolysis of glycosidic bonds in oligo- and polysaccharides.
k141_711286_2	α-L-fucosidase; deconstruction of fucosylated glycans.		GH95		GH	Hydrolysis of α-L-fucosyl linkages in fucosylated glycans.
k141_711571_3	Glycoside hydrolase (GH63 family).	Glycoside hydrolase (GH0 family).	GH63	GH0	GH	Hydrolysis of glycosidic bonds in oligo- and polysaccharides.
k141_735515_1	β-galactosidase/β-mannosidase; degradation of galacto- and manno-oligosaccharides.	β-galactosidase/β-mannosidase; degradation of galacto- and manno-oligosaccharides.	GH2_10	GH2_10	GH	Hydrolysis of β-linked galactosides and mannosides (β-galactosidase/β-mannosidase activities).
k141_736193_1	Glycoside hydrolase (GH97 family).	Glycoside hydrolase (GH97 family).	GH97	GH97	GH	Hydrolysis of glycosidic bonds in oligo- and polysaccharides.
k141_758310_5	Glycoside hydrolase (GH177 family).		GH177		GH	Hydrolysis of glycosidic bonds in oligo- and polysaccharides.
k141_758538_5	Glycoside hydrolase (GH73 family).	Glycoside hydrolase (GH73 family).	GH73	GH73	GH	Hydrolysis of glycosidic bonds in oligo- and polysaccharides.
k141_759593_2	Glycoside hydrolase (GH73 family).		GH73		GH	Hydrolysis of glycosidic bonds in oligo- and polysaccharides.
k141_759686_6	Glycoside hydrolase (GH179 family).		GH179		GH	Hydrolysis of glycosidic bonds in oligo- and polysaccharides.
k141_759686_7	Glycoside hydrolase (GH188 family).		GH188		GH	Hydrolysis of glycosidic bonds in oligo- and polysaccharides.
k141_76089_1	Arabinofuranosidase/xylosidase; hemicellulose degradation.		GH43_29		GH	Hydrolysis of arabinofuranosyl and xylosyl linkages in hemicelluloses (α-L-arabinofuranosidase/β-xylosidase activities).
k141_778847_2	Glycoside hydrolase (GH23 family).	Glycoside hydrolase (GH23 family).	GH23	GH23	GH	Hydrolysis of glycosidic bonds in oligo- and polysaccharides.
k141_805265_1	Glycoside hydrolase (GH104 family).		GH104		GH	Hydrolysis of glycosidic bonds in oligo- and polysaccharides.
k141_828804_1	Glycoside hydrolase (GH33 family).	Glycoside hydrolase (GH33 family).	GH33	GH33	GH	Hydrolysis of glycosidic bonds in oligo- and polysaccharides.
k141_829386_5	Glycoside hydrolase (GH179 family).		GH179		GH	Hydrolysis of glycosidic bonds in oligo- and polysaccharides.
k141_829589_11	Carbohydrate-binding module (CBM67 family).	Glycoside hydrolase (GH78 family).	CBM67	GH78	GH	Hydrolysis of glycosidic bonds in oligo- and polysaccharides.
k141_829751_2	Glycoside hydrolase (GH24 family).		GH24		GH	Hydrolysis of glycosidic bonds in oligo- and polysaccharides.
k141_830338_4	Glycoside hydrolase (GH177 family).		GH177		GH	Hydrolysis of glycosidic bonds in oligo- and polysaccharides.
k141_849006_1	Glucuronyl hydrolase; cleavage of glycuronic acid-containing linkages.		GH88		GH	Hydrolysis of glycuronic acid-containing linkages in glucuronoxylans and related polysaccharides.
k141_849006_3	Glycoside hydrolase (GH177 family).		GH177		GH	Hydrolysis of glycosidic bonds in oligo- and polysaccharides.
k141_849051_7	Glycoside hydrolase (GH73 family).		GH73		GH	Hydrolysis of glycosidic bonds in oligo- and polysaccharides.
k141_849356_3	Glycoside hydrolase (GH177 family).		GH177		GH	Hydrolysis of glycosidic bonds in oligo- and polysaccharides.
k141_873778_4	α-amylase family (α-1,4-glucans): amylase, pullulanase, neopullulanase, etc.	α-amylase family (α-1,4-glucans): amylase, pullulanase, neopullulanase, etc.	GH13_30	GH13_30	GH	Hydrolysis of internal α-1,4-glycosidic linkages in starch and related α-glucans (amylase/pullulanase/neopullulanase activities).
k141_8882_1	Glucuronyl hydrolase; cleavage of glycuronic acid-containing linkages.	Glucuronyl hydrolase; cleavage of glycuronic acid-containing linkages.	GH88	GH88	GH	Hydrolysis of glycuronic acid-containing linkages in glucuronoxylans and related polysaccharides.
k141_899080_12	Glycoside hydrolase (GH18 family).	Glycoside hydrolase (GH18 family).	GH18	GH18	GH	Hydrolysis of glycosidic bonds in oligo- and polysaccharides.
k141_918152_14	Glycoside hydrolase (GH109 family).		GH109		GH	Hydrolysis of glycosidic bonds in oligo- and polysaccharides.
k141_918742_3	Glycoside hydrolase (GH18 family).		GH18		GH	Hydrolysis of glycosidic bonds in oligo- and polysaccharides.
k141_918774_4	Carbohydrate esterase-like hydrolase; deacetylation/de-esterification of polysaccharides.	Carbohydrate esterase-like hydrolase; deacetylation/de-esterification of polysaccharides.	GH171	GH171	GH	Carbohydrate deacetylation/de-esterification linked to polysaccharide modification.
k141_918853_2	Glycoside hydrolase (GH177 family).		GH177		GH	Hydrolysis of glycosidic bonds in oligo- and polysaccharides.
k141_945326_19	α-amylase family (α-1,4-glucans): amylase, pullulanase, neopullulanase, etc.		GH13_30		GH	Hydrolysis of internal α-1,4-glycosidic linkages in starch and related α-glucans (amylase/pullulanase/neopullulanase activities).
k141_967662_1	Glycoside hydrolase (GH102 family).	Glycoside hydrolase (GH102 family).	GH102	GH102	GH	Hydrolysis of glycosidic bonds in oligo- and polysaccharides.
k141_967821_13	Glycoside hydrolase (GH177 family).		GH177		GH	Hydrolysis of glycosidic bonds in oligo- and polysaccharides.
k141_968058_2	Glycoside hydrolase (GH188 family).		GH188		GH	Hydrolysis of glycosidic bonds in oligo- and polysaccharides.
k141_968972_4	Glycoside hydrolase (GH179 family).		GH179		GH	Hydrolysis of glycosidic bonds in oligo- and polysaccharides.
k141_9749_1	Glycoside hydrolase (GH1 family).	Glycoside hydrolase (GH1 family).	GH1	GH1	GH	Hydrolysis of glycosidic bonds in oligo- and polysaccharides.
k141_98039_1	Glycoside hydrolase (GH28 family).	Glycoside hydrolase (GH28 family).	GH28	GH28	GH	Hydrolysis of glycosidic bonds in oligo- and polysaccharides.
k141_98753_10	Glycoside hydrolase (GH25 family).	Glycoside hydrolase (GH25 family).	GH25	GH25	GH	Hydrolysis of glycosidic bonds in oligo- and polysaccharides.
k141_98753_7	Glycoside hydrolase (GH36 family).	Glycoside hydrolase (GH36 family).	GH36	GH36	GH	Hydrolysis of glycosidic bonds in oligo- and polysaccharides.
k141_9888_9	Glycoside hydrolase (GH188 family).		GH188		GH	Hydrolysis of glycosidic bonds in oligo- and polysaccharides.
k141_98894_1	Glycoside hydrolase (GH32 family).	Glycoside hydrolase (GH0 family).	GH32	GH0	GH	Hydrolysis of glycosidic bonds in oligo- and polysaccharides.
k141_991129_13	Glycoside hydrolase (GH179 family).		GH179		GH	Hydrolysis of glycosidic bonds in oligo- and polysaccharides.
k141_991129_21	Glycoside hydrolase (GH188 family).	Glycoside hydrolase (GH188 family).	GH188	GH188	GH	Hydrolysis of glycosidic bonds in oligo- and polysaccharides.
k141_55785_2		Glucoamylase; hydrolyzes α-1,4-glucosidic linkages at non-reducing ends.		GH15	GH	Exo-hydrolysis of α-1,4- and α-1,6-glycosidic linkages releasing glucose (glucoamylase activity).
k141_967370_77		α-amylase family (α-1,4-glucans): amylase, pullulanase, neopullulanase, etc.		GH13_30	GH	Hydrolysis of internal α-1,4-glycosidic linkages in starch and related α-glucans (amylase/pullulanase/neopullulanase activities).
k141_545358_31		Glycoside hydrolase (GH28 family).		GH28	GH	Hydrolysis of glycosidic bonds in oligo- and polysaccharides.
k141_828633_53		α-amylase family (α-1,4-glucans): amylase, pullulanase, neopullulanase, etc.		GH13	GH	Hydrolysis of internal α-1,4-glycosidic linkages in starch and related α-glucans (amylase/pullulanase/neopullulanase activities).
k141_828633_55		α-amylase family (α-1,4-glucans): amylase, pullulanase, neopullulanase, etc.		GH13_8	GH	Hydrolysis of internal α-1,4-glycosidic linkages in starch and related α-glucans (amylase/pullulanase/neopullulanase activities).
k141_967402_1		Endo-β-1,4-xylanase; backbone cleavage of xylan.		GH10	GH	Hydrolysis of β-1,4-xylosidic linkages in xylan (endo-xylanase activity).
k141_757907_4		Glycoside hydrolase (GH0 family).		GH0	GH	Hydrolysis of glycosidic bonds in oligo- and polysaccharides.
k141_734838_2		α-amylase family (α-1,4-glucans): amylase, pullulanase, neopullulanase, etc.		GH13_30	GH	Hydrolysis of internal α-1,4-glycosidic linkages in starch and related α-glucans (amylase/pullulanase/neopullulanase activities).
k141_170679_1		α-amylase family (α-1,4-glucans): amylase, pullulanase, neopullulanase, etc.		GH13	GH	Hydrolysis of internal α-1,4-glycosidic linkages in starch and related α-glucans (amylase/pullulanase/neopullulanase activities).
k141_8680_1		α-amylase family (α-1,4-glucans): amylase, pullulanase, neopullulanase, etc.		GH13_22	GH	Hydrolysis of internal α-1,4-glycosidic linkages in starch and related α-glucans (amylase/pullulanase/neopullulanase activities).
k141_287723_3		Glycoside hydrolase (GH159 family).		GH159	GH	Hydrolysis of glycosidic bonds in oligo- and polysaccharides.
k141_617705_21		α-amylase family (α-1,4-glucans): amylase, pullulanase, neopullulanase, etc.		GH13_22	GH	Hydrolysis of internal α-1,4-glycosidic linkages in starch and related α-glucans (amylase/pullulanase/neopullulanase activities).
k141_593843_2		Glycoside hydrolase (GH0 family).		GH0	GH	Hydrolysis of glycosidic bonds in oligo- and polysaccharides.
k141_848227_1		Glycoside hydrolase (GH1 family).		GH1	GH	Hydrolysis of glycosidic bonds in oligo- and polysaccharides.
k141_55569_5		α-amylase family (α-1,4-glucans): amylase, pullulanase, neopullulanase, etc.		GH13_48	GH	Hydrolysis of internal α-1,4-glycosidic linkages in starch and related α-glucans (amylase/pullulanase/neopullulanase activities).
k141_123231_1		α-amylase family (α-1,4-glucans): amylase, pullulanase, neopullulanase, etc.		GH13_31	GH	Hydrolysis of internal α-1,4-glycosidic linkages in starch and related α-glucans (amylase/pullulanase/neopullulanase activities).
k141_1156465_5		α-amylase family (α-1,4-glucans): amylase, pullulanase, neopullulanase, etc.		GH13	GH	Hydrolysis of internal α-1,4-glycosidic linkages in starch and related α-glucans (amylase/pullulanase/neopullulanase activities).
k141_381659_2		α-amylase family (α-1,4-glucans): amylase, pullulanase, neopullulanase, etc.		GH13_22	GH	Hydrolysis of internal α-1,4-glycosidic linkages in starch and related α-glucans (amylase/pullulanase/neopullulanase activities).
k141_1082158_1		Glycoside hydrolase (GH39 family).		GH39	GH	Hydrolysis of glycosidic bonds in oligo- and polysaccharides.
k141_735138_2		Glycoside hydrolase (GH1 family).		GH1	GH	Hydrolysis of glycosidic bonds in oligo- and polysaccharides.
k141_1202508_1		Glycoside hydrolase (GH1 family).		GH1	GH	Hydrolysis of glycosidic bonds in oligo- and polysaccharides.
k141_918343_2		Glycoside hydrolase (GH28 family).		GH28	GH	Hydrolysis of glycosidic bonds in oligo- and polysaccharides.
k141_171015_1		Glycoside hydrolase (GH101 family).		GH101	GH	Hydrolysis of glycosidic bonds in oligo- and polysaccharides.
k141_217298_22		Glycoside hydrolase (GH1 family).		GH1	GH	Hydrolysis of glycosidic bonds in oligo- and polysaccharides.
k141_1061357_1		Glycoside hydrolase (GH33 family).		GH33	GH	Hydrolysis of glycosidic bonds in oligo- and polysaccharides.
k141_1270335_1		Glycoside hydrolase (GH1 family).		GH1	GH	Hydrolysis of glycosidic bonds in oligo- and polysaccharides.
k141_1247355_1		α-amylase family (α-1,4-glucans): amylase, pullulanase, neopullulanase, etc.		GH13_26	GH	Hydrolysis of internal α-1,4-glycosidic linkages in starch and related α-glucans (amylase/pullulanase/neopullulanase activities).
k141_873432_8		Glycoside hydrolase (GH1 family).		GH1	GH	Hydrolysis of glycosidic bonds in oligo- and polysaccharides.
k141_523895_5		α-amylase family (α-1,4-glucans): amylase, pullulanase, neopullulanase, etc.		GH13_22	GH	Hydrolysis of internal α-1,4-glycosidic linkages in starch and related α-glucans (amylase/pullulanase/neopullulanase activities).
k141_663655_3		Glycoside hydrolase (GH28 family).		GH28	GH	Hydrolysis of glycosidic bonds in oligo- and polysaccharides.
k141_1156638_35		α-amylase family (α-1,4-glucans): amylase, pullulanase, neopullulanase, etc.		GH13_48	GH	Hydrolysis of internal α-1,4-glycosidic linkages in starch and related α-glucans (amylase/pullulanase/neopullulanase activities).
k141_1156638_43		Glycoside hydrolase (GH0 family).		GH0	GH	Hydrolysis of glycosidic bonds in oligo- and polysaccharides.
k141_217387_6		β-1,3/1,4-glucanase; laminarinase and related activities.		GH16_1	GH	Hydrolysis of β-1,3/1,4-glucans (laminarinase and related activities).
k141_1247366_2		α-amylase family (α-1,4-glucans): amylase, pullulanase, neopullulanase, etc.		GH13	GH	Hydrolysis of internal α-1,4-glycosidic linkages in starch and related α-glucans (amylase/pullulanase/neopullulanase activities).
k141_829173_1		Glycoside hydrolase (GH1 family).		GH1	GH	Hydrolysis of glycosidic bonds in oligo- and polysaccharides.
k141_9109_10		Glycoside hydrolase (GH28 family).		GH28	GH	Hydrolysis of glycosidic bonds in oligo- and polysaccharides.
k141_243304_9		Glycoside hydrolase (GH1 family).		GH1	GH	Hydrolysis of glycosidic bonds in oligo- and polysaccharides.
k141_498464_31		α-amylase family (α-1,4-glucans): amylase, pullulanase, neopullulanase, etc.		GH13_11	GH	Hydrolysis of internal α-1,4-glycosidic linkages in starch and related α-glucans (amylase/pullulanase/neopullulanase activities).
k141_498464_41		α-amylase family (α-1,4-glucans): amylase, pullulanase, neopullulanase, etc.		GH13_8	GH	Hydrolysis of internal α-1,4-glycosidic linkages in starch and related α-glucans (amylase/pullulanase/neopullulanase activities).
k141_829248_2		α-amylase family (α-1,4-glucans): amylase, pullulanase, neopullulanase, etc.		GH13_22	GH	Hydrolysis of internal α-1,4-glycosidic linkages in starch and related α-glucans (amylase/pullulanase/neopullulanase activities).
k141_663747_2		Glycoside hydrolase (GH1 family).		GH1	GH	Hydrolysis of glycosidic bonds in oligo- and polysaccharides.
k141_946038_45		α-amylase family (α-1,4-glucans): amylase, pullulanase, neopullulanase, etc.		GH13	GH	Hydrolysis of internal α-1,4-glycosidic linkages in starch and related α-glucans (amylase/pullulanase/neopullulanase activities).
k141_147481_1		Glycoside hydrolase (GH39 family).		GH39	GH	Hydrolysis of glycosidic bonds in oligo- and polysaccharides.
k141_498518_1		Glycoside hydrolase (GH28 family).		GH28	GH	Hydrolysis of glycosidic bonds in oligo- and polysaccharides.
k141_968034_1		Arabinofuranosidase/xylosidase; hemicellulose degradation.		GH43_30	GH	Hydrolysis of arabinofuranosyl and xylosyl linkages in hemicelluloses (α-L-arabinofuranosidase/β-xylosidase activities).
k141_918562_2		Glycoside hydrolase (GH1 family).		GH1	GH	Hydrolysis of glycosidic bonds in oligo- and polysaccharides.
k141_1339952_1		α-L-fucosidase; deconstruction of fucosylated glycans.		GH95	GH	Hydrolysis of α-L-fucosyl linkages in fucosylated glycans.
k141_638463_5		α-mannosidase; processing of N-linked glycans.		GH92	GH	Hydrolysis of α-mannosidic linkages in N-glycans.
k141_1296265_7		Glycoside hydrolase (GH0 family).		GH0	GH	Hydrolysis of glycosidic bonds in oligo- and polysaccharides.
k141_711387_1		Glycoside hydrolase (GH1 family).		GH1	GH	Hydrolysis of glycosidic bonds in oligo- and polysaccharides.
k141_546101_6		α-amylase family (α-1,4-glucans): amylase, pullulanase, neopullulanase, etc.		GH13_11	GH	Hydrolysis of internal α-1,4-glycosidic linkages in starch and related α-glucans (amylase/pullulanase/neopullulanase activities).
k141_594668_1		Glycoside hydrolase (GH1 family).		GH1	GH	Hydrolysis of glycosidic bonds in oligo- and polysaccharides.
k141_898939_4		Endo-β-1,4-glucanase/cellulase; degradation of cellulose and related β-glucans.		GH5_11	GH	Hydrolysis of β-1,4-glycosidic linkages in cellulose and related β-glucans (endo-β-1,4-glucanase activity).
k141_898939_24		α-amylase family (α-1,4-glucans): amylase, pullulanase, neopullulanase, etc.		GH13	GH	Hydrolysis of internal α-1,4-glycosidic linkages in starch and related α-glucans (amylase/pullulanase/neopullulanase activities).
k141_898939_26		α-amylase family (α-1,4-glucans): amylase, pullulanase, neopullulanase, etc.		GH13	GH	Hydrolysis of internal α-1,4-glycosidic linkages in starch and related α-glucans (amylase/pullulanase/neopullulanase activities).
k141_758690_16		Glycoside hydrolase (GH116 family).		GH116	GH	Hydrolysis of glycosidic bonds in oligo- and polysaccharides.
k141_991129_15		Glycoside hydrolase (GH0 family).		GH0	GH	Hydrolysis of glycosidic bonds in oligo- and polysaccharides.
k141_873817_5		Glycoside hydrolase (GH84 family).		GH84	GH	Hydrolysis of glycosidic bonds in oligo- and polysaccharides.
k141_98643_12		Glycoside hydrolase (GH0 family).		GH0	GH	Hydrolysis of glycosidic bonds in oligo- and polysaccharides.
k141_618425_1		Glycoside hydrolase (GH0 family).		GH0	GH	Hydrolysis of glycosidic bonds in oligo- and polysaccharides.
k141_1130986_3		Glycoside hydrolase (GH28 family).		GH28	GH	Hydrolysis of glycosidic bonds in oligo- and polysaccharides.
k141_407742_1		α-amylase family (α-1,4-glucans): amylase, pullulanase, neopullulanase, etc.		GH13_8	GH	Hydrolysis of internal α-1,4-glycosidic linkages in starch and related α-glucans (amylase/pullulanase/neopullulanase activities).
k141_98692_1		α-amylase family (α-1,4-glucans): amylase, pullulanase, neopullulanase, etc.		GH13	GH	Hydrolysis of internal α-1,4-glycosidic linkages in starch and related α-glucans (amylase/pullulanase/neopullulanase activities).
k141_918774_18		Glycoside hydrolase (GH28 family).		GH28	GH	Hydrolysis of glycosidic bonds in oligo- and polysaccharides.
k141_407793_31		Glycoside hydrolase (GH28 family).		GH28	GH	Hydrolysis of glycosidic bonds in oligo- and polysaccharides.
k141_806439_1		Endo-β-1,4-glucanase/cellulase; degradation of cellulose and related β-glucans.		GH5_11	GH	Hydrolysis of β-1,4-glycosidic linkages in cellulose and related β-glucans (endo-β-1,4-glucanase activity).
k141_452312_1		α-amylase family (α-1,4-glucans): amylase, pullulanase, neopullulanase, etc.		GH13_22	GH	Hydrolysis of internal α-1,4-glycosidic linkages in starch and related α-glucans (amylase/pullulanase/neopullulanase activities).
k141_218054_3		Glycoside hydrolase (GH103 family).		GH103	GH	Hydrolysis of glycosidic bonds in oligo- and polysaccharides.
k141_849072_3		α-amylase family (α-1,4-glucans): amylase, pullulanase, neopullulanase, etc.		GH13_22	GH	Hydrolysis of internal α-1,4-glycosidic linkages in starch and related α-glucans (amylase/pullulanase/neopullulanase activities).
k141_759211_2		α-amylase family (α-1,4-glucans): amylase, pullulanase, neopullulanase, etc.		GH13_31	GH	Hydrolysis of internal α-1,4-glycosidic linkages in starch and related α-glucans (amylase/pullulanase/neopullulanase activities).
k141_829840_29		α-amylase family (α-1,4-glucans): amylase, pullulanase, neopullulanase, etc.		GH13_48	GH	Hydrolysis of internal α-1,4-glycosidic linkages in starch and related α-glucans (amylase/pullulanase/neopullulanase activities).
k141_1224507_40		Glycoside hydrolase (GH28 family).		GH28	GH	Hydrolysis of glycosidic bonds in oligo- and polysaccharides.
k141_1224507_46		Glycoside hydrolase (GH9 family).		GH9	GH	Hydrolysis of glycosidic bonds in oligo- and polysaccharides.
k141_171871_2		Glycoside hydrolase (GH1 family).		GH1	GH	Hydrolysis of glycosidic bonds in oligo- and polysaccharides.
k141_1271091_9		Glycoside hydrolase (GH0 family).		GH0	GH	Hydrolysis of glycosidic bonds in oligo- and polysaccharides.
k141_193817_10		Glycoside hydrolase (GH28 family).		GH28	GH	Hydrolysis of glycosidic bonds in oligo- and polysaccharides.
k141_193817_16		Glycoside hydrolase (GH9 family).		GH9	GH	Hydrolysis of glycosidic bonds in oligo- and polysaccharides.
k141_193817_19		α-amylase family (α-1,4-glucans): amylase, pullulanase, neopullulanase, etc.		GH13_30	GH	Hydrolysis of internal α-1,4-glycosidic linkages in starch and related α-glucans (amylase/pullulanase/neopullulanase activities).
k141_408007_2		α-amylase family (α-1,4-glucans): amylase, pullulanase, neopullulanase, etc.		GH13_11	GH	Hydrolysis of internal α-1,4-glycosidic linkages in starch and related α-glucans (amylase/pullulanase/neopullulanase activities).
k141_899448_6		Glycoside hydrolase (GH0 family).		GH0	GH	Hydrolysis of glycosidic bonds in oligo- and polysaccharides.
k141_148142_3		Glycoside hydrolase (GH1 family).		GH1	GH	Hydrolysis of glycosidic bonds in oligo- and polysaccharides.
k141_56827_28		α-amylase family (α-1,4-glucans): amylase, pullulanase, neopullulanase, etc.		GH13	GH	Hydrolysis of internal α-1,4-glycosidic linkages in starch and related α-glucans (amylase/pullulanase/neopullulanase activities).
k141_664537_4		Glycoside hydrolase (GH1 family).		GH1	GH	Hydrolysis of glycosidic bonds in oligo- and polysaccharides.
k141_918937_6		α-amylase family (α-1,4-glucans): amylase, pullulanase, neopullulanase, etc.		GH13_22	GH	Hydrolysis of internal α-1,4-glycosidic linkages in starch and related α-glucans (amylase/pullulanase/neopullulanase activities).
k141_595469_2		Glycoside hydrolase (GH101 family).		GH101	GH	Hydrolysis of glycosidic bonds in oligo- and polysaccharides.
k141_56940_1		Glycoside hydrolase (GH28 family).		GH28	GH	Hydrolysis of glycosidic bonds in oligo- and polysaccharides.
k141_830069_1		α-amylase family (α-1,4-glucans): amylase, pullulanase, neopullulanase, etc.		GH13	GH	Hydrolysis of internal α-1,4-glycosidic linkages in starch and related α-glucans (amylase/pullulanase/neopullulanase activities).
k141_1203905_5		Glycoside hydrolase (GH1 family).		GH1	GH	Hydrolysis of glycosidic bonds in oligo- and polysaccharides.
k141_1203905_8		α-amylase family (α-1,4-glucans): amylase, pullulanase, neopullulanase, etc.		GH13_11	GH	Hydrolysis of internal α-1,4-glycosidic linkages in starch and related α-glucans (amylase/pullulanase/neopullulanase activities).
k141_382778_1		Glycoside hydrolase (GH0 family).		GH0	GH	Hydrolysis of glycosidic bonds in oligo- and polysaccharides.
k141_736466_1		Endo-β-1,4-glucanase/cellulase; degradation of cellulose and related β-glucans.		GH5_11	GH	Hydrolysis of β-1,4-glycosidic linkages in cellulose and related β-glucans (endo-β-1,4-glucanase activity).
k141_499336_1		Arabinofuranosidase/xylosidase; hemicellulose degradation.		GH43_29	GH	Hydrolysis of arabinofuranosyl and xylosyl linkages in hemicelluloses (α-L-arabinofuranosidase/β-xylosidase activities).
k141_1015600_5		Glycoside hydrolase (GH159 family).		GH159	GH	Hydrolysis of glycosidic bonds in oligo- and polysaccharides.
k141_124464_2		Glycoside hydrolase (GH32 family).		GH32	GH	Hydrolysis of glycosidic bonds in oligo- and polysaccharides.
k141_849255_14		α-amylase family (α-1,4-glucans): amylase, pullulanase, neopullulanase, etc.		GH13_11	GH	Hydrolysis of internal α-1,4-glycosidic linkages in starch and related α-glucans (amylase/pullulanase/neopullulanase activities).
k141_1038143_14		α-amylase family (α-1,4-glucans): amylase, pullulanase, neopullulanase, etc.		GH13_31	GH	Hydrolysis of internal α-1,4-glycosidic linkages in starch and related α-glucans (amylase/pullulanase/neopullulanase activities).
k141_477935_16		Glycoside hydrolase (GH28 family).		GH28	GH	Hydrolysis of glycosidic bonds in oligo- and polysaccharides.
k141_1108373_3		β-1,3/1,4-glucanase; laminarinase and related activities.		GH16_1	GH	Hydrolysis of β-1,3/1,4-glucans (laminarinase and related activities).
k141_664970_2		α-amylase family (α-1,4-glucans): amylase, pullulanase, neopullulanase, etc.		GH13_48	GH	Hydrolysis of internal α-1,4-glycosidic linkages in starch and related α-glucans (amylase/pullulanase/neopullulanase activities).
k141_969095_32		Glycoside hydrolase (GH39 family).		GH39	GH	Hydrolysis of glycosidic bonds in oligo- and polysaccharides.
k141_992185_1		α-amylase family (α-1,4-glucans): amylase, pullulanase, neopullulanase, etc.		GH13_11	GH	Hydrolysis of internal α-1,4-glycosidic linkages in starch and related α-glucans (amylase/pullulanase/neopullulanase activities).
k141_244847_2		Glycoside hydrolase (GH1 family).		GH1	GH	Hydrolysis of glycosidic bonds in oligo- and polysaccharides.
k141_1297250_1		Glycoside hydrolase (GH9 family).		GH9	GH	Hydrolysis of glycosidic bonds in oligo- and polysaccharides.
k141_1225053_1		Glycoside hydrolase (GH0 family).		GH0	GH	Hydrolysis of glycosidic bonds in oligo- and polysaccharides.
k141_572756_1		Glycoside hydrolase (GH39 family).		GH39	GH	Hydrolysis of glycosidic bonds in oligo- and polysaccharides.
k141_408583_4		Glycoside hydrolase (GH101 family).		GH101	GH	Hydrolysis of glycosidic bonds in oligo- and polysaccharides.
k141_452898_5		Glycoside hydrolase (GH133 family).		GH133	GH	Hydrolysis of glycosidic bonds in oligo- and polysaccharides.
k141_1038745_5	Endo-β-1,4-glucanase/cellulase; degradation of cellulose and related β-glucans.		GH5		GH	Hydrolysis of β-1,4-glycosidic linkages in cellulose and related β-glucans (endo-β-1,4-glucanase activity).
k141_1062850_9	Arabinofuranosidase/xylosidase; hemicellulose degradation.	α-L-fucosidase; deconstruction of fucosylated glycans.	GH43	GH29	GH	Hydrolysis of arabinofuranosyl and xylosyl linkages in hemicelluloses (α-L-arabinofuranosidase/β-xylosidase activities).
k141_1084168_2	Glycoside hydrolase (GH120 family).	Glycoside hydrolase (GH120 family).	GH120	GH120	GH	Hydrolysis of glycosidic bonds in oligo- and polysaccharides.
k141_1084394_2	Glycoside hydrolase (GH177 family).		GH177		GH	Hydrolysis of glycosidic bonds in oligo- and polysaccharides.
k141_1084870_1	Glycoside hydrolase (GH19_2 family).		GH19_2		GH	Hydrolysis of glycosidic bonds in oligo- and polysaccharides.
k141_11080_4	Glycoside hydrolase (GH109 family).		GH109		GH	Hydrolysis of glycosidic bonds in oligo- and polysaccharides.
k141_1108657_1	Glycoside hydrolase (GH36 family).	Glycoside hydrolase (GH36 family).	GH36	GH36	GH	Hydrolysis of glycosidic bonds in oligo- and polysaccharides.
k141_1108840_7	Glycoside hydrolase (GH177 family).		GH177		GH	Hydrolysis of glycosidic bonds in oligo- and polysaccharides.
k141_1158912_18	Glycoside hydrolase (GH33 family).	Glycoside hydrolase (GH33 family).	GH33	GH33	GH	Hydrolysis of glycosidic bonds in oligo- and polysaccharides.
k141_1159255_3	Glycoside hydrolase (GH130_9 family).	Glycoside hydrolase (GH130_9 family).	GH130_9	GH130_9	GH	Hydrolysis of glycosidic bonds in oligo- and polysaccharides.
k141_1160144_1	α-amylase family (α-1,4-glucans): amylase, pullulanase, neopullulanase, etc.	α-amylase family (α-1,4-glucans): amylase, pullulanase, neopullulanase, etc.	GH13_30	GH13_30	GH	Hydrolysis of internal α-1,4-glycosidic linkages in starch and related α-glucans (amylase/pullulanase/neopullulanase activities).
k141_1160281_2	Endo-β-1,4-glucanase/cellulase; degradation of cellulose and related β-glucans.	Carbohydrate-binding module (CBM2 family).	GH5_1	CBM2	GH	Hydrolysis of β-1,4-glycosidic linkages in cellulose and related β-glucans (endo-β-1,4-glucanase activity).
k141_1160565_1	Glycoside hydrolase (GH179 family).		GH179		GH	Hydrolysis of glycosidic bonds in oligo- and polysaccharides.
k141_1160803_1	Endo-β-1,4-glucanase/cellulase; degradation of cellulose and related β-glucans.	Endo-β-1,4-glucanase/cellulase; degradation of cellulose and related β-glucans.	GH5	GH5	GH	Hydrolysis of β-1,4-glycosidic linkages in cellulose and related β-glucans (endo-β-1,4-glucanase activity).
k141_1179478_11	Glycoside hydrolase (GH177 family).		GH177		GH	Hydrolysis of glycosidic bonds in oligo- and polysaccharides.
k141_11840_8	Glycoside hydrolase (GH188 family).		GH188		GH	Hydrolysis of glycosidic bonds in oligo- and polysaccharides.
k141_1205858_12	Glycoside hydrolase (GH177 family).		GH177		GH	Hydrolysis of glycosidic bonds in oligo- and polysaccharides.
k141_1225310_2	Glycoside hydrolase (GH33 family).		GH33		GH	Hydrolysis of glycosidic bonds in oligo- and polysaccharides.
k141_1249448_6	β-1,3/1,4-glucanase; laminarinase and related activities.		GH16		GH	Hydrolysis of β-1,3/1,4-glucans (laminarinase and related activities).
k141_1249610_1	Glycoside hydrolase (GH8 family).		GH8		GH	Hydrolysis of glycosidic bonds in oligo- and polysaccharides.
k141_125020_4	Glycoside hydrolase (GH188 family).		GH188		GH	Hydrolysis of glycosidic bonds in oligo- and polysaccharides.
k141_125350_4	Glycoside hydrolase (GH165 family).	Glycoside hydrolase (GH165 family).	GH165	GH165	GH	Hydrolysis of glycosidic bonds in oligo- and polysaccharides.
k141_126080_2	β-1,3/1,4-glucanase; laminarinase and related activities.		GH16_3		GH	Hydrolysis of β-1,3/1,4-glucans (laminarinase and related activities).
k141_126080_3	β-1,3/1,4-glucanase; laminarinase and related activities.		GH16_3		GH	Hydrolysis of β-1,3/1,4-glucans (laminarinase and related activities).
k141_1271809_2	Glycoside hydrolase (GH179 family).		GH179		GH	Hydrolysis of glycosidic bonds in oligo- and polysaccharides.
k141_1272471_2	Glycoside hydrolase (GH77 family).	Glycoside hydrolase (GH77 family).	GH77	GH77	GH	Hydrolysis of glycosidic bonds in oligo- and polysaccharides.
k141_1272857_2	α-amylase family (α-1,4-glucans): amylase, pullulanase, neopullulanase, etc.	α-amylase family (α-1,4-glucans): amylase, pullulanase, neopullulanase, etc.	GH13_30	GH13_30	GH	Hydrolysis of internal α-1,4-glycosidic linkages in starch and related α-glucans (amylase/pullulanase/neopullulanase activities).
k141_12743_10	Glycoside hydrolase (GH19 family).		GH19		GH	Hydrolysis of glycosidic bonds in oligo- and polysaccharides.
k141_1297623_2	Glycoside hydrolase (GH179 family).		GH179		GH	Hydrolysis of glycosidic bonds in oligo- and polysaccharides.
k141_1297623_3	Glycoside hydrolase (GH188 family).		GH188		GH	Hydrolysis of glycosidic bonds in oligo- and polysaccharides.
k141_1297996_6	α-L-fucosidase; deconstruction of fucosylated glycans.	α-L-fucosidase; deconstruction of fucosylated glycans.	GH29	GH29	GH	Hydrolysis of α-L-fucosyl linkages in fucosylated glycans.
k141_1298899_2	Glycoside hydrolase (GH188 family).		GH188		GH	Hydrolysis of glycosidic bonds in oligo- and polysaccharides.
k141_1318596_1	α-amylase family (α-1,4-glucans): amylase, pullulanase, neopullulanase, etc.	α-amylase family (α-1,4-glucans): amylase, pullulanase, neopullulanase, etc.	GH13_23	GH13_23	GH	Hydrolysis of internal α-1,4-glycosidic linkages in starch and related α-glucans (amylase/pullulanase/neopullulanase activities).
k141_1341524_3	Glycoside hydrolase (GH109 family).	Glycoside hydrolase (GH109 family).	GH109	GH109	GH	Hydrolysis of glycosidic bonds in oligo- and polysaccharides.
k141_1341542_9	Glycoside hydrolase (GH1 family).		GH1		GH	Hydrolysis of glycosidic bonds in oligo- and polysaccharides.
k141_1341788_15	α-amylase family (α-1,4-glucans): amylase, pullulanase, neopullulanase, etc.	α-amylase family (α-1,4-glucans): amylase, pullulanase, neopullulanase, etc.	GH13_30	GH13_30	GH	Hydrolysis of internal α-1,4-glycosidic linkages in starch and related α-glucans (amylase/pullulanase/neopullulanase activities).
k141_1365412_1	Glycoside hydrolase (GH57_1 family).	Glycoside hydrolase (GH57_1 family).	GH57_1	GH57_1	GH	Hydrolysis of glycosidic bonds in oligo- and polysaccharides.
k141_1365891_2	Endo-β-1,4-glucanase/cellulase; degradation of cellulose and related β-glucans.	Endo-β-1,4-glucanase/cellulase; degradation of cellulose and related β-glucans.	GH5	GH5	GH	Hydrolysis of β-1,4-glycosidic linkages in cellulose and related β-glucans (endo-β-1,4-glucanase activity).
k141_1366389_1	Carbohydrate esterase-like hydrolase; deacetylation/de-esterification of polysaccharides.	Carbohydrate esterase-like hydrolase; deacetylation/de-esterification of polysaccharides.	GH171	GH171	GH	Carbohydrate deacetylation/de-esterification linked to polysaccharide modification.
k141_1366690_1	Glycoside hydrolase (GH179 family).		GH179		GH	Hydrolysis of glycosidic bonds in oligo- and polysaccharides.
k141_1391490_1	Glycoside hydrolase (GH19_1 family).		GH19_1		GH	Hydrolysis of glycosidic bonds in oligo- and polysaccharides.
k141_148876_3	Glycoside hydrolase (GH188 family).		GH188		GH	Hydrolysis of glycosidic bonds in oligo- and polysaccharides.
k141_173593_7	Glycoside hydrolase (GH23 family).		GH23		GH	Hydrolysis of glycosidic bonds in oligo- and polysaccharides.
k141_194522_2	Glycoside hydrolase (GH179 family).		GH179		GH	Hydrolysis of glycosidic bonds in oligo- and polysaccharides.
k141_195328_6	Glycoside hydrolase (GH4 family).	Glycoside hydrolase (GH4 family).	GH4	GH4	GH	Hydrolysis of glycosidic bonds in oligo- and polysaccharides.
k141_218710_15	Glycoside hydrolase (GH25 family).	Glycoside hydrolase (GH25 family).	GH25	GH25	GH	Hydrolysis of glycosidic bonds in oligo- and polysaccharides.
k141_218912_2	Glycoside hydrolase (GH32 family).	Glycoside hydrolase (GH32 family).	GH32	GH32	GH	Hydrolysis of glycosidic bonds in oligo- and polysaccharides.
k141_246244_11	α-amylase family (α-1,4-glucans): amylase, pullulanase, neopullulanase, etc.	Carbohydrate-binding module (CBM48 family).	GH13_11	CBM48	GH	Hydrolysis of internal α-1,4-glycosidic linkages in starch and related α-glucans (amylase/pullulanase/neopullulanase activities).
k141_246326_1	Glycoside hydrolase (GH20 family).	Glycoside hydrolase (GH20 family).	GH20	GH20	GH	Hydrolysis of glycosidic bonds in oligo- and polysaccharides.
k141_266030_1	Glycoside hydrolase (GH188 family).		GH188		GH	Hydrolysis of glycosidic bonds in oligo- and polysaccharides.
k141_266813_1	α-mannosidase; processing of N-linked glycans.	α-mannosidase; processing of N-linked glycans.	GH92	GH92	GH	Hydrolysis of α-mannosidic linkages in N-glycans.
k141_267103_1	Glycoside hydrolase (GH23 family).		GH23		GH	Hydrolysis of glycosidic bonds in oligo- and polysaccharides.
k141_290779_1	Glycoside hydrolase (GH18 family).		GH18		GH	Hydrolysis of glycosidic bonds in oligo- and polysaccharides.
k141_317063_1	Glycoside hydrolase (GH128 family).	Glycoside hydrolase (GH128 family).	GH128	GH128	GH	Hydrolysis of glycosidic bonds in oligo- and polysaccharides.
k141_317926_1	Glycoside hydrolase (GH77 family).	Glycoside hydrolase (GH77 family).	GH77	GH77	GH	Hydrolysis of glycosidic bonds in oligo- and polysaccharides.
k141_32567_1	Glycoside hydrolase (GH33 family).		GH33		GH	Hydrolysis of glycosidic bonds in oligo- and polysaccharides.
k141_33391_1	α-L-fucosidase; deconstruction of fucosylated glycans.	α-L-fucosidase; deconstruction of fucosylated glycans.	GH29	GH29	GH	Hydrolysis of α-L-fucosyl linkages in fucosylated glycans.
k141_335872_3	Glycoside hydrolase (GH84 family).	Glycoside hydrolase (GH84 family).	GH84	GH84	GH	Hydrolysis of glycosidic bonds in oligo- and polysaccharides.
k141_336079_1	Glycoside hydrolase (GH165 family).	Glycoside hydrolase (GH165 family).	GH165	GH165	GH	Hydrolysis of glycosidic bonds in oligo- and polysaccharides.
k141_336176_3	Glycoside hydrolase (GH36 family).		GH36		GH	Hydrolysis of glycosidic bonds in oligo- and polysaccharides.
k141_337043_1	Glycoside hydrolase (GH103 family).		GH103		GH	Hydrolysis of glycosidic bonds in oligo- and polysaccharides.
k141_360199_1	Glycoside hydrolase (GH30_3 family).		GH30_3		GH	Hydrolysis of glycosidic bonds in oligo- and polysaccharides.
k141_383315_1	Glycoside hydrolase (GH177 family).		GH177		GH	Hydrolysis of glycosidic bonds in oligo- and polysaccharides.
k141_384638_1	Glycoside hydrolase (GH42 family).	Glycoside hydrolase (GH42 family).	GH42	GH42	GH	Hydrolysis of glycosidic bonds in oligo- and polysaccharides.
k141_432338_18	Glycoside hydrolase (GH20 family).	Glycoside hydrolase (GH20 family).	GH20	GH20	GH	Hydrolysis of glycosidic bonds in oligo- and polysaccharides.
k141_432338_19	Glycoside hydrolase (GH109 family).		GH109		GH	Hydrolysis of glycosidic bonds in oligo- and polysaccharides.
k141_432338_64	Glycoside hydrolase (GH32 family).	Glycoside hydrolase (GH32 family).	GH32	GH32	GH	Hydrolysis of glycosidic bonds in oligo- and polysaccharides.
k141_432683_1	Glycoside hydrolase (GH23 family).		GH23		GH	Hydrolysis of glycosidic bonds in oligo- and polysaccharides.
k141_432903_1	Glycoside hydrolase (GH188 family).		GH188		GH	Hydrolysis of glycosidic bonds in oligo- and polysaccharides.
k141_432929_1	Glycoside hydrolase (GH177 family).		GH177		GH	Hydrolysis of glycosidic bonds in oligo- and polysaccharides.
k141_434088_1	Glycoside hydrolase (GH179 family).		GH179		GH	Hydrolysis of glycosidic bonds in oligo- and polysaccharides.
k141_453476_1	Glycoside hydrolase (GH102 family).	Glycoside hydrolase (GH102 family).	GH102	GH102	GH	Hydrolysis of glycosidic bonds in oligo- and polysaccharides.
k141_478613_1	α-amylase family (α-1,4-glucans): amylase, pullulanase, neopullulanase, etc.	α-amylase family (α-1,4-glucans): amylase, pullulanase, neopullulanase, etc.	GH13_23	GH13_23	GH	Hydrolysis of internal α-1,4-glycosidic linkages in starch and related α-glucans (amylase/pullulanase/neopullulanase activities).
k141_478827_3	β-galactosidase/β-mannosidase; degradation of galacto- and manno-oligosaccharides.	β-galactosidase/β-mannosidase; degradation of galacto- and manno-oligosaccharides.	GH2_13	GH2_13	GH	Hydrolysis of β-linked galactosides and mannosides (β-galactosidase/β-mannosidase activities).
k141_480014_1	Glycoside hydrolase (GH177 family).		GH177		GH	Hydrolysis of glycosidic bonds in oligo- and polysaccharides.
k141_480034_1	Glycoside hydrolase (GH30_3 family).		GH30_3		GH	Hydrolysis of glycosidic bonds in oligo- and polysaccharides.
k141_480425_6	Glycoside hydrolase (GH32 family).		GH32		GH	Hydrolysis of glycosidic bonds in oligo- and polysaccharides.
k141_501055_2	Glycoside hydrolase (GH23 family).		GH23		GH	Hydrolysis of glycosidic bonds in oligo- and polysaccharides.
k141_525714_2	Glycoside hydrolase (GH36 family).	Glycoside hydrolase (GH36 family).	GH36	GH36	GH	Hydrolysis of glycosidic bonds in oligo- and polysaccharides.
k141_525889_5	Glycoside hydrolase (GH179 family).		GH179		GH	Hydrolysis of glycosidic bonds in oligo- and polysaccharides.
k141_525968_2	Glycoside hydrolase (GH1 family).	Glycoside hydrolase (GH1 family).	GH1	GH1	GH	Hydrolysis of glycosidic bonds in oligo- and polysaccharides.
k141_527046_1	β-glucosidase/xylosidase; cleavage of β-linked glucose/xylose residues.	β-glucosidase/xylosidase; cleavage of β-linked glucose/xylose residues.	GH3	GH3	GH	Hydrolysis of β-glucosidic and β-xylosidic linkages in oligosaccharides and β-glucans.
k141_527217_1	β-galactosidase/β-mannosidase; degradation of galacto- and manno-oligosaccharides.		GH2_1		GH	Hydrolysis of β-linked galactosides and mannosides (β-galactosidase/β-mannosidase activities).
k141_548171_3	Glycoside hydrolase (GH9 family).		GH9		GH	Hydrolysis of glycosidic bonds in oligo- and polysaccharides.
k141_548752_2	Glycoside hydrolase (GH109 family).		GH109		GH	Hydrolysis of glycosidic bonds in oligo- and polysaccharides.
k141_572975_2	Glycoside hydrolase (GH179 family).		GH179		GH	Hydrolysis of glycosidic bonds in oligo- and polysaccharides.
k141_574126_2	α-amylase family (α-1,4-glucans): amylase, pullulanase, neopullulanase, etc.	α-amylase family (α-1,4-glucans): amylase, pullulanase, neopullulanase, etc.	GH13_21	GH13_21	GH	Hydrolysis of internal α-1,4-glycosidic linkages in starch and related α-glucans (amylase/pullulanase/neopullulanase activities).
k141_574126_3	α-amylase family (α-1,4-glucans): amylase, pullulanase, neopullulanase, etc.	α-amylase family (α-1,4-glucans): amylase, pullulanase, neopullulanase, etc.	GH13	GH13	GH	Hydrolysis of internal α-1,4-glycosidic linkages in starch and related α-glucans (amylase/pullulanase/neopullulanase activities).
k141_574307_8	Glycoside hydrolase (GH109 family).		GH109		GH	Hydrolysis of glycosidic bonds in oligo- and polysaccharides.
k141_57440_1	α-amylase family (α-1,4-glucans): amylase, pullulanase, neopullulanase, etc.	Carbohydrate-binding module (CBM48 family).	GH13_9	CBM48	GH	Hydrolysis of internal α-1,4-glycosidic linkages in starch and related α-glucans (amylase/pullulanase/neopullulanase activities).
k141_59409_1	α-amylase family (α-1,4-glucans): amylase, pullulanase, neopullulanase, etc.	Carbohydrate-binding module (CBM48 family).	GH13	CBM48	GH	Hydrolysis of internal α-1,4-glycosidic linkages in starch and related α-glucans (amylase/pullulanase/neopullulanase activities).
k141_596556_1	Carbohydrate esterase-like hydrolase; deacetylation/de-esterification of polysaccharides.		GH171		GH	Carbohydrate deacetylation/de-esterification linked to polysaccharide modification.
k141_596584_10	α-amylase family (α-1,4-glucans): amylase, pullulanase, neopullulanase, etc.	α-amylase family (α-1,4-glucans): amylase, pullulanase, neopullulanase, etc.	GH13_18	GH13_18	GH	Hydrolysis of internal α-1,4-glycosidic linkages in starch and related α-glucans (amylase/pullulanase/neopullulanase activities).
k141_597207_7	β-glucosidase/xylosidase; cleavage of β-linked glucose/xylose residues.		GH3		GH	Hydrolysis of β-glucosidic and β-xylosidic linkages in oligosaccharides and β-glucans.
k141_597861_3	Glycoside hydrolase (GH57_2 family).	Glycoside hydrolase (GH57_2 family).	GH57_2	GH57_2	GH	Hydrolysis of glycosidic bonds in oligo- and polysaccharides.
k141_621762_2	Glycoside hydrolase (GH77 family).	Glycoside hydrolase (GH77 family).	GH77	GH77	GH	Hydrolysis of glycosidic bonds in oligo- and polysaccharides.
k141_665590_8	Glycoside hydrolase (GH73 family).		GH73		GH	Hydrolysis of glycosidic bonds in oligo- and polysaccharides.
k141_665895_1	Glycoside hydrolase (GH188 family).		GH188		GH	Hydrolysis of glycosidic bonds in oligo- and polysaccharides.
k141_666361_3	Glycoside hydrolase (GH25 family).		GH25		GH	Hydrolysis of glycosidic bonds in oligo- and polysaccharides.
k141_666566_12	Glycoside hydrolase (GH127 family).		GH127		GH	Hydrolysis of glycosidic bonds in oligo- and polysaccharides.
k141_666566_6	α-amylase family (α-1,4-glucans): amylase, pullulanase, neopullulanase, etc.	Glycoside hydrolase (GH0 family).	GH13	GH0	GH	Hydrolysis of internal α-1,4-glycosidic linkages in starch and related α-glucans (amylase/pullulanase/neopullulanase activities).
k141_667217_1	Glycoside hydrolase (GH25 family).		GH25		GH	Hydrolysis of glycosidic bonds in oligo- and polysaccharides.
k141_688669_10	Glycoside hydrolase (GH25 family).	Glycoside hydrolase (GH25 family).	GH25	GH25	GH	Hydrolysis of glycosidic bonds in oligo- and polysaccharides.
k141_713013_9	Glycoside hydrolase (GH57_1 family).	Glycoside hydrolase (GH57_1 family).	GH57_1	GH57_1	GH	Hydrolysis of glycosidic bonds in oligo- and polysaccharides.
k141_713247_4	Glycoside hydrolase (GH125 family).	Glycoside hydrolase (GH125 family).	GH125	GH125	GH	Hydrolysis of glycosidic bonds in oligo- and polysaccharides.
k141_714258_3	Glycoside hydrolase (GH39 family).		GH39		GH	Hydrolysis of glycosidic bonds in oligo- and polysaccharides.
k141_714836_2	Glycoside hydrolase (GH20 family).	Glycoside hydrolase (GH20 family).	GH20	GH20	GH	Hydrolysis of glycosidic bonds in oligo- and polysaccharides.
k141_738096_1	β-galactosidase/β-mannosidase; degradation of galacto- and manno-oligosaccharides.	β-galactosidase/β-mannosidase; degradation of galacto- and manno-oligosaccharides.	GH2_20	GH2_20	GH	Hydrolysis of β-linked galactosides and mannosides (β-galactosidase/β-mannosidase activities).
k141_738190_5	Carbohydrate esterase-like hydrolase; deacetylation/de-esterification of polysaccharides.		GH171		GH	Carbohydrate deacetylation/de-esterification linked to polysaccharide modification.
k141_760771_3	α-amylase family (α-1,4-glucans): amylase, pullulanase, neopullulanase, etc.	α-amylase family (α-1,4-glucans): amylase, pullulanase, neopullulanase, etc.	GH13_3	GH13_3	GH	Hydrolysis of internal α-1,4-glycosidic linkages in starch and related α-glucans (amylase/pullulanase/neopullulanase activities).
k141_761144_1	Glycoside hydrolase (GH141 family).		GH141		GH	Hydrolysis of glycosidic bonds in oligo- and polysaccharides.
k141_761420_1	Glycoside hydrolase (GH188 family).		GH188		GH	Hydrolysis of glycosidic bonds in oligo- and polysaccharides.
k141_762113_1	Glycoside hydrolase (GH109 family).		GH109		GH	Hydrolysis of glycosidic bonds in oligo- and polysaccharides.
k141_76767_2	Glycoside hydrolase (GH128 family).	Carbohydrate-binding module (CBM13 family).	GH128	CBM13	GH	Hydrolysis of glycosidic bonds in oligo- and polysaccharides.
k141_76767_7	Arabinofuranosidase/xylosidase; hemicellulose degradation.		GH43_29		GH	Hydrolysis of arabinofuranosyl and xylosyl linkages in hemicelluloses (α-L-arabinofuranosidase/β-xylosidase activities).
k141_779372_4	Glycoside hydrolase (GH38 family).	Glycoside hydrolase (GH38 family).	GH38	GH38	GH	Hydrolysis of glycosidic bonds in oligo- and polysaccharides.
k141_807721_2	Glycoside hydrolase (GH179 family).		GH179		GH	Hydrolysis of glycosidic bonds in oligo- and polysaccharides.
k141_807721_8	Glycoside hydrolase (GH188 family).		GH188		GH	Hydrolysis of glycosidic bonds in oligo- and polysaccharides.
k141_808043_6	Glycoside hydrolase (GH18 family).		GH18		GH	Hydrolysis of glycosidic bonds in oligo- and polysaccharides.
k141_808206_7	Glycoside hydrolase (GH77 family).	Glycoside hydrolase (GH77 family).	GH77	GH77	GH	Hydrolysis of glycosidic bonds in oligo- and polysaccharides.
k141_808365_3	Glycoside hydrolase (GH177 family).		GH177		GH	Hydrolysis of glycosidic bonds in oligo- and polysaccharides.
k141_808815_14	Glycoside hydrolase (GH188 family).		GH188		GH	Hydrolysis of glycosidic bonds in oligo- and polysaccharides.
k141_808815_39	Glycoside hydrolase (GH128 family).	Carbohydrate-binding module (CBM13 family).	GH128	CBM13	GH	Hydrolysis of glycosidic bonds in oligo- and polysaccharides.
k141_808815_45	Glucoamylase; hydrolyzes α-1,4-glucosidic linkages at non-reducing ends.	Glucoamylase; hydrolyzes α-1,4-glucosidic linkages at non-reducing ends.	GH15	GH15	GH	Exo-hydrolysis of α-1,4- and α-1,6-glycosidic linkages releasing glucose (glucoamylase activity).
k141_809029_1	Glycoside hydrolase (GH116 family).	Glycoside hydrolase (GH116 family).	GH116	GH116	GH	Hydrolysis of glycosidic bonds in oligo- and polysaccharides.
k141_831977_1	α-mannosidase; processing of N-linked glycans.	α-mannosidase; processing of N-linked glycans.	GH92	GH92	GH	Hydrolysis of α-mannosidic linkages in N-glycans.
k141_832097_2	Glycoside hydrolase (GH33 family).		GH33		GH	Hydrolysis of glycosidic bonds in oligo- and polysaccharides.
k141_832732_3	Glycoside hydrolase (GH19_1 family).		GH19_1		GH	Hydrolysis of glycosidic bonds in oligo- and polysaccharides.
k141_874902_1	Glycoside hydrolase (GH38 family).	Glycoside hydrolase (GH38 family).	GH38	GH38	GH	Hydrolysis of glycosidic bonds in oligo- and polysaccharides.
k141_875049_2	α-amylase family (α-1,4-glucans): amylase, pullulanase, neopullulanase, etc.	Carbohydrate-binding module (CBM48 family).	GH13_11	CBM48	GH	Hydrolysis of internal α-1,4-glycosidic linkages in starch and related α-glucans (amylase/pullulanase/neopullulanase activities).
k141_875928_1	α-amylase family (α-1,4-glucans): amylase, pullulanase, neopullulanase, etc.	Carbohydrate-binding module (CBM48 family).	GH13_9	CBM48	GH	Hydrolysis of internal α-1,4-glycosidic linkages in starch and related α-glucans (amylase/pullulanase/neopullulanase activities).
k141_876443_2	Endo-β-1,4-glucanase/cellulase; degradation of cellulose and related β-glucans.	Endo-β-1,4-glucanase/cellulase; degradation of cellulose and related β-glucans.	GH5_13	GH5_13	GH	Hydrolysis of β-1,4-glycosidic linkages in cellulose and related β-glucans (endo-β-1,4-glucanase activity).
k141_876483_11	Glucuronyl hydrolase; cleavage of glycuronic acid-containing linkages.	Glucuronyl hydrolase; cleavage of glycuronic acid-containing linkages.	GH88	GH88	GH	Hydrolysis of glycuronic acid-containing linkages in glucuronoxylans and related polysaccharides.
k141_900228_3	Glycoside hydrolase (GH23 family).	Carbohydrate-binding module (CBM50 family).	GH23	CBM50	GH	Hydrolysis of glycosidic bonds in oligo- and polysaccharides.
k141_900782_4	α-L-arabinofuranosidase; hemicellulose debranching.	α-L-arabinofuranosidase; hemicellulose debranching.	GH51_1	GH51_1	GH	Hydrolysis of α-L-arabinofuranosyl side chains from arabinoxylans and related polysaccharides.
k141_901265_1	Glycoside hydrolase (GH103 family).	Glycoside hydrolase (GH103 family).	GH103	GH103	GH	Hydrolysis of glycosidic bonds in oligo- and polysaccharides.
k141_902431_1	Glycoside hydrolase (GH33 family).		GH33		GH	Hydrolysis of glycosidic bonds in oligo- and polysaccharides.
k141_919424_6	Endo-β-1,4-glucanase/cellulase; degradation of cellulose and related β-glucans.		GH5		GH	Hydrolysis of β-1,4-glycosidic linkages in cellulose and related β-glucans (endo-β-1,4-glucanase activity).
k141_920336_2	Glycoside hydrolase (GH141 family).	Glycoside hydrolase (GH141 family).	GH141	GH141	GH	Hydrolysis of glycosidic bonds in oligo- and polysaccharides.
k141_993678_1	Glycoside hydrolase (GH179 family).		GH179		GH	Hydrolysis of glycosidic bonds in oligo- and polysaccharides.
k141_994057_1	β-1,3/1,4-glucanase; laminarinase and related activities.		GH16_9		GH	Hydrolysis of β-1,3/1,4-glucans (laminarinase and related activities).
k141_994087_2	Glycoside hydrolase (GH165 family).		GH165		GH	Hydrolysis of glycosidic bonds in oligo- and polysaccharides.
k141_994474_5	α-amylase family (α-1,4-glucans): amylase, pullulanase, neopullulanase, etc.	α-amylase family (α-1,4-glucans): amylase, pullulanase, neopullulanase, etc.	GH13_30	GH13_30	GH	Hydrolysis of internal α-1,4-glycosidic linkages in starch and related α-glucans (amylase/pullulanase/neopullulanase activities).
k141_99490_2	Glycoside hydrolase (GH127 family).		GH127		GH	Hydrolysis of glycosidic bonds in oligo- and polysaccharides.
k141_99606_1	Glycoside hydrolase (GH188 family).		GH188		GH	Hydrolysis of glycosidic bonds in oligo- and polysaccharides.
k141_99746_1	Glycoside hydrolase (GH188 family).		GH188		GH	Hydrolysis of glycosidic bonds in oligo- and polysaccharides.
k141_1341444_7		Glycoside hydrolase (GH20 family).		GH20	GH	Hydrolysis of glycosidic bonds in oligo- and polysaccharides.
k141_434116_9		Glycoside hydrolase (GH0 family).		GH0	GH	Hydrolysis of glycosidic bonds in oligo- and polysaccharides.
k141_595946_2		α-amylase family (α-1,4-glucans): amylase, pullulanase, neopullulanase, etc.		GH13_30	GH	Hydrolysis of internal α-1,4-glycosidic linkages in starch and related α-glucans (amylase/pullulanase/neopullulanase activities).
k141_1390557_7		Endo-β-1,4-glucanase/cellulase; degradation of cellulose and related β-glucans.		GH5_11	GH	Hydrolysis of β-1,4-glycosidic linkages in cellulose and related β-glucans (endo-β-1,4-glucanase activity).
k141_1390557_26		Glycoside hydrolase (GH0 family).		GH0	GH	Hydrolysis of glycosidic bonds in oligo- and polysaccharides.
k141_1341051_1		Glycoside hydrolase (GH1 family).		GH1	GH	Hydrolysis of glycosidic bonds in oligo- and polysaccharides.
k141_1062850_8		β-galactosidase/β-mannosidase; degradation of galacto- and manno-oligosaccharides.		GH2_1	GH	Hydrolysis of β-linked galactosides and mannosides (β-galactosidase/β-mannosidase activities).
k141_194311_6		Glycoside hydrolase (GH9 family).		GH9	GH	Hydrolysis of glycosidic bonds in oligo- and polysaccharides.
k141_1365429_1		Glycoside hydrolase (GH0 family).		GH0	GH	Hydrolysis of glycosidic bonds in oligo- and polysaccharides.
k141_619622_4		α-amylase family (α-1,4-glucans): amylase, pullulanase, neopullulanase, etc.		GH13_8	GH	Hydrolysis of internal α-1,4-glycosidic linkages in starch and related α-glucans (amylase/pullulanase/neopullulanase activities).
k141_1248668_3		α-amylase family (α-1,4-glucans): amylase, pullulanase, neopullulanase, etc.		GH13_22	GH	Hydrolysis of internal α-1,4-glycosidic linkages in starch and related α-glucans (amylase/pullulanase/neopullulanase activities).
k141_807370_49		α-amylase family (α-1,4-glucans): amylase, pullulanase, neopullulanase, etc.		GH13_30	GH	Hydrolysis of internal α-1,4-glycosidic linkages in starch and related α-glucans (amylase/pullulanase/neopullulanase activities).
k141_265726_2		Glycoside hydrolase (GH0 family).		GH0	GH	Hydrolysis of glycosidic bonds in oligo- and polysaccharides.
k141_218830_2		Glycoside hydrolase (GH0 family).		GH0	GH	Hydrolysis of glycosidic bonds in oligo- and polysaccharides.
k141_874902_16		Glycoside hydrolase (GH28 family).		GH28	GH	Hydrolysis of glycosidic bonds in oligo- and polysaccharides.
k141_1016206_1		α-amylase family (α-1,4-glucans): amylase, pullulanase, neopullulanase, etc.		GH13_8	GH	Hydrolysis of internal α-1,4-glycosidic linkages in starch and related α-glucans (amylase/pullulanase/neopullulanase activities).
k141_1108733_7		α-amylase family (α-1,4-glucans): amylase, pullulanase, neopullulanase, etc.		GH13_31	GH	Hydrolysis of internal α-1,4-glycosidic linkages in starch and related α-glucans (amylase/pullulanase/neopullulanase activities).
k141_1108733_42		Glycoside hydrolase (GH1 family).		GH1	GH	Hydrolysis of glycosidic bonds in oligo- and polysaccharides.
k141_1341285_5		α-amylase family (α-1,4-glucans): amylase, pullulanase, neopullulanase, etc.		GH13	GH	Hydrolysis of internal α-1,4-glycosidic linkages in starch and related α-glucans (amylase/pullulanase/neopullulanase activities).
k141_1132354_2		α-amylase family (α-1,4-glucans): amylase, pullulanase, neopullulanase, etc.		GH13_11	GH	Hydrolysis of internal α-1,4-glycosidic linkages in starch and related α-glucans (amylase/pullulanase/neopullulanase activities).
k141_432338_76		Glycoside hydrolase (GH0 family).		GH0	GH	Hydrolysis of glycosidic bonds in oligo- and polysaccharides.
k141_1390917_2		α-amylase family (α-1,4-glucans): amylase, pullulanase, neopullulanase, etc.		GH13_31	GH	Hydrolysis of internal α-1,4-glycosidic linkages in starch and related α-glucans (amylase/pullulanase/neopullulanase activities).
k141_526022_1		α-amylase family (α-1,4-glucans): amylase, pullulanase, neopullulanase, etc.		GH13	GH	Hydrolysis of internal α-1,4-glycosidic linkages in starch and related α-glucans (amylase/pullulanase/neopullulanase activities).
k141_99731_4		Glycoside hydrolase (GH28 family).		GH28	GH	Hydrolysis of glycosidic bonds in oligo- and polysaccharides.
k141_596501_1		α-amylase family (α-1,4-glucans): amylase, pullulanase, neopullulanase, etc.		GH13	GH	Hydrolysis of internal α-1,4-glycosidic linkages in starch and related α-glucans (amylase/pullulanase/neopullulanase activities).
k141_547686_5		Glycoside hydrolase (GH9 family).		GH9	GH	Hydrolysis of glycosidic bonds in oligo- and polysaccharides.
k141_547686_34		α-amylase family (α-1,4-glucans): amylase, pullulanase, neopullulanase, etc.		GH13_31	GH	Hydrolysis of internal α-1,4-glycosidic linkages in starch and related α-glucans (amylase/pullulanase/neopullulanase activities).
k141_547686_52		Glycoside hydrolase (GH84 family).		GH84	GH	Hydrolysis of glycosidic bonds in oligo- and polysaccharides.
k141_500186_6		Glycoside hydrolase (GH1 family).		GH1	GH	Hydrolysis of glycosidic bonds in oligo- and polysaccharides.
k141_919616_1		Glycoside hydrolase (GH1 family).		GH1	GH	Hydrolysis of glycosidic bonds in oligo- and polysaccharides.
k141_478911_1		α-amylase family (α-1,4-glucans): amylase, pullulanase, neopullulanase, etc.		GH13_31	GH	Hydrolysis of internal α-1,4-glycosidic linkages in starch and related α-glucans (amylase/pullulanase/neopullulanase activities).
k141_383693_1		Glycoside hydrolase (GH159 family).		GH159	GH	Hydrolysis of glycosidic bonds in oligo- and polysaccharides.
k141_948487_2		α-amylase family (α-1,4-glucans): amylase, pullulanase, neopullulanase, etc.		GH13_30	GH	Hydrolysis of internal α-1,4-glycosidic linkages in starch and related α-glucans (amylase/pullulanase/neopullulanase activities).
k141_245763_1		Glycoside hydrolase (GH1 family).		GH1	GH	Hydrolysis of glycosidic bonds in oligo- and polysaccharides.
k141_1039125_5		Glycoside hydrolase (GH23 family).		GH23	GH	Hydrolysis of glycosidic bonds in oligo- and polysaccharides.
k141_901035_3		α-amylase family (α-1,4-glucans): amylase, pullulanase, neopullulanase, etc.		GH13	GH	Hydrolysis of internal α-1,4-glycosidic linkages in starch and related α-glucans (amylase/pullulanase/neopullulanase activities).
k141_453572_3		Glycoside hydrolase (GH1 family).		GH1	GH	Hydrolysis of glycosidic bonds in oligo- and polysaccharides.
k141_1341524_2		Glycoside hydrolase (GH0 family).		GH0	GH	Hydrolysis of glycosidic bonds in oligo- and polysaccharides.
k141_173304_1		Glycoside hydrolase (GH39 family).		GH39	GH	Hydrolysis of glycosidic bonds in oligo- and polysaccharides.
k141_246014_7		α-amylase family (α-1,4-glucans): amylase, pullulanase, neopullulanase, etc.		GH13_30	GH	Hydrolysis of internal α-1,4-glycosidic linkages in starch and related α-glucans (amylase/pullulanase/neopullulanase activities).
k141_32679_1		Glycoside hydrolase (GH1 family).		GH1	GH	Hydrolysis of glycosidic bonds in oligo- and polysaccharides.
k141_1272419_1		α-amylase family (α-1,4-glucans): amylase, pullulanase, neopullulanase, etc.		GH13_30	GH	Hydrolysis of internal α-1,4-glycosidic linkages in starch and related α-glucans (amylase/pullulanase/neopullulanase activities).
k141_336026_7		α-amylase family (α-1,4-glucans): amylase, pullulanase, neopullulanase, etc.		GH13_22	GH	Hydrolysis of internal α-1,4-glycosidic linkages in starch and related α-glucans (amylase/pullulanase/neopullulanase activities).
k141_1039313_1		α-amylase family (α-1,4-glucans): amylase, pullulanase, neopullulanase, etc.		GH13_48	GH	Hydrolysis of internal α-1,4-glycosidic linkages in starch and related α-glucans (amylase/pullulanase/neopullulanase activities).
k141_1226064_1		Glycoside hydrolase (GH39 family).		GH39	GH	Hydrolysis of glycosidic bonds in oligo- and polysaccharides.
k141_58527_3		Arabinofuranosidase/xylosidase; hemicellulose degradation.		GH43_5	GH	Hydrolysis of arabinofuranosyl and xylosyl linkages in hemicelluloses (α-L-arabinofuranosidase/β-xylosidase activities).
k141_666293_4		Glycoside hydrolase (GH28 family).		GH28	GH	Hydrolysis of glycosidic bonds in oligo- and polysaccharides.
k141_573903_14		Glycoside hydrolase (GH39 family).		GH39	GH	Hydrolysis of glycosidic bonds in oligo- and polysaccharides.
k141_808190_4		Glycoside hydrolase (GH101 family).		GH101	GH	Hydrolysis of glycosidic bonds in oligo- and polysaccharides.
k141_948869_1		Glycoside hydrolase (GH0 family).		GH0	GH	Hydrolysis of glycosidic bonds in oligo- and polysaccharides.
k141_149681_2		α-L-fucosidase; deconstruction of fucosylated glycans.		GH29	GH	Hydrolysis of α-L-fucosyl linkages in fucosylated glycans.
k141_32921_1		Glycoside hydrolase (GH1 family).		GH1	GH	Hydrolysis of glycosidic bonds in oligo- and polysaccharides.
k141_479544_7		Glycoside hydrolase (GH28 family).		GH28	GH	Hydrolysis of glycosidic bonds in oligo- and polysaccharides.
k141_266782_15		α-amylase family (α-1,4-glucans): amylase, pullulanase, neopullulanase, etc.		GH13	GH	Hydrolysis of internal α-1,4-glycosidic linkages in starch and related α-glucans (amylase/pullulanase/neopullulanase activities).
k141_100437_6		α-amylase family (α-1,4-glucans): amylase, pullulanase, neopullulanase, etc.		GH13	GH	Hydrolysis of internal α-1,4-glycosidic linkages in starch and related α-glucans (amylase/pullulanase/neopullulanase activities).
k141_738355_1		Glycoside hydrolase (GH103 family).		GH103	GH	Hydrolysis of glycosidic bonds in oligo- and polysaccharides.
k141_1133093_12		Glycoside hydrolase (GH1 family).		GH1	GH	Hydrolysis of glycosidic bonds in oligo- and polysaccharides.
k141_1341889_2		α-amylase family (α-1,4-glucans): amylase, pullulanase, neopullulanase, etc.		GH13_22	GH	Hydrolysis of internal α-1,4-glycosidic linkages in starch and related α-glucans (amylase/pullulanase/neopullulanase activities).
k141_149922_5		α-amylase family (α-1,4-glucans): amylase, pullulanase, neopullulanase, etc.		GH13_31	GH	Hydrolysis of internal α-1,4-glycosidic linkages in starch and related α-glucans (amylase/pullulanase/neopullulanase activities).
k141_77612_2		α-amylase family (α-1,4-glucans): amylase, pullulanase, neopullulanase, etc.		GH13_22	GH	Hydrolysis of internal α-1,4-glycosidic linkages in starch and related α-glucans (amylase/pullulanase/neopullulanase activities).
k141_1109787_3		α-amylase family (α-1,4-glucans): amylase, pullulanase, neopullulanase, etc.		GH13	GH	Hydrolysis of internal α-1,4-glycosidic linkages in starch and related α-glucans (amylase/pullulanase/neopullulanase activities).
k141_1017374_1		Endo-β-1,4-glucanase/cellulase; degradation of cellulose and related β-glucans.		GH5_11	GH	Hydrolysis of β-1,4-glycosidic linkages in cellulose and related β-glucans (endo-β-1,4-glucanase activity).
k141_1160376_1		Glycoside hydrolase (GH1 family).		GH1	GH	Hydrolysis of glycosidic bonds in oligo- and polysaccharides.
k141_1179987_1		Glycoside hydrolase (GH1 family).		GH1	GH	Hydrolysis of glycosidic bonds in oligo- and polysaccharides.
k141_850643_2		Glycoside hydrolase (GH116 family).		GH116	GH	Hydrolysis of glycosidic bonds in oligo- and polysaccharides.
k141_246655_36		Glycoside hydrolase (GH1 family).		GH1	GH	Hydrolysis of glycosidic bonds in oligo- and polysaccharides.
k141_266946_22		α-amylase family (α-1,4-glucans): amylase, pullulanase, neopullulanase, etc.		GH13_30	GH	Hydrolysis of internal α-1,4-glycosidic linkages in starch and related α-glucans (amylase/pullulanase/neopullulanase activities).
k141_780318_1		Glycoside hydrolase (GH133 family).		GH133	GH	Hydrolysis of glycosidic bonds in oligo- and polysaccharides.
k141_714680_10		Glycoside hydrolase (GH1 family).		GH1	GH	Hydrolysis of glycosidic bonds in oligo- and polysaccharides.
k141_920131_32		Glycoside hydrolase (GH6 family).		GH6	GH	Hydrolysis of glycosidic bonds in oligo- and polysaccharides.
k141_77673_1		Glycoside hydrolase (GH0 family).		GH0	GH	Hydrolysis of glycosidic bonds in oligo- and polysaccharides.
k141_761949_1		Glycoside hydrolase (GH1 family).		GH1	GH	Hydrolysis of glycosidic bonds in oligo- and polysaccharides.
k141_1366749_1		Endo-β-1,4-glucanase/cellulase; degradation of cellulose and related β-glucans.		GH5_12	GH	Hydrolysis of β-1,4-glycosidic linkages in cellulose and related β-glucans (endo-β-1,4-glucanase activity).
k141_949622_1		Glycoside hydrolase (GH28 family).		GH28	GH	Hydrolysis of glycosidic bonds in oligo- and polysaccharides.
k141_59406_3		Glycoside hydrolase (GH78 family).		GH78	GH	Hydrolysis of glycosidic bonds in oligo- and polysaccharides.
k141_290928_1		Glycoside hydrolase (GH0 family).		GH0	GH	Hydrolysis of glycosidic bonds in oligo- and polysaccharides.
k141_621495_1		α-mannosidase; processing of N-linked glycans.		GH92	GH	Hydrolysis of α-mannosidic linkages in N-glycans.
k141_597741_1		α-amylase family (α-1,4-glucans): amylase, pullulanase, neopullulanase, etc.		GH13_31	GH	Hydrolysis of internal α-1,4-glycosidic linkages in starch and related α-glucans (amylase/pullulanase/neopullulanase activities).
k141_621508_1		α-amylase family (α-1,4-glucans): amylase, pullulanase, neopullulanase, etc.		GH13	GH	Hydrolysis of internal α-1,4-glycosidic linkages in starch and related α-glucans (amylase/pullulanase/neopullulanase activities).
k141_621521_1		α-amylase family (α-1,4-glucans): amylase, pullulanase, neopullulanase, etc.		GH13_22	GH	Hydrolysis of internal α-1,4-glycosidic linkages in starch and related α-glucans (amylase/pullulanase/neopullulanase activities).
k141_1342171_3		Glycoside hydrolase (GH28 family).		GH28	GH	Hydrolysis of glycosidic bonds in oligo- and polysaccharides.
k141_1133565_1		Glycoside hydrolase (GH1 family).		GH1	GH	Hydrolysis of glycosidic bonds in oligo- and polysaccharides.
k141_317878_1		Glycoside hydrolase (GH1 family).		GH1	GH	Hydrolysis of glycosidic bonds in oligo- and polysaccharides.
k141_12857_1		Glycoside hydrolase (GH0 family).		GH0	GH	Hydrolysis of glycosidic bonds in oligo- and polysaccharides.
k141_480327_7		α-amylase family (α-1,4-glucans): amylase, pullulanase, neopullulanase, etc.		GH13_22	GH	Hydrolysis of internal α-1,4-glycosidic linkages in starch and related α-glucans (amylase/pullulanase/neopullulanase activities).
k141_267283_1		Glycoside hydrolase (GH149 family).		GH149	GH	Hydrolysis of glycosidic bonds in oligo- and polysaccharides.
k141_876443_3		β-galactosidase/β-mannosidase; degradation of galacto- and manno-oligosaccharides.		GH2_18	GH	Hydrolysis of β-linked galactosides and mannosides (β-galactosidase/β-mannosidase activities).
k141_597813_23		α-amylase family (α-1,4-glucans): amylase, pullulanase, neopullulanase, etc.		GH13	GH	Hydrolysis of internal α-1,4-glycosidic linkages in starch and related α-glucans (amylase/pullulanase/neopullulanase activities).
k141_318029_2		α-amylase family (α-1,4-glucans): amylase, pullulanase, neopullulanase, etc.		GH13_22	GH	Hydrolysis of internal α-1,4-glycosidic linkages in starch and related α-glucans (amylase/pullulanase/neopullulanase activities).
k141_876483_10		Endo-β-1,4-xylanase; backbone cleavage of xylan.		GH10	GH	Hydrolysis of β-1,4-xylosidic linkages in xylan (endo-xylanase activity).
k141_1273341_4		Glycoside hydrolase (GH28 family).		GH28	GH	Hydrolysis of glycosidic bonds in oligo- and polysaccharides.
k141_247213_13		Glycoside hydrolase (GH28 family).		GH28	GH	Hydrolysis of glycosidic bonds in oligo- and polysaccharides.
k141_101107_8	α-amylase family (α-1,4-glucans): amylase, pullulanase, neopullulanase, etc.	α-amylase family (α-1,4-glucans): amylase, pullulanase, neopullulanase, etc.	GH13_30	GH13_30	GH	Hydrolysis of internal α-1,4-glycosidic linkages in starch and related α-glucans (amylase/pullulanase/neopullulanase activities).
k141_101357_4	Glycoside hydrolase (GH73 family).		GH73		GH	Hydrolysis of glycosidic bonds in oligo- and polysaccharides.
k141_101565_1	Endo-β-1,4-glucanase/cellulase; degradation of cellulose and related β-glucans.		GH5		GH	Hydrolysis of β-1,4-glycosidic linkages in cellulose and related β-glucans (endo-β-1,4-glucanase activity).
k141_1018645_2	β-glucosidase/xylosidase; cleavage of β-linked glucose/xylose residues.		GH3		GH	Hydrolysis of β-glucosidic and β-xylosidic linkages in oligosaccharides and β-glucans.
k141_1040516_6	Glycoside hydrolase (GH177 family).		GH177		GH	Hydrolysis of glycosidic bonds in oligo- and polysaccharides.
k141_1041737_4	Glycoside hydrolase (GH177 family).		GH177		GH	Hydrolysis of glycosidic bonds in oligo- and polysaccharides.
k141_1065702_7	Glycoside hydrolase (GH4 family).	Glycoside hydrolase (GH4 family).	GH4	GH4	GH	Hydrolysis of glycosidic bonds in oligo- and polysaccharides.
k141_1066602_1	Arabinofuranosidase/xylosidase; hemicellulose degradation.	Carbohydrate-binding module (CBM32 family).	GH43_34	CBM32	GH	Hydrolysis of arabinofuranosyl and xylosyl linkages in hemicelluloses (α-L-arabinofuranosidase/β-xylosidase activities).
k141_1110425_5	Glycoside hydrolase (GH188 family).		GH188		GH	Hydrolysis of glycosidic bonds in oligo- and polysaccharides.
k141_1110425_6	Glycoside hydrolase (GH179 family).		GH179		GH	Hydrolysis of glycosidic bonds in oligo- and polysaccharides.
k141_1111128_1	Glycoside hydrolase (GH4 family).	Glycoside hydrolase (GH4 family).	GH4	GH4	GH	Hydrolysis of glycosidic bonds in oligo- and polysaccharides.
k141_1111334_2	Glycoside hydrolase (GH77 family).	Glycoside hydrolase (GH77 family).	GH77	GH77	GH	Hydrolysis of glycosidic bonds in oligo- and polysaccharides.
k141_1111577_4	Glycoside hydrolase (GH50 family).	Glycoside hydrolase (GH50 family).	GH50	GH50	GH	Hydrolysis of glycosidic bonds in oligo- and polysaccharides.
k141_1134697_1	α-amylase family (α-1,4-glucans): amylase, pullulanase, neopullulanase, etc.	α-amylase family (α-1,4-glucans): amylase, pullulanase, neopullulanase, etc.	GH13_23	GH13_23	GH	Hydrolysis of internal α-1,4-glycosidic linkages in starch and related α-glucans (amylase/pullulanase/neopullulanase activities).
k141_1135527_8	β-glucosidase/xylosidase; cleavage of β-linked glucose/xylose residues.	β-glucosidase/xylosidase; cleavage of β-linked glucose/xylose residues.	GH3	GH3	GH	Hydrolysis of β-glucosidic and β-xylosidic linkages in oligosaccharides and β-glucans.
k141_1163724_1	Glycoside hydrolase (GH81 family).		GH81		GH	Hydrolysis of glycosidic bonds in oligo- and polysaccharides.
k141_1180662_1	Glycoside hydrolase (GH116 family).	Carbohydrate-binding module (CBM38 family).	GH116	CBM38	GH	Hydrolysis of glycosidic bonds in oligo- and polysaccharides.
k141_1208730_4	Glycoside hydrolase (GH188 family).		GH188		GH	Hydrolysis of glycosidic bonds in oligo- and polysaccharides.
k141_1228023_1	Glycoside hydrolase (GH103 family).		GH103		GH	Hydrolysis of glycosidic bonds in oligo- and polysaccharides.
k141_1251310_1	Endo-β-1,4-glucanase/cellulase; degradation of cellulose and related β-glucans.		GH5_1		GH	Hydrolysis of β-1,4-glycosidic linkages in cellulose and related β-glucans (endo-β-1,4-glucanase activity).
k141_1251368_1	α-L-fucosidase; deconstruction of fucosylated glycans.	α-L-fucosidase; deconstruction of fucosylated glycans.	GH95	GH95	GH	Hydrolysis of α-L-fucosyl linkages in fucosylated glycans.
k141_1252193_1	Carbohydrate esterase-like hydrolase; deacetylation/de-esterification of polysaccharides.		GH171		GH	Carbohydrate deacetylation/de-esterification linked to polysaccharide modification.
k141_1252567_3	Glycoside hydrolase (GH130_8 family).	Glycoside hydrolase (GH130_8 family).	GH130_8	GH130_8	GH	Hydrolysis of glycosidic bonds in oligo- and polysaccharides.
k141_1273629_2	Glycoside hydrolase (GH4 family).	Glycoside hydrolase (GH4 family).	GH4	GH4	GH	Hydrolysis of glycosidic bonds in oligo- and polysaccharides.
k141_1274636_2	Glycoside hydrolase (GH177 family).		GH177		GH	Hydrolysis of glycosidic bonds in oligo- and polysaccharides.
k141_1275181_2	Glycoside hydrolase (GH188 family).		GH188		GH	Hydrolysis of glycosidic bonds in oligo- and polysaccharides.
k141_127939_3	Glycoside hydrolase (GH179 family).		GH179		GH	Hydrolysis of glycosidic bonds in oligo- and polysaccharides.
k141_128184_32	Glycoside hydrolase (GH23 family).	Glycoside hydrolase (GH23 family).	GH23	GH23	GH	Hydrolysis of glycosidic bonds in oligo- and polysaccharides.
k141_128184_47	Glycoside hydrolase (GH38 family).	Glycoside hydrolase (GH38 family).	GH38	GH38	GH	Hydrolysis of glycosidic bonds in oligo- and polysaccharides.
k141_128184_73	Glycoside hydrolase (GH188 family).		GH188		GH	Hydrolysis of glycosidic bonds in oligo- and polysaccharides.
k141_1302098_2	Glycoside hydrolase (GH188 family).		GH188		GH	Hydrolysis of glycosidic bonds in oligo- and polysaccharides.
k141_1320115_2	Glycoside hydrolase (GH179 family).		GH179		GH	Hydrolysis of glycosidic bonds in oligo- and polysaccharides.
k141_1342878_3	Glycoside hydrolase (GH4 family).	Glycoside hydrolase (GH4 family).	GH4	GH4	GH	Hydrolysis of glycosidic bonds in oligo- and polysaccharides.
k141_1342967_13	Glycoside hydrolase (GH33 family).	Glycoside hydrolase (GH165 family).	GH33	GH165	GH	Hydrolysis of glycosidic bonds in oligo- and polysaccharides.
k141_1344110_1	α-amylase family (α-1,4-glucans): amylase, pullulanase, neopullulanase, etc.	Carbohydrate-binding module (CBM48 family).	GH13_10	CBM48	GH	Hydrolysis of internal α-1,4-glycosidic linkages in starch and related α-glucans (amylase/pullulanase/neopullulanase activities).
k141_1368036_2	Glycoside hydrolase (GH158 family).		GH158		GH	Hydrolysis of glycosidic bonds in oligo- and polysaccharides.
k141_1368995_1	Glycoside hydrolase (GH188 family).		GH188		GH	Hydrolysis of glycosidic bonds in oligo- and polysaccharides.
k141_1392974_1	α-amylase family (α-1,4-glucans): amylase, pullulanase, neopullulanase, etc.	Glycoside hydrolase (GH0 family).	GH13	GH0	GH	Hydrolysis of internal α-1,4-glycosidic linkages in starch and related α-glucans (amylase/pullulanase/neopullulanase activities).
k141_1394282_23	Glycoside hydrolase (GH188 family).		GH188		GH	Hydrolysis of glycosidic bonds in oligo- and polysaccharides.
k141_1394282_42	Glycoside hydrolase (GH177 family).		GH177		GH	Hydrolysis of glycosidic bonds in oligo- and polysaccharides.
k141_14975_3	Glycoside hydrolase (GH23 family).		GH23		GH	Hydrolysis of glycosidic bonds in oligo- and polysaccharides.
k141_150588_2	β-galactosidase/β-mannosidase; degradation of galacto- and manno-oligosaccharides.	β-galactosidase/β-mannosidase; degradation of galacto- and manno-oligosaccharides.	GH2_19	GH2_19	GH	Hydrolysis of β-linked galactosides and mannosides (β-galactosidase/β-mannosidase activities).
k141_175225_20	Glycoside hydrolase (GH23 family).		GH23		GH	Hydrolysis of glycosidic bonds in oligo- and polysaccharides.
k141_175592_3	Glycoside hydrolase (GH109 family).		GH109		GH	Hydrolysis of glycosidic bonds in oligo- and polysaccharides.
k141_175668_7	Glycoside hydrolase (GH109 family).		GH109		GH	Hydrolysis of glycosidic bonds in oligo- and polysaccharides.
k141_176154_5	Glycoside hydrolase (GH23 family).	Glycoside hydrolase (GH23 family).	GH23	GH23	GH	Hydrolysis of glycosidic bonds in oligo- and polysaccharides.
k141_247428_1	Glycoside hydrolase (GH109 family).		GH109		GH	Hydrolysis of glycosidic bonds in oligo- and polysaccharides.
k141_248544_1	α-amylase family (α-1,4-glucans): amylase, pullulanase, neopullulanase, etc.	α-amylase family (α-1,4-glucans): amylase, pullulanase, neopullulanase, etc.	GH13_38	GH13_38	GH	Hydrolysis of internal α-1,4-glycosidic linkages in starch and related α-glucans (amylase/pullulanase/neopullulanase activities).
k141_248992_11	β-1,3/1,4-glucanase; laminarinase and related activities.		GH16_3		GH	Hydrolysis of β-1,3/1,4-glucans (laminarinase and related activities).
k141_248992_4	Glycoside hydrolase (GH1 family).	Glycoside hydrolase (GH1 family).	GH1	GH1	GH	Hydrolysis of glycosidic bonds in oligo- and polysaccharides.
k141_248992_5	β-1,3/1,4-glucanase; laminarinase and related activities.		GH16_3		GH	Hydrolysis of β-1,3/1,4-glucans (laminarinase and related activities).
k141_248992_6	β-1,3/1,4-glucanase; laminarinase and related activities.		GH16_3		GH	Hydrolysis of β-1,3/1,4-glucans (laminarinase and related activities).
k141_249857_7	Glycoside hydrolase (GH18 family).	Glycoside hydrolase (GH18 family).	GH18	GH18	GH	Hydrolysis of glycosidic bonds in oligo- and polysaccharides.
k141_268567_2	α-L-fucosidase; deconstruction of fucosylated glycans.		GH29		GH	Hydrolysis of α-L-fucosyl linkages in fucosylated glycans.
k141_268892_4	Glycoside hydrolase (GH188 family).		GH188		GH	Hydrolysis of glycosidic bonds in oligo- and polysaccharides.
k141_269201_2	β-glucosidase/xylosidase; cleavage of β-linked glucose/xylose residues.		GH3		GH	Hydrolysis of β-glucosidic and β-xylosidic linkages in oligosaccharides and β-glucans.
k141_269435_1	Glycoside hydrolase (GH127 family).	Glycoside hydrolase (GH127 family).	GH127	GH127	GH	Hydrolysis of glycosidic bonds in oligo- and polysaccharides.
k141_291631_3	Glycoside hydrolase (GH73 family).		GH73		GH	Hydrolysis of glycosidic bonds in oligo- and polysaccharides.
k141_292541_3	Glycoside hydrolase (GH179 family).		GH179		GH	Hydrolysis of glycosidic bonds in oligo- and polysaccharides.
k141_318505_1	Glycoside hydrolase (GH188 family).		GH188		GH	Hydrolysis of glycosidic bonds in oligo- and polysaccharides.
k141_318663_2	Glycoside hydrolase (GH109 family).		GH109		GH	Hydrolysis of glycosidic bonds in oligo- and polysaccharides.
k141_319855_1	Glycoside hydrolase (GH73 family).		GH73		GH	Hydrolysis of glycosidic bonds in oligo- and polysaccharides.
k141_319911_1	α-amylase family (α-1,4-glucans): amylase, pullulanase, neopullulanase, etc.	α-amylase family (α-1,4-glucans): amylase, pullulanase, neopullulanase, etc.	GH13_3	GH13_3	GH	Hydrolysis of internal α-1,4-glycosidic linkages in starch and related α-glucans (amylase/pullulanase/neopullulanase activities).
k141_319911_2	α-amylase family (α-1,4-glucans): amylase, pullulanase, neopullulanase, etc.	Carbohydrate-binding module (CBM48 family).	GH13_9	CBM48	GH	Hydrolysis of internal α-1,4-glycosidic linkages in starch and related α-glucans (amylase/pullulanase/neopullulanase activities).
k141_338606_2	Glycoside hydrolase (GH130_4 family).	Glycoside hydrolase (GH130_4 family).	GH130_4	GH130_4	GH	Hydrolysis of glycosidic bonds in oligo- and polysaccharides.
k141_338727_1	Arabinofuranosidase/xylosidase; hemicellulose degradation.	Carbohydrate-binding module (CBM32 family).	GH43_34	CBM32	GH	Hydrolysis of arabinofuranosyl and xylosyl linkages in hemicelluloses (α-L-arabinofuranosidase/β-xylosidase activities).
k141_338957_20	Glycoside hydrolase (GH188 family).		GH188		GH	Hydrolysis of glycosidic bonds in oligo- and polysaccharides.
k141_34238_1	Glycoside hydrolase (GH38 family).	Glycoside hydrolase (GH38 family).	GH38	GH38	GH	Hydrolysis of glycosidic bonds in oligo- and polysaccharides.
k141_34620_2	α-amylase family (α-1,4-glucans): amylase, pullulanase, neopullulanase, etc.	Carbohydrate-binding module (CBM48 family).	GH13_9	CBM48	GH	Hydrolysis of internal α-1,4-glycosidic linkages in starch and related α-glucans (amylase/pullulanase/neopullulanase activities).
k141_35213_1	β-glucosidase/xylosidase; cleavage of β-linked glucose/xylose residues.	β-glucosidase/xylosidase; cleavage of β-linked glucose/xylose residues.	GH3	GH3	GH	Hydrolysis of β-glucosidic and β-xylosidic linkages in oligosaccharides and β-glucans.
k141_360707_8	Glycoside hydrolase (GH168 family).	Glycoside hydrolase (GH168 family).	GH168	GH168	GH	Hydrolysis of glycosidic bonds in oligo- and polysaccharides.
k141_412155_23	Glycoside hydrolase (GH23 family).		GH23		GH	Hydrolysis of glycosidic bonds in oligo- and polysaccharides.
k141_412155_30	Glycoside hydrolase (GH57_5 family).	Glycoside hydrolase (GH57_5 family).	GH57_5	GH57_5	GH	Hydrolysis of glycosidic bonds in oligo- and polysaccharides.
k141_412180_2	β-glucosidase/xylosidase; cleavage of β-linked glucose/xylose residues.	β-glucosidase/xylosidase; cleavage of β-linked glucose/xylose residues.	GH3	GH3	GH	Hydrolysis of β-glucosidic and β-xylosidic linkages in oligosaccharides and β-glucans.
k141_412629_1	β-glucosidase/xylosidase; cleavage of β-linked glucose/xylose residues.	β-glucosidase/xylosidase; cleavage of β-linked glucose/xylose residues.	GH3	GH3	GH	Hydrolysis of β-glucosidic and β-xylosidic linkages in oligosaccharides and β-glucans.
k141_434819_11	β-galactosidase/β-mannosidase; degradation of galacto- and manno-oligosaccharides.	β-galactosidase/β-mannosidase; degradation of galacto- and manno-oligosaccharides.	GH2_10	GH2_10	GH	Hydrolysis of β-linked galactosides and mannosides (β-galactosidase/β-mannosidase activities).
k141_434819_12	Glycoside hydrolase (GH38 family).	Glycoside hydrolase (GH38 family).	GH38	GH38	GH	Hydrolysis of glycosidic bonds in oligo- and polysaccharides.
k141_434819_13	Glycoside hydrolase (GH36 family).	Glycoside hydrolase (GH36 family).	GH36	GH36	GH	Hydrolysis of glycosidic bonds in oligo- and polysaccharides.
k141_434819_14	Glycoside hydrolase (GH179 family).		GH179		GH	Hydrolysis of glycosidic bonds in oligo- and polysaccharides.
k141_434819_37	α-amylase family (α-1,4-glucans): amylase, pullulanase, neopullulanase, etc.	α-amylase family (α-1,4-glucans): amylase, pullulanase, neopullulanase, etc.	GH13_30	GH13_30	GH	Hydrolysis of internal α-1,4-glycosidic linkages in starch and related α-glucans (amylase/pullulanase/neopullulanase activities).
k141_434819_38	α-amylase family (α-1,4-glucans): amylase, pullulanase, neopullulanase, etc.	α-amylase family (α-1,4-glucans): amylase, pullulanase, neopullulanase, etc.	GH13_30	GH13_30	GH	Hydrolysis of internal α-1,4-glycosidic linkages in starch and related α-glucans (amylase/pullulanase/neopullulanase activities).
k141_434819_4	Glycoside hydrolase (GH176 family).		GH176		GH	Hydrolysis of glycosidic bonds in oligo- and polysaccharides.
k141_434819_40	α-amylase family (α-1,4-glucans): amylase, pullulanase, neopullulanase, etc.	α-amylase family (α-1,4-glucans): amylase, pullulanase, neopullulanase, etc.	GH13_21	GH13_21	GH	Hydrolysis of internal α-1,4-glycosidic linkages in starch and related α-glucans (amylase/pullulanase/neopullulanase activities).
k141_434819_5	Glycoside hydrolase (GH36 family).	Glycoside hydrolase (GH36 family).	GH36	GH36	GH	Hydrolysis of glycosidic bonds in oligo- and polysaccharides.
k141_434819_7	Glycoside hydrolase (GH179 family).		GH179		GH	Hydrolysis of glycosidic bonds in oligo- and polysaccharides.
k141_434819_8	Glycoside hydrolase (GH188 family).		GH188		GH	Hydrolysis of glycosidic bonds in oligo- and polysaccharides.
k141_435294_2	Glycoside hydrolase (GH179 family).		GH179		GH	Hydrolysis of glycosidic bonds in oligo- and polysaccharides.
k141_436360_2	Glycoside hydrolase (GH23 family).		GH23		GH	Hydrolysis of glycosidic bonds in oligo- and polysaccharides.
k141_454855_2	Glycoside hydrolase (GH19 family).		GH19		GH	Hydrolysis of glycosidic bonds in oligo- and polysaccharides.
k141_481101_7	Glycoside hydrolase (GH188 family).		GH188		GH	Hydrolysis of glycosidic bonds in oligo- and polysaccharides.
k141_481882_8	Glycoside hydrolase (GH9 family).	Carbohydrate-binding module (CBM2 family).	GH9	CBM2	GH	Hydrolysis of glycosidic bonds in oligo- and polysaccharides.
k141_482327_1	α-L-fucosidase; deconstruction of fucosylated glycans.	α-L-fucosidase; deconstruction of fucosylated glycans.	GH29	GH29	GH	Hydrolysis of α-L-fucosyl linkages in fucosylated glycans.
k141_482537_1	Glycoside hydrolase (GH73 family).		GH73		GH	Hydrolysis of glycosidic bonds in oligo- and polysaccharides.
k141_501751_6	Glycoside hydrolase (GH177 family).		GH177		GH	Hydrolysis of glycosidic bonds in oligo- and polysaccharides.
k141_529600_3	Glycoside hydrolase (GH24 family).		GH24		GH	Hydrolysis of glycosidic bonds in oligo- and polysaccharides.
k141_530522_6	Endo-β-1,4-glucanase/cellulase; degradation of cellulose and related β-glucans.		GH5		GH	Hydrolysis of β-1,4-glycosidic linkages in cellulose and related β-glucans (endo-β-1,4-glucanase activity).
k141_575342_6	Glycoside hydrolase (GH57_9 family).		GH57_9		GH	Hydrolysis of glycosidic bonds in oligo- and polysaccharides.
k141_575823_4	Glycoside hydrolase (GH188 family).		GH188		GH	Hydrolysis of glycosidic bonds in oligo- and polysaccharides.
k141_577486_2	Glycoside hydrolase (GH179 family).		GH179		GH	Hydrolysis of glycosidic bonds in oligo- and polysaccharides.
k141_59828_1	Glycoside hydrolase (GH18 family).		GH18		GH	Hydrolysis of glycosidic bonds in oligo- and polysaccharides.
k141_599422_1	α-amylase family (α-1,4-glucans): amylase, pullulanase, neopullulanase, etc.	α-amylase family (α-1,4-glucans): amylase, pullulanase, neopullulanase, etc.	GH13_3	GH13_3	GH	Hydrolysis of internal α-1,4-glycosidic linkages in starch and related α-glucans (amylase/pullulanase/neopullulanase activities).
k141_59947_7	Glycoside hydrolase (GH110 family).		GH110		GH	Hydrolysis of glycosidic bonds in oligo- and polysaccharides.
k141_59956_10	Glycoside hydrolase (GH73 family).		GH73		GH	Hydrolysis of glycosidic bonds in oligo- and polysaccharides.
k141_60831_1	Glycoside hydrolase (GH8 family).		GH8		GH	Hydrolysis of glycosidic bonds in oligo- and polysaccharides.
k141_621812_6	Glycoside hydrolase (GH73 family).		GH73		GH	Hydrolysis of glycosidic bonds in oligo- and polysaccharides.
k141_622636_2	Glycoside hydrolase (GH188 family).		GH188		GH	Hydrolysis of glycosidic bonds in oligo- and polysaccharides.
k141_62277_2	Glycoside hydrolase (GH188 family).		GH188		GH	Hydrolysis of glycosidic bonds in oligo- and polysaccharides.
k141_623391_5	Glycoside hydrolase (GH18 family).	Glycoside hydrolase (GH18 family).	GH18	GH18	GH	Hydrolysis of glycosidic bonds in oligo- and polysaccharides.
k141_623701_1	α-amylase family (α-1,4-glucans): amylase, pullulanase, neopullulanase, etc.	α-amylase family (α-1,4-glucans): amylase, pullulanase, neopullulanase, etc.	GH13_3	GH13_3	GH	Hydrolysis of internal α-1,4-glycosidic linkages in starch and related α-glucans (amylase/pullulanase/neopullulanase activities).
k141_623701_2	α-amylase family (α-1,4-glucans): amylase, pullulanase, neopullulanase, etc.	Carbohydrate-binding module (CBM48 family).	GH13_9	CBM48	GH	Hydrolysis of internal α-1,4-glycosidic linkages in starch and related α-glucans (amylase/pullulanase/neopullulanase activities).
k141_623974_1	Glycoside hydrolase (GH23 family).	Glycoside hydrolase (GH0 family).	GH23	GH0	GH	Hydrolysis of glycosidic bonds in oligo- and polysaccharides.
k141_667992_3	Glycoside hydrolase (GH177 family).	Glycoside hydrolase (GH177 family).	GH177	GH177	GH	Hydrolysis of glycosidic bonds in oligo- and polysaccharides.
k141_668538_2	Glycoside hydrolase (GH109 family).		GH109		GH	Hydrolysis of glycosidic bonds in oligo- and polysaccharides.
k141_670019_2	Carbohydrate esterase-like hydrolase; deacetylation/de-esterification of polysaccharides.	Carbohydrate esterase-like hydrolase; deacetylation/de-esterification of polysaccharides.	GH171	GH171	GH	Carbohydrate deacetylation/de-esterification linked to polysaccharide modification.
k141_689717_3	α-L-fucosidase; deconstruction of fucosylated glycans.	α-L-fucosidase; deconstruction of fucosylated glycans.	GH29	GH29	GH	Hydrolysis of α-L-fucosyl linkages in fucosylated glycans.
k141_689926_2	Glucuronyl hydrolase; cleavage of glycuronic acid-containing linkages.	Glucuronyl hydrolase; cleavage of glycuronic acid-containing linkages.	GH88	GH88	GH	Hydrolysis of glycuronic acid-containing linkages in glucuronoxylans and related polysaccharides.
k141_716816_2	Glycoside hydrolase (GH179 family).		GH179		GH	Hydrolysis of glycosidic bonds in oligo- and polysaccharides.
k141_717330_3	Glycoside hydrolase (GH103 family).	Glycoside hydrolase (GH103 family).	GH103	GH103	GH	Hydrolysis of glycosidic bonds in oligo- and polysaccharides.
k141_717606_6	Carbohydrate esterase-like hydrolase; deacetylation/de-esterification of polysaccharides.	Carbohydrate esterase-like hydrolase; deacetylation/de-esterification of polysaccharides.	GH171	GH171	GH	Carbohydrate deacetylation/de-esterification linked to polysaccharide modification.
k141_739978_3	Glycoside hydrolase (GH25 family).	Glycoside hydrolase (GH25 family).	GH25	GH25	GH	Hydrolysis of glycosidic bonds in oligo- and polysaccharides.
k141_740133_4	α-L-fucosidase; deconstruction of fucosylated glycans.	α-L-fucosidase; deconstruction of fucosylated glycans.	GH29	GH29	GH	Hydrolysis of α-L-fucosyl linkages in fucosylated glycans.
k141_740349_2	Glycoside hydrolase (GH188 family).		GH188		GH	Hydrolysis of glycosidic bonds in oligo- and polysaccharides.
k141_762796_3	Glycoside hydrolase (GH179 family).		GH179		GH	Hydrolysis of glycosidic bonds in oligo- and polysaccharides.
k141_763159_1	Glycoside hydrolase (GH1 family).		GH1		GH	Hydrolysis of glycosidic bonds in oligo- and polysaccharides.
k141_763942_2	Glycoside hydrolase (GH161 family).	Glycoside hydrolase (GH161 family).	GH161	GH161	GH	Hydrolysis of glycosidic bonds in oligo- and polysaccharides.
k141_765115_1	Glycoside hydrolase (GH109 family).		GH109		GH	Hydrolysis of glycosidic bonds in oligo- and polysaccharides.
k141_781516_1	Glycoside hydrolase (GH39 family).		GH39		GH	Hydrolysis of glycosidic bonds in oligo- and polysaccharides.
k141_79209_1	Glycoside hydrolase (GH177 family).		GH177		GH	Hydrolysis of glycosidic bonds in oligo- and polysaccharides.
k141_809607_3	Glycoside hydrolase (GH109 family).		GH109		GH	Hydrolysis of glycosidic bonds in oligo- and polysaccharides.
k141_835251_2	Glycoside hydrolase (GH188 family).		GH188		GH	Hydrolysis of glycosidic bonds in oligo- and polysaccharides.
k141_851421_8	Glycoside hydrolase (GH188 family).		GH188		GH	Hydrolysis of glycosidic bonds in oligo- and polysaccharides.
k141_852478_3	β-galactosidase/β-mannosidase; degradation of galacto- and manno-oligosaccharides.	β-galactosidase/β-mannosidase; degradation of galacto- and manno-oligosaccharides.	GH2_18	GH2_18	GH	Hydrolysis of β-linked galactosides and mannosides (β-galactosidase/β-mannosidase activities).
k141_876536_1	β-galactosidase/β-mannosidase; degradation of galacto- and manno-oligosaccharides.		GH2_10		GH	Hydrolysis of β-linked galactosides and mannosides (β-galactosidase/β-mannosidase activities).
k141_877835_2	α-amylase family (α-1,4-glucans): amylase, pullulanase, neopullulanase, etc.	α-amylase family (α-1,4-glucans): amylase, pullulanase, neopullulanase, etc.	GH13_38	GH13_38	GH	Hydrolysis of internal α-1,4-glycosidic linkages in starch and related α-glucans (amylase/pullulanase/neopullulanase activities).
k141_904284_1	Glycoside hydrolase (GH188 family).		GH188		GH	Hydrolysis of glycosidic bonds in oligo- and polysaccharides.
k141_905120_11	Glycoside hydrolase (GH109 family).		GH109		GH	Hydrolysis of glycosidic bonds in oligo- and polysaccharides.
k141_905120_13	Glycoside hydrolase (GH179 family).		GH179		GH	Hydrolysis of glycosidic bonds in oligo- and polysaccharides.
k141_920596_8	Glycoside hydrolase (GH23 family).	Glycoside hydrolase (GH23 family).	GH23	GH23	GH	Hydrolysis of glycosidic bonds in oligo- and polysaccharides.
k141_950546_3	Glycoside hydrolase (GH24 family).		GH24		GH	Hydrolysis of glycosidic bonds in oligo- and polysaccharides.
k141_971572_5	Glycoside hydrolase (GH20 family).	Glycoside hydrolase (GH20 family).	GH20	GH20	GH	Hydrolysis of glycosidic bonds in oligo- and polysaccharides.
k141_994540_1	Glucoamylase; hydrolyzes α-1,4-glucosidic linkages at non-reducing ends.	Glucoamylase; hydrolyzes α-1,4-glucosidic linkages at non-reducing ends.	GH15	GH15	GH	Exo-hydrolysis of α-1,4- and α-1,6-glycosidic linkages releasing glucose (glucoamylase activity).
k141_994734_5	β-glucosidase/xylosidase; cleavage of β-linked glucose/xylose residues.	β-glucosidase/xylosidase; cleavage of β-linked glucose/xylose residues.	GH3	GH3	GH	Hydrolysis of β-glucosidic and β-xylosidic linkages in oligosaccharides and β-glucans.
k141_994734_6	β-1,3/1,4-glucanase; laminarinase and related activities.		GH16_3		GH	Hydrolysis of β-1,3/1,4-glucans (laminarinase and related activities).
k141_952656_1		β-1,3-glucanase; degradation of β-1,3-glucans.		GH17	GH	Hydrolysis of β-1,3-glucans in fungal and plant cell walls.
k141_528909_4		Glycoside hydrolase (GH0 family).		GH0	GH	Hydrolysis of glycosidic bonds in oligo- and polysaccharides.
k141_434181_4		Glycoside hydrolase (GH39 family).		GH39	GH	Hydrolysis of glycosidic bonds in oligo- and polysaccharides.
k141_360244_7		Glycoside hydrolase (GH0 family).		GH0	GH	Hydrolysis of glycosidic bonds in oligo- and polysaccharides.
k141_360244_8		Endo-β-1,4-glucanase/cellulase; degradation of cellulose and related β-glucans.		GH5_11	GH	Hydrolysis of β-1,4-glycosidic linkages in cellulose and related β-glucans (endo-β-1,4-glucanase activity).
k141_1319868_7		Endo-β-1,4-glucanase/cellulase; degradation of cellulose and related β-glucans.		GH5_11	GH	Hydrolysis of β-1,4-glycosidic linkages in cellulose and related β-glucans (endo-β-1,4-glucanase activity).
k141_739128_1		Glycoside hydrolase (GH6 family).		GH6	GH	Hydrolysis of glycosidic bonds in oligo- and polysaccharides.
k141_876578_1		Glycoside hydrolase (GH65 family).		GH65	GH	Hydrolysis of glycosidic bonds in oligo- and polysaccharides.
k141_575261_1		Glycoside hydrolase (GH39 family).		GH39	GH	Hydrolysis of glycosidic bonds in oligo- and polysaccharides.
k141_549284_4		Glycoside hydrolase (GH1 family).		GH1	GH	Hydrolysis of glycosidic bonds in oligo- and polysaccharides.
k141_641128_1		α-amylase family (α-1,4-glucans): amylase, pullulanase, neopullulanase, etc.		GH13_30	GH	Hydrolysis of internal α-1,4-glycosidic linkages in starch and related α-glucans (amylase/pullulanase/neopullulanase activities).
k141_739262_2		β-galactosidase/β-mannosidase; degradation of galacto- and manno-oligosaccharides.		GH2_10	GH	Hydrolysis of β-linked galactosides and mannosides (β-galactosidase/β-mannosidase activities).
k141_971644_1		Glycoside hydrolase (GH39 family).		GH39	GH	Hydrolysis of glycosidic bonds in oligo- and polysaccharides.
k141_337274_1		α-amylase family (α-1,4-glucans): amylase, pullulanase, neopullulanase, etc.		GH13_31	GH	Hydrolysis of internal α-1,4-glycosidic linkages in starch and related α-glucans (amylase/pullulanase/neopullulanase activities).
k141_739284_4		α-amylase family (α-1,4-glucans): amylase, pullulanase, neopullulanase, etc.		GH13_30	GH	Hydrolysis of internal α-1,4-glycosidic linkages in starch and related α-glucans (amylase/pullulanase/neopullulanase activities).
k141_622110_1		Glycoside hydrolase (GH1 family).		GH1	GH	Hydrolysis of glycosidic bonds in oligo- and polysaccharides.
k141_501751_2		Glycoside hydrolase (GH33 family).		GH33	GH	Hydrolysis of glycosidic bonds in oligo- and polysaccharides.
k141_455161_3		Glycoside hydrolase (GH39 family).		GH39	GH	Hydrolysis of glycosidic bonds in oligo- and polysaccharides.
k141_833449_11		Glycoside hydrolase (GH0 family).		GH0	GH	Hydrolysis of glycosidic bonds in oligo- and polysaccharides.
k141_101357_11		Glycoside hydrolase (GH36 family).		GH36	GH	Hydrolysis of glycosidic bonds in oligo- and polysaccharides.
k141_78298_26		α-amylase family (α-1,4-glucans): amylase, pullulanase, neopullulanase, etc.		GH13_30	GH	Hydrolysis of internal α-1,4-glycosidic linkages in starch and related α-glucans (amylase/pullulanase/neopullulanase activities).
k141_411829_1		Glycoside hydrolase (GH1 family).		GH1	GH	Hydrolysis of glycosidic bonds in oligo- and polysaccharides.
k141_1273834_5		Glycoside hydrolase (GH28 family).		GH28	GH	Hydrolysis of glycosidic bonds in oligo- and polysaccharides.
k141_411878_1		Glycoside hydrolase (GH1 family).		GH1	GH	Hydrolysis of glycosidic bonds in oligo- and polysaccharides.
k141_1065327_1		Glycoside hydrolase (GH1 family).		GH1	GH	Hydrolysis of glycosidic bonds in oligo- and polysaccharides.
k141_1040810_5		Glycoside hydrolase (GH1 family).		GH1	GH	Hydrolysis of glycosidic bonds in oligo- and polysaccharides.
k141_1320402_1		Glycoside hydrolase (GH1 family).		GH1	GH	Hydrolysis of glycosidic bonds in oligo- and polysaccharides.
k141_501993_3		α-amylase family (α-1,4-glucans): amylase, pullulanase, neopullulanase, etc.		GH13_31	GH	Hydrolysis of internal α-1,4-glycosidic linkages in starch and related α-glucans (amylase/pullulanase/neopullulanase activities).
k141_641532_3		Glycoside hydrolase (GH0 family).		GH0	GH	Hydrolysis of glycosidic bonds in oligo- and polysaccharides.
k141_1065468_1		Arabinofuranosidase/xylosidase; hemicellulose degradation.		GH43_26	GH	Hydrolysis of arabinofuranosyl and xylosyl linkages in hemicelluloses (α-L-arabinofuranosidase/β-xylosidase activities).
k141_455442_14		α-amylase family (α-1,4-glucans): amylase, pullulanase, neopullulanase, etc.		GH13_26	GH	Hydrolysis of internal α-1,4-glycosidic linkages in starch and related α-glucans (amylase/pullulanase/neopullulanase activities).
k141_196129_44		Glycoside hydrolase (GH103 family).		GH103	GH	Hydrolysis of glycosidic bonds in oligo- and polysaccharides.
k141_1393297_9		Glycoside hydrolase (GH36 family).		GH36	GH	Hydrolysis of glycosidic bonds in oligo- and polysaccharides.
k141_689928_13		α-amylase family (α-1,4-glucans): amylase, pullulanase, neopullulanase, etc.		GH13_22	GH	Hydrolysis of internal α-1,4-glycosidic linkages in starch and related α-glucans (amylase/pullulanase/neopullulanase activities).
k141_689928_20		Glycoside hydrolase (GH0 family).		GH0	GH	Hydrolysis of glycosidic bonds in oligo- and polysaccharides.
k141_689928_23		Glycoside hydrolase (GH0 family).		GH0	GH	Hydrolysis of glycosidic bonds in oligo- and polysaccharides.
k141_668442_1		α-amylase family (α-1,4-glucans): amylase, pullulanase, neopullulanase, etc.		GH13_26	GH	Hydrolysis of internal α-1,4-glycosidic linkages in starch and related α-glucans (amylase/pullulanase/neopullulanase activities).
k141_641634_5		α-amylase family (α-1,4-glucans): amylase, pullulanase, neopullulanase, etc.		GH13_48	GH	Hydrolysis of internal α-1,4-glycosidic linkages in starch and related α-glucans (amylase/pullulanase/neopullulanase activities).
k141_127835_9		Glycoside hydrolase (GH28 family).		GH28	GH	Hydrolysis of glycosidic bonds in oligo- and polysaccharides.
k141_435050_1		Glycoside hydrolase (GH117 family).		GH117	GH	Hydrolysis of glycosidic bonds in oligo- and polysaccharides.
k141_412155_14		α-amylase family (α-1,4-glucans): amylase, pullulanase, neopullulanase, etc.		GH13_11	GH	Hydrolysis of internal α-1,4-glycosidic linkages in starch and related α-glucans (amylase/pullulanase/neopullulanase activities).
k141_716413_1		Glycoside hydrolase (GH32 family).		GH32	GH	Hydrolysis of glycosidic bonds in oligo- and polysaccharides.
k141_690014_1		α-amylase family (α-1,4-glucans): amylase, pullulanase, neopullulanase, etc.		GH13_30	GH	Hydrolysis of internal α-1,4-glycosidic linkages in starch and related α-glucans (amylase/pullulanase/neopullulanase activities).
k141_248426_2		α-amylase family (α-1,4-glucans): amylase, pullulanase, neopullulanase, etc.		GH13_23	GH	Hydrolysis of internal α-1,4-glycosidic linkages in starch and related α-glucans (amylase/pullulanase/neopullulanase activities).
k141_268263_1		α-amylase family (α-1,4-glucans): amylase, pullulanase, neopullulanase, etc.		GH13_8	GH	Hydrolysis of internal α-1,4-glycosidic linkages in starch and related α-glucans (amylase/pullulanase/neopullulanase activities).
k141_292011_3		Glycoside hydrolase (GH28 family).		GH28	GH	Hydrolysis of glycosidic bonds in oligo- and polysaccharides.
k141_972530_1		Glycoside hydrolase (GH1 family).		GH1	GH	Hydrolysis of glycosidic bonds in oligo- and polysaccharides.
k141_1134799_1		Glycoside hydrolase (GH1 family).		GH1	GH	Hydrolysis of glycosidic bonds in oligo- and polysaccharides.
k141_34658_1		α-amylase family (α-1,4-glucans): amylase, pullulanase, neopullulanase, etc.		GH13_8	GH	Hydrolysis of internal α-1,4-glycosidic linkages in starch and related α-glucans (amylase/pullulanase/neopullulanase activities).
k141_668667_25		α-amylase family (α-1,4-glucans): amylase, pullulanase, neopullulanase, etc.		GH13	GH	Hydrolysis of internal α-1,4-glycosidic linkages in starch and related α-glucans (amylase/pullulanase/neopullulanase activities).
k141_1368047_1		Glycoside hydrolase (GH0 family).		GH0	GH	Hydrolysis of glycosidic bonds in oligo- and polysaccharides.
k141_61051_1		Glycoside hydrolase (GH1 family).		GH1	GH	Hydrolysis of glycosidic bonds in oligo- and polysaccharides.
k141_481801_4		Glycoside hydrolase (GH84 family).		GH84	GH	Hydrolysis of glycosidic bonds in oligo- and polysaccharides.
k141_1041409_2		Glycoside hydrolase (GH32 family).		GH32	GH	Hydrolysis of glycosidic bonds in oligo- and polysaccharides.
k141_740318_1		Glycoside hydrolase (GH28 family).		GH28	GH	Hydrolysis of glycosidic bonds in oligo- and polysaccharides.
k141_128184_51		α-amylase family (α-1,4-glucans): amylase, pullulanase, neopullulanase, etc.		GH13_22	GH	Hydrolysis of internal α-1,4-glycosidic linkages in starch and related α-glucans (amylase/pullulanase/neopullulanase activities).
k141_128184_54		α-amylase family (α-1,4-glucans): amylase, pullulanase, neopullulanase, etc.		GH13_11	GH	Hydrolysis of internal α-1,4-glycosidic linkages in starch and related α-glucans (amylase/pullulanase/neopullulanase activities).
k141_128184_72		Glycoside hydrolase (GH0 family).		GH0	GH	Hydrolysis of glycosidic bonds in oligo- and polysaccharides.
k141_1251753_1		Glycoside hydrolase (GH0 family).		GH0	GH	Hydrolysis of glycosidic bonds in oligo- and polysaccharides.
k141_529444_2		α-amylase family (α-1,4-glucans): amylase, pullulanase, neopullulanase, etc.		GH13_11	GH	Hydrolysis of internal α-1,4-glycosidic linkages in starch and related α-glucans (amylase/pullulanase/neopullulanase activities).
k141_1111583_1		α-amylase family (α-1,4-glucans): amylase, pullulanase, neopullulanase, etc.		GH13_30	GH	Hydrolysis of internal α-1,4-glycosidic linkages in starch and related α-glucans (amylase/pullulanase/neopullulanase activities).
k141_669066_7		Endo-β-1,4-glucanase/cellulase; degradation of cellulose and related β-glucans.		GH5	GH	Hydrolysis of β-1,4-glycosidic linkages in cellulose and related β-glucans (endo-β-1,4-glucanase activity).
k141_834673_7		Glycoside hydrolase (GH65 family).		GH65	GH	Hydrolysis of glycosidic bonds in oligo- and polysaccharides.
k141_1135225_1		α-amylase family (α-1,4-glucans): amylase, pullulanase, neopullulanase, etc.		GH13	GH	Hydrolysis of internal α-1,4-glycosidic linkages in starch and related α-glucans (amylase/pullulanase/neopullulanase activities).
k141_61582_1		Glycoside hydrolase (GH0 family).		GH0	GH	Hydrolysis of glycosidic bonds in oligo- and polysaccharides.
k141_690644_1		Glycoside hydrolase (GH1 family).		GH1	GH	Hydrolysis of glycosidic bonds in oligo- and polysaccharides.
k141_623778_1		Glycoside hydrolase (GH65 family).		GH65	GH	Hydrolysis of glycosidic bonds in oligo- and polysaccharides.
k141_811202_9		α-amylase family (α-1,4-glucans): amylase, pullulanase, neopullulanase, etc.		GH13	GH	Hydrolysis of internal α-1,4-glycosidic linkages in starch and related α-glucans (amylase/pullulanase/neopullulanase activities).
k141_529904_1		Arabinofuranosidase/xylosidase; hemicellulose degradation.		GH43_28	GH	Hydrolysis of arabinofuranosyl and xylosyl linkages in hemicelluloses (α-L-arabinofuranosidase/β-xylosidase activities).
k141_1209175_1		α-amylase family (α-1,4-glucans): amylase, pullulanase, neopullulanase, etc.		GH13_26	GH	Hydrolysis of internal α-1,4-glycosidic linkages in starch and related α-glucans (amylase/pullulanase/neopullulanase activities).
k141_740999_1		α-L-fucosidase; deconstruction of fucosylated glycans.		GH95	GH	Hydrolysis of α-L-fucosyl linkages in fucosylated glycans.
k141_834984_1		Endo-β-1,4-glucanase/cellulase; degradation of cellulose and related β-glucans.		GH5	GH	Hydrolysis of β-1,4-glycosidic linkages in cellulose and related β-glucans (endo-β-1,4-glucanase activity).
k141_413300_1		Glycoside hydrolase (GH1 family).		GH1	GH	Hydrolysis of glycosidic bonds in oligo- and polysaccharides.
k141_1135527_2		Glycoside hydrolase (GH0 family).		GH0	GH	Hydrolysis of glycosidic bonds in oligo- and polysaccharides.
k141_456476_1		Glycoside hydrolase (GH28 family).		GH28	GH	Hydrolysis of glycosidic bonds in oligo- and polysaccharides.
k141_196993_3		Glycoside hydrolase (GH1 family).		GH1	GH	Hydrolysis of glycosidic bonds in oligo- and polysaccharides.
k141_878350_3		α-amylase family (α-1,4-glucans): amylase, pullulanase, neopullulanase, etc.		GH13_8	GH	Hydrolysis of internal α-1,4-glycosidic linkages in starch and related α-glucans (amylase/pullulanase/neopullulanase activities).
k141_1302092_10		α-amylase family (α-1,4-glucans): amylase, pullulanase, neopullulanase, etc.		GH13_31	GH	Hydrolysis of internal α-1,4-glycosidic linkages in starch and related α-glucans (amylase/pullulanase/neopullulanase activities).
k141_741263_1		α-amylase family (α-1,4-glucans): amylase, pullulanase, neopullulanase, etc.		GH13_26	GH	Hydrolysis of internal α-1,4-glycosidic linkages in starch and related α-glucans (amylase/pullulanase/neopullulanase activities).
k141_1394246_2		Glycoside hydrolase (GH1 family).		GH1	GH	Hydrolysis of glycosidic bonds in oligo- and polysaccharides.
k141_551202_1		α-amylase family (α-1,4-glucans): amylase, pullulanase, neopullulanase, etc.		GH13_30	GH	Hydrolysis of internal α-1,4-glycosidic linkages in starch and related α-glucans (amylase/pullulanase/neopullulanase activities).
k141_152243_1		Glycoside hydrolase (GH84 family).		GH84	GH	Hydrolysis of glycosidic bonds in oligo- and polysaccharides.
k141_530444_3		Carbohydrate esterase-like hydrolase; deacetylation/de-esterification of polysaccharides.		GH171	GH	Carbohydrate deacetylation/de-esterification linked to polysaccharide modification.
k141_249857_27		α-amylase family (α-1,4-glucans): amylase, pullulanase, neopullulanase, etc.		GH13_11	GH	Hydrolysis of internal α-1,4-glycosidic linkages in starch and related α-glucans (amylase/pullulanase/neopullulanase activities).
k141_921983_4		Glycoside hydrolase (GH28 family).		GH28	GH	Hydrolysis of glycosidic bonds in oligo- and polysaccharides.
k141_1022607_3	Arabinofuranosidase/xylosidase; hemicellulose degradation.		GH43_18		GH	Hydrolysis of arabinofuranosyl and xylosyl linkages in hemicelluloses (α-L-arabinofuranosidase/β-xylosidase activities).
k141_1043457_1	Glycoside hydrolase (GH57_2 family).	Glycoside hydrolase (GH57_2 family).	GH57_2	GH57_2	GH	Hydrolysis of glycosidic bonds in oligo- and polysaccharides.
k141_1043457_2	Glycoside hydrolase (GH57_1 family).	Glycoside hydrolase (GH57_1 family).	GH57_1	GH57_1	GH	Hydrolysis of glycosidic bonds in oligo- and polysaccharides.
k141_104631_1	Glycoside hydrolase (GH140 family).		GH140		GH	Hydrolysis of glycosidic bonds in oligo- and polysaccharides.
k141_104631_2	Glycoside hydrolase (GH78 family).	Glycoside hydrolase (GH78 family).	GH78	GH78	GH	Hydrolysis of glycosidic bonds in oligo- and polysaccharides.
k141_1067063_2	α-amylase family (α-1,4-glucans): amylase, pullulanase, neopullulanase, etc.	Carbohydrate-binding module (CBM48 family).	GH13_10	CBM48	GH	Hydrolysis of internal α-1,4-glycosidic linkages in starch and related α-glucans (amylase/pullulanase/neopullulanase activities).
k141_1067598_2	Glycoside hydrolase (GH144 family).	Glycoside hydrolase (GH144 family).	GH144	GH144	GH	Hydrolysis of glycosidic bonds in oligo- and polysaccharides.
k141_1067598_3	β-glucosidase/xylosidase; cleavage of β-linked glucose/xylose residues.	β-glucosidase/xylosidase; cleavage of β-linked glucose/xylose residues.	GH3	GH3	GH	Hydrolysis of β-glucosidic and β-xylosidic linkages in oligosaccharides and β-glucans.
k141_1068320_1	Glycoside hydrolase (GH179 family).		GH179		GH	Hydrolysis of glycosidic bonds in oligo- and polysaccharides.
k141_1087852_1	Carbohydrate esterase-like hydrolase; deacetylation/de-esterification of polysaccharides.		GH171		GH	Carbohydrate deacetylation/de-esterification linked to polysaccharide modification.
k141_1088132_2	Glycoside hydrolase (GH188 family).		GH188		GH	Hydrolysis of glycosidic bonds in oligo- and polysaccharides.
k141_1088394_1	α-amylase family (α-1,4-glucans): amylase, pullulanase, neopullulanase, etc.	α-amylase family (α-1,4-glucans): amylase, pullulanase, neopullulanase, etc.	GH13_4	GH13_4	GH	Hydrolysis of internal α-1,4-glycosidic linkages in starch and related α-glucans (amylase/pullulanase/neopullulanase activities).
k141_1112583_6	Glycoside hydrolase (GH42 family).	Glycoside hydrolase (GH42 family).	GH42	GH42	GH	Hydrolysis of glycosidic bonds in oligo- and polysaccharides.
k141_1112872_15	β-galactosidase/β-mannosidase; degradation of galacto- and manno-oligosaccharides.	β-galactosidase/β-mannosidase; degradation of galacto- and manno-oligosaccharides.	GH2_18	GH2_18	GH	Hydrolysis of β-linked galactosides and mannosides (β-galactosidase/β-mannosidase activities).
k141_1112872_17	Endo-β-1,4-glucanase/cellulase; degradation of cellulose and related β-glucans.	Endo-β-1,4-glucanase/cellulase; degradation of cellulose and related β-glucans.	GH5_47	GH5_47	GH	Hydrolysis of β-1,4-glycosidic linkages in cellulose and related β-glucans (endo-β-1,4-glucanase activity).
k141_1113432_1	Glycoside hydrolase (GH158 family).	Glycoside hydrolase (GH158 family).	GH158	GH158	GH	Hydrolysis of glycosidic bonds in oligo- and polysaccharides.
k141_1136697_2	Glycoside hydrolase (GH177 family).		GH177		GH	Hydrolysis of glycosidic bonds in oligo- and polysaccharides.
k141_1165630_5	Glycoside hydrolase (GH187 family).	Glycoside hydrolase (GH187 family).	GH187	GH187	GH	Hydrolysis of glycosidic bonds in oligo- and polysaccharides.
k141_1184567_9	Glycoside hydrolase (GH188 family).		GH188		GH	Hydrolysis of glycosidic bonds in oligo- and polysaccharides.
k141_1210343_1	α-amylase family (α-1,4-glucans): amylase, pullulanase, neopullulanase, etc.	Carbohydrate-binding module (CBM20 family).	GH13_2	CBM20	GH	Hydrolysis of internal α-1,4-glycosidic linkages in starch and related α-glucans (amylase/pullulanase/neopullulanase activities).
k141_1210529_1	Glycoside hydrolase (GH1 family).	Glycoside hydrolase (GH1 family).	GH1	GH1	GH	Hydrolysis of glycosidic bonds in oligo- and polysaccharides.
k141_1210965_1	α-amylase family (α-1,4-glucans): amylase, pullulanase, neopullulanase, etc.	Carbohydrate-binding module (CBM48 family).	GH13_9	CBM48	GH	Hydrolysis of internal α-1,4-glycosidic linkages in starch and related α-glucans (amylase/pullulanase/neopullulanase activities).
k141_1211197_2	Glycoside hydrolase (GH188 family).		GH188		GH	Hydrolysis of glycosidic bonds in oligo- and polysaccharides.
k141_1211470_3	β-glucosidase/xylosidase; cleavage of β-linked glucose/xylose residues.	β-glucosidase/xylosidase; cleavage of β-linked glucose/xylose residues.	GH3	GH3	GH	Hydrolysis of β-glucosidic and β-xylosidic linkages in oligosaccharides and β-glucans.
k141_1212592_6	Glycoside hydrolase (GH177 family).		GH177		GH	Hydrolysis of glycosidic bonds in oligo- and polysaccharides.
k141_1229210_4	Glycoside hydrolase (GH74 family).	Glycoside hydrolase (GH0 family).	GH74	GH0	GH	Hydrolysis of glycosidic bonds in oligo- and polysaccharides.
k141_1230315_21	Glycoside hydrolase (GH38 family).		GH38		GH	Hydrolysis of glycosidic bonds in oligo- and polysaccharides.
k141_1230315_23	Glycoside hydrolase (GH183 family).		GH183		GH	Hydrolysis of glycosidic bonds in oligo- and polysaccharides.
k141_1230940_1	Carbohydrate esterase-like hydrolase; deacetylation/de-esterification of polysaccharides.		GH171		GH	Carbohydrate deacetylation/de-esterification linked to polysaccharide modification.
k141_1254118_2	Glycoside hydrolase (GH188 family).		GH188		GH	Hydrolysis of glycosidic bonds in oligo- and polysaccharides.
k141_1276157_1	Arabinofuranosidase/xylosidase; hemicellulose degradation.		GH43_24		GH	Hydrolysis of arabinofuranosyl and xylosyl linkages in hemicelluloses (α-L-arabinofuranosidase/β-xylosidase activities).
k141_1277058_3	Glycoside hydrolase (GH179 family).		GH179		GH	Hydrolysis of glycosidic bonds in oligo- and polysaccharides.
k141_1302603_1	Glycoside hydrolase (GH179 family).		GH179		GH	Hydrolysis of glycosidic bonds in oligo- and polysaccharides.
k141_1302824_3	Glycoside hydrolase (GH188 family).		GH188		GH	Hydrolysis of glycosidic bonds in oligo- and polysaccharides.
k141_1303066_3	Glycoside hydrolase (GH18 family).	Glycoside hydrolase (GH18 family).	GH18	GH18	GH	Hydrolysis of glycosidic bonds in oligo- and polysaccharides.
k141_1303401_2	Glycoside hydrolase (GH36 family).	Glycoside hydrolase (GH36 family).	GH36	GH36	GH	Hydrolysis of glycosidic bonds in oligo- and polysaccharides.
k141_131037_2	Glycoside hydrolase (GH179 family).		GH179		GH	Hydrolysis of glycosidic bonds in oligo- and polysaccharides.
k141_131665_3	Glycoside hydrolase (GH188 family).		GH188		GH	Hydrolysis of glycosidic bonds in oligo- and polysaccharides.
k141_132106_12	Glycoside hydrolase (GH188 family).	Glycoside hydrolase (GH188 family).	GH188	GH188	GH	Hydrolysis of glycosidic bonds in oligo- and polysaccharides.
k141_1321944_1	Glycoside hydrolase (GH109 family).		GH109		GH	Hydrolysis of glycosidic bonds in oligo- and polysaccharides.
k141_1321953_1	Glycoside hydrolase (GH179 family).		GH179		GH	Hydrolysis of glycosidic bonds in oligo- and polysaccharides.
k141_1322445_2	Glycoside hydrolase (GH19_1 family).	Glycoside hydrolase (GH19_1 family).	GH19_1	GH19_1	GH	Hydrolysis of glycosidic bonds in oligo- and polysaccharides.
k141_1323866_2	Glycoside hydrolase (GH109 family).	Glycoside hydrolase (GH109 family).	GH109	GH109	GH	Hydrolysis of glycosidic bonds in oligo- and polysaccharides.
k141_1345210_1	Glycoside hydrolase (GH133 family).		GH133		GH	Hydrolysis of glycosidic bonds in oligo- and polysaccharides.
k141_1345618_1	β-galactosidase/β-mannosidase; degradation of galacto- and manno-oligosaccharides.	β-galactosidase/β-mannosidase; degradation of galacto- and manno-oligosaccharides.	GH2_10	GH2_10	GH	Hydrolysis of β-linked galactosides and mannosides (β-galactosidase/β-mannosidase activities).
k141_1369605_1	α-amylase family (α-1,4-glucans): amylase, pullulanase, neopullulanase, etc.		GH13_26		GH	Hydrolysis of internal α-1,4-glycosidic linkages in starch and related α-glucans (amylase/pullulanase/neopullulanase activities).
k141_1369698_1	Glycoside hydrolase (GH103 family).	Glycoside hydrolase (GH103 family).	GH103	GH103	GH	Hydrolysis of glycosidic bonds in oligo- and polysaccharides.
k141_1395579_1	Glycoside hydrolase (GH110 family).		GH110		GH	Hydrolysis of glycosidic bonds in oligo- and polysaccharides.
k141_153574_3	Glycoside hydrolase (GH74 family).	Glycoside hydrolase (GH0 family).	GH74	GH0	GH	Hydrolysis of glycosidic bonds in oligo- and polysaccharides.
k141_153865_6	Glycoside hydrolase (GH23 family).		GH23		GH	Hydrolysis of glycosidic bonds in oligo- and polysaccharides.
k141_17630_1	α-L-arabinofuranosidase; hemicellulose debranching.	α-L-arabinofuranosidase; hemicellulose debranching.	GH51_1	GH51_1	GH	Hydrolysis of α-L-arabinofuranosyl side chains from arabinoxylans and related polysaccharides.
k141_177072_1	Cellobiose phosphorylase; phosphorolysis of disaccharides.	Glycoside hydrolase (GH189 family).	GH94	GH189	GH	Reversible phosphorolysis of disaccharides such as cellobiose (glycosyl phosphate formation).
k141_18030_9	Glycoside hydrolase (GH23 family).		GH23		GH	Hydrolysis of glycosidic bonds in oligo- and polysaccharides.
k141_18148_1	α-L-fucosidase; deconstruction of fucosylated glycans.	α-L-fucosidase; deconstruction of fucosylated glycans.	GH95	GH95	GH	Hydrolysis of α-L-fucosyl linkages in fucosylated glycans.
k141_18148_2	Endo-β-1,4-xylanase; backbone cleavage of xylan.		GH10		GH	Hydrolysis of β-1,4-xylosidic linkages in xylan (endo-xylanase activity).
k141_198328_2	α-L-fucosidase; deconstruction of fucosylated glycans.	α-L-fucosidase; deconstruction of fucosylated glycans.	GH29	GH29	GH	Hydrolysis of α-L-fucosyl linkages in fucosylated glycans.
k141_198328_3	α-L-fucosidase; deconstruction of fucosylated glycans.	α-L-fucosidase; deconstruction of fucosylated glycans.	GH29	GH29	GH	Hydrolysis of α-L-fucosyl linkages in fucosylated glycans.
k141_198328_4	α-L-fucosidase; deconstruction of fucosylated glycans.	α-L-fucosidase; deconstruction of fucosylated glycans.	GH29	GH29	GH	Hydrolysis of α-L-fucosyl linkages in fucosylated glycans.
k141_222751_2	Glycoside hydrolase (GH19 family).		GH19		GH	Hydrolysis of glycosidic bonds in oligo- and polysaccharides.
k141_250815_6	Glycoside hydrolase (GH103 family).		GH103		GH	Hydrolysis of glycosidic bonds in oligo- and polysaccharides.
k141_252690_1	Arabinofuranosidase/xylosidase; hemicellulose degradation.		GH43_10		GH	Hydrolysis of arabinofuranosyl and xylosyl linkages in hemicelluloses (α-L-arabinofuranosidase/β-xylosidase activities).
k141_252690_2	Glycoside hydrolase (GH174 family).		GH174		GH	Hydrolysis of glycosidic bonds in oligo- and polysaccharides.
k141_270153_1	Glycoside hydrolase (GH50 family).		GH50		GH	Hydrolysis of glycosidic bonds in oligo- and polysaccharides.
k141_270423_2	Carbohydrate esterase-like hydrolase; deacetylation/de-esterification of polysaccharides.		GH171		GH	Carbohydrate deacetylation/de-esterification linked to polysaccharide modification.
k141_270707_3	Glycoside hydrolase (GH177 family).		GH177		GH	Hydrolysis of glycosidic bonds in oligo- and polysaccharides.
k141_270719_2	Glycoside hydrolase (GH179 family).		GH179		GH	Hydrolysis of glycosidic bonds in oligo- and polysaccharides.
k141_271350_1	α-amylase family (α-1,4-glucans): amylase, pullulanase, neopullulanase, etc.	α-amylase family (α-1,4-glucans): amylase, pullulanase, neopullulanase, etc.	GH13_3	GH13_3	GH	Hydrolysis of internal α-1,4-glycosidic linkages in starch and related α-glucans (amylase/pullulanase/neopullulanase activities).
k141_293700_1	α-amylase family (α-1,4-glucans): amylase, pullulanase, neopullulanase, etc.	α-amylase family (α-1,4-glucans): amylase, pullulanase, neopullulanase, etc.	GH13_11	GH13_11	GH	Hydrolysis of internal α-1,4-glycosidic linkages in starch and related α-glucans (amylase/pullulanase/neopullulanase activities).
k141_294008_1	Glycoside hydrolase (GH33 family).	Glycoside hydrolase (GH33 family).	GH33	GH33	GH	Hydrolysis of glycosidic bonds in oligo- and polysaccharides.
k141_294062_2	α-amylase family (α-1,4-glucans): amylase, pullulanase, neopullulanase, etc.	α-amylase family (α-1,4-glucans): amylase, pullulanase, neopullulanase, etc.	GH13_18	GH13_18	GH	Hydrolysis of internal α-1,4-glycosidic linkages in starch and related α-glucans (amylase/pullulanase/neopullulanase activities).
k141_294547_3	Glycoside hydrolase (GH108 family).		GH108		GH	Hydrolysis of glycosidic bonds in oligo- and polysaccharides.
k141_294863_1	β-glucosidase/xylosidase; cleavage of β-linked glucose/xylose residues.		GH3		GH	Hydrolysis of β-glucosidic and β-xylosidic linkages in oligosaccharides and β-glucans.
k141_321478_2	Glycoside hydrolase (GH23 family).		GH23		GH	Hydrolysis of glycosidic bonds in oligo- and polysaccharides.
k141_340898_4	α-amylase family (α-1,4-glucans): amylase, pullulanase, neopullulanase, etc.	Glycoside hydrolase (GH0 family).	GH13	GH0	GH	Hydrolysis of internal α-1,4-glycosidic linkages in starch and related α-glucans (amylase/pullulanase/neopullulanase activities).
k141_340898_5	α-amylase family (α-1,4-glucans): amylase, pullulanase, neopullulanase, etc.	α-amylase family (α-1,4-glucans): amylase, pullulanase, neopullulanase, etc.	GH13_20	GH13_20	GH	Hydrolysis of internal α-1,4-glycosidic linkages in starch and related α-glucans (amylase/pullulanase/neopullulanase activities).
k141_341278_4	Glycoside hydrolase (GH23 family).	Carbohydrate-binding module (CBM50 family).	GH23	CBM50	GH	Hydrolysis of glycosidic bonds in oligo- and polysaccharides.
k141_387462_1	Glycoside hydrolase (GH18 family).		GH18		GH	Hydrolysis of glycosidic bonds in oligo- and polysaccharides.
k141_414036_2	Glycoside hydrolase (GH188 family).	Glycoside hydrolase (GH188 family).	GH188	GH188	GH	Hydrolysis of glycosidic bonds in oligo- and polysaccharides.
k141_414677_6	Glycoside hydrolase (GH32 family).	Carbohydrate-binding module (CBM38 family).	GH32	CBM38	GH	Hydrolysis of glycosidic bonds in oligo- and polysaccharides.
k141_457144_2	Glycoside hydrolase (GH78 family).		GH78		GH	Hydrolysis of glycosidic bonds in oligo- and polysaccharides.
k141_485093_3	Glycoside hydrolase (GH110 family).	Glycoside hydrolase (GH0 family).	GH110	GH0	GH	Hydrolysis of glycosidic bonds in oligo- and polysaccharides.
k141_485123_1	Glycoside hydrolase (GH138 family).		GH138		GH	Hydrolysis of glycosidic bonds in oligo- and polysaccharides.
k141_485149_1	Glycoside hydrolase (GH103 family).		GH103		GH	Hydrolysis of glycosidic bonds in oligo- and polysaccharides.
k141_505279_4	Glycoside hydrolase (GH103 family).	Glycoside hydrolase (GH103 family).	GH103	GH103	GH	Hydrolysis of glycosidic bonds in oligo- and polysaccharides.
k141_506075_3	Glycoside hydrolase (GH23 family).		GH23		GH	Hydrolysis of glycosidic bonds in oligo- and polysaccharides.
k141_531288_1	Glycoside hydrolase (GH25 family).	Glycoside hydrolase (GH25 family).	GH25	GH25	GH	Hydrolysis of glycosidic bonds in oligo- and polysaccharides.
k141_531583_4	Glycoside hydrolase (GH109 family).		GH109		GH	Hydrolysis of glycosidic bonds in oligo- and polysaccharides.
k141_531774_10	Glycoside hydrolase (GH187 family).	Glycoside hydrolase (GH187 family).	GH187	GH187	GH	Hydrolysis of glycosidic bonds in oligo- and polysaccharides.
k141_532330_2	Glycoside hydrolase (GH31_1 family).	Glycoside hydrolase (GH31_1 family).	GH31_1	GH31_1	GH	Hydrolysis of glycosidic bonds in oligo- and polysaccharides.
k141_533244_2	Glycoside hydrolase (GH177 family).	Glycoside hydrolase (GH177 family).	GH177	GH177	GH	Hydrolysis of glycosidic bonds in oligo- and polysaccharides.
k141_552260_1	Glycoside hydrolase (GH177 family).		GH177		GH	Hydrolysis of glycosidic bonds in oligo- and polysaccharides.
k141_602292_1	Glycoside hydrolase (GH104 family).		GH104		GH	Hydrolysis of glycosidic bonds in oligo- and polysaccharides.
k141_602337_1	Glycoside hydrolase (GH19_1 family).		GH19_1		GH	Hydrolysis of glycosidic bonds in oligo- and polysaccharides.
k141_624747_1	Glycoside hydrolase (GH20 family).	Glycoside hydrolase (GH20 family).	GH20	GH20	GH	Hydrolysis of glycosidic bonds in oligo- and polysaccharides.
k141_625075_3	Glycoside hydrolase (GH1 family).		GH1		GH	Hydrolysis of glycosidic bonds in oligo- and polysaccharides.
k141_625451_1	Glycoside hydrolase (GH188 family).		GH188		GH	Hydrolysis of glycosidic bonds in oligo- and polysaccharides.
k141_62586_2	Glycoside hydrolase (GH27 family).		GH27		GH	Hydrolysis of glycosidic bonds in oligo- and polysaccharides.
k141_63069_2	β-galactosidase/β-mannosidase; degradation of galacto- and manno-oligosaccharides.	β-galactosidase/β-mannosidase; degradation of galacto- and manno-oligosaccharides.	GH2_10	GH2_10	GH	Hydrolysis of β-linked galactosides and mannosides (β-galactosidase/β-mannosidase activities).
k141_644316_2	Glycoside hydrolase (GH188 family).		GH188		GH	Hydrolysis of glycosidic bonds in oligo- and polysaccharides.
k141_64742_7	Glycoside hydrolase (GH188 family).		GH188		GH	Hydrolysis of glycosidic bonds in oligo- and polysaccharides.
k141_671051_2	Glycoside hydrolase (GH188 family).		GH188		GH	Hydrolysis of glycosidic bonds in oligo- and polysaccharides.
k141_671961_2	α-amylase family (α-1,4-glucans): amylase, pullulanase, neopullulanase, etc.	α-amylase family (α-1,4-glucans): amylase, pullulanase, neopullulanase, etc.	GH13_4	GH13_4	GH	Hydrolysis of internal α-1,4-glycosidic linkages in starch and related α-glucans (amylase/pullulanase/neopullulanase activities).
k141_672688_2	Glycoside hydrolase (GH55 family).		GH55		GH	Hydrolysis of glycosidic bonds in oligo- and polysaccharides.
k141_691387_1	Glycoside hydrolase (GH165 family).	Glycoside hydrolase (GH165 family).	GH165	GH165	GH	Hydrolysis of glycosidic bonds in oligo- and polysaccharides.
k141_691387_2	Glycoside hydrolase (GH33 family).	Glycoside hydrolase (GH0 family).	GH33	GH0	GH	Hydrolysis of glycosidic bonds in oligo- and polysaccharides.
k141_692142_1	Glycoside hydrolase (GH127 family).	Glycoside hydrolase (GH127 family).	GH127	GH127	GH	Hydrolysis of glycosidic bonds in oligo- and polysaccharides.
k141_718055_1	Glycoside hydrolase (GH31 family).	Glycoside hydrolase (GH0 family).	GH31	GH0	GH	Hydrolysis of glycosidic bonds in oligo- and polysaccharides.
k141_719107_8	α-amylase family (α-1,4-glucans): amylase, pullulanase, neopullulanase, etc.	α-amylase family (α-1,4-glucans): amylase, pullulanase, neopullulanase, etc.	GH13_20	GH13_20	GH	Hydrolysis of internal α-1,4-glycosidic linkages in starch and related α-glucans (amylase/pullulanase/neopullulanase activities).
k141_741731_2	α-amylase family (α-1,4-glucans): amylase, pullulanase, neopullulanase, etc.	α-amylase family (α-1,4-glucans): amylase, pullulanase, neopullulanase, etc.	GH13_23	GH13_23	GH	Hydrolysis of internal α-1,4-glycosidic linkages in starch and related α-glucans (amylase/pullulanase/neopullulanase activities).
k141_765210_11	Glycoside hydrolase (GH177 family).		GH177		GH	Hydrolysis of glycosidic bonds in oligo- and polysaccharides.
k141_765210_14	Glycoside hydrolase (GH109 family).		GH109		GH	Hydrolysis of glycosidic bonds in oligo- and polysaccharides.
k141_765210_19	Glycoside hydrolase (GH177 family).		GH177		GH	Hydrolysis of glycosidic bonds in oligo- and polysaccharides.
k141_783664_6	Glycoside hydrolase (GH188 family).		GH188		GH	Hydrolysis of glycosidic bonds in oligo- and polysaccharides.
k141_783871_1	Glycoside hydrolase (GH125 family).		GH125		GH	Hydrolysis of glycosidic bonds in oligo- and polysaccharides.
k141_784119_19	Glycoside hydrolase (GH79 family).		GH79		GH	Hydrolysis of glycosidic bonds in oligo- and polysaccharides.
k141_784422_2	Glycoside hydrolase (GH177 family).	Glycoside hydrolase (GH177 family).	GH177	GH177	GH	Hydrolysis of glycosidic bonds in oligo- and polysaccharides.
k141_784524_1	Glycoside hydrolase (GH36 family).		GH36		GH	Hydrolysis of glycosidic bonds in oligo- and polysaccharides.
k141_80192_2	Glycoside hydrolase (GH30_3 family).		GH30_3		GH	Hydrolysis of glycosidic bonds in oligo- and polysaccharides.
k141_80321_1	Arabinofuranosidase/xylosidase; hemicellulose degradation.	Arabinofuranosidase/xylosidase; hemicellulose degradation.	GH43_2	GH43	GH	Hydrolysis of arabinofuranosyl and xylosyl linkages in hemicelluloses (α-L-arabinofuranosidase/β-xylosidase activities).
k141_80456_2	Glycoside hydrolase (GH179 family).		GH179		GH	Hydrolysis of glycosidic bonds in oligo- and polysaccharides.
k141_81027_6	Glycoside hydrolase (GH179 family).		GH179		GH	Hydrolysis of glycosidic bonds in oligo- and polysaccharides.
k141_81027_7	Glycoside hydrolase (GH188 family).		GH188		GH	Hydrolysis of glycosidic bonds in oligo- and polysaccharides.
k141_812035_2	Glycoside hydrolase (GH178 family).	Glycoside hydrolase (GH178 family).	GH178	GH178	GH	Hydrolysis of glycosidic bonds in oligo- and polysaccharides.
k141_813810_2	Glycoside hydrolase (GH188 family).		GH188		GH	Hydrolysis of glycosidic bonds in oligo- and polysaccharides.
k141_837114_2	Glycoside hydrolase (GH177 family).		GH177		GH	Hydrolysis of glycosidic bonds in oligo- and polysaccharides.
k141_853398_1	Glycoside hydrolase (GH141 family).		GH141		GH	Hydrolysis of glycosidic bonds in oligo- and polysaccharides.
k141_878912_2	Glycoside hydrolase (GH27 family).		GH27		GH	Hydrolysis of glycosidic bonds in oligo- and polysaccharides.
k141_906558_1	α-amylase family (α-1,4-glucans): amylase, pullulanase, neopullulanase, etc.	Carbohydrate-binding module (CBM20 family).	GH13_2	CBM20	GH	Hydrolysis of internal α-1,4-glycosidic linkages in starch and related α-glucans (amylase/pullulanase/neopullulanase activities).
k141_922250_1	Glycoside hydrolase (GH18 family).		GH18		GH	Hydrolysis of glycosidic bonds in oligo- and polysaccharides.
k141_922741_1	Glycoside hydrolase (GH31_13 family).		GH31_13		GH	Hydrolysis of glycosidic bonds in oligo- and polysaccharides.
k141_922769_1	Glycoside hydrolase (GH84 family).		GH84		GH	Hydrolysis of glycosidic bonds in oligo- and polysaccharides.
k141_973863_1	β-galactosidase/β-mannosidase; degradation of galacto- and manno-oligosaccharides.	β-galactosidase/β-mannosidase; degradation of galacto- and manno-oligosaccharides.	GH2_1	GH2_1	GH	Hydrolysis of β-linked galactosides and mannosides (β-galactosidase/β-mannosidase activities).
k141_998096_1	β-glucosidase/xylosidase; cleavage of β-linked glucose/xylose residues.	β-glucosidase/xylosidase; cleavage of β-linked glucose/xylose residues.	GH3	GH3	GH	Hydrolysis of β-glucosidic and β-xylosidic linkages in oligosaccharides and β-glucans.
k141_998677_3	Glycoside hydrolase (GH158 family).		GH158		GH	Hydrolysis of glycosidic bonds in oligo- and polysaccharides.
k141_998677_4	Glycoside hydrolase (GH128 family).		GH128		GH	Hydrolysis of glycosidic bonds in oligo- and polysaccharides.
k141_953608_3		Glycoside hydrolase (GH73 family).		GH73	GH	Hydrolysis of glycosidic bonds in oligo- and polysaccharides.
k141_153697_1		Glycoside hydrolase (GH23 family).		GH23	GH	Hydrolysis of glycosidic bonds in oligo- and polysaccharides.
k141_672488_4		Glycoside hydrolase (GH0 family).		GH0	GH	Hydrolysis of glycosidic bonds in oligo- and polysaccharides.
k141_765210_16		Glycoside hydrolase (GH35 family).		GH35	GH	Hydrolysis of glycosidic bonds in oligo- and polysaccharides.
k141_456921_5		Glycoside hydrolase (GH1 family).		GH1	GH	Hydrolysis of glycosidic bonds in oligo- and polysaccharides.
k141_269536_2		α-amylase family (α-1,4-glucans): amylase, pullulanase, neopullulanase, etc.		GH13_8	GH	Hydrolysis of internal α-1,4-glycosidic linkages in starch and related α-glucans (amylase/pullulanase/neopullulanase activities).
k141_503702_1		Glycoside hydrolase (GH23 family).		GH23	GH	Hydrolysis of glycosidic bonds in oligo- and polysaccharides.
k141_717987_36		α-amylase family (α-1,4-glucans): amylase, pullulanase, neopullulanase, etc.		GH13_22	GH	Hydrolysis of internal α-1,4-glycosidic linkages in starch and related α-glucans (amylase/pullulanase/neopullulanase activities).
k141_717987_45		Glycoside hydrolase (GH0 family).		GH0	GH	Hydrolysis of glycosidic bonds in oligo- and polysaccharides.
k141_62524_1		α-amylase family (α-1,4-glucans): amylase, pullulanase, neopullulanase, etc.		GH13_26	GH	Hydrolysis of internal α-1,4-glycosidic linkages in starch and related α-glucans (amylase/pullulanase/neopullulanase activities).
k141_62524_12		Glycoside hydrolase (GH0 family).		GH0	GH	Hydrolysis of glycosidic bonds in oligo- and polysaccharides.
k141_1302457_69		α-amylase family (α-1,4-glucans): amylase, pullulanase, neopullulanase, etc.		GH13_30	GH	Hydrolysis of internal α-1,4-glycosidic linkages in starch and related α-glucans (amylase/pullulanase/neopullulanase activities).
k141_1394546_11		Glycoside hydrolase (GH1 family).		GH1	GH	Hydrolysis of glycosidic bonds in oligo- and polysaccharides.
k141_1344275_1		α-amylase family (α-1,4-glucans): amylase, pullulanase, neopullulanase, etc.		GH13_30	GH	Hydrolysis of internal α-1,4-glycosidic linkages in starch and related α-glucans (amylase/pullulanase/neopullulanase activities).
k141_997242_1		α-amylase family (α-1,4-glucans): amylase, pullulanase, neopullulanase, etc.		GH13_11	GH	Hydrolysis of internal α-1,4-glycosidic linkages in starch and related α-glucans (amylase/pullulanase/neopullulanase activities).
k141_321313_5		Glycoside hydrolase (GH1 family).		GH1	GH	Hydrolysis of glycosidic bonds in oligo- and polysaccharides.
k141_197393_8		α-amylase family (α-1,4-glucans): amylase, pullulanase, neopullulanase, etc.		GH13_31	GH	Hydrolysis of internal α-1,4-glycosidic linkages in starch and related α-glucans (amylase/pullulanase/neopullulanase activities).
k141_387486_2		Arabinofuranosidase/xylosidase; hemicellulose degradation.		GH43_30	GH	Hydrolysis of arabinofuranosyl and xylosyl linkages in hemicelluloses (α-L-arabinofuranosidase/β-xylosidase activities).
k141_36295_4		α-amylase family (α-1,4-glucans): amylase, pullulanase, neopullulanase, etc.		GH13_31	GH	Hydrolysis of internal α-1,4-glycosidic linkages in starch and related α-glucans (amylase/pullulanase/neopullulanase activities).
k141_812140_21		α-amylase family (α-1,4-glucans): amylase, pullulanase, neopullulanase, etc.		GH13_26	GH	Hydrolysis of internal α-1,4-glycosidic linkages in starch and related α-glucans (amylase/pullulanase/neopullulanase activities).
k141_812140_40		Glycoside hydrolase (GH39 family).		GH39	GH	Hydrolysis of glycosidic bonds in oligo- and polysaccharides.
k141_812140_77		Glycoside hydrolase (GH0 family).		GH0	GH	Hydrolysis of glycosidic bonds in oligo- and polysaccharides.
k141_1136499_2		Glycoside hydrolase (GH28 family).		GH28	GH	Hydrolysis of glycosidic bonds in oligo- and polysaccharides.
k141_504260_8		Glycoside hydrolase (GH39 family).		GH39	GH	Hydrolysis of glycosidic bonds in oligo- and polysaccharides.
k141_906020_2		Glycoside hydrolase (GH1 family).		GH1	GH	Hydrolysis of glycosidic bonds in oligo- and polysaccharides.
k141_742291_1		Glycoside hydrolase (GH0 family).		GH0	GH	Hydrolysis of glycosidic bonds in oligo- and polysaccharides.
k141_552010_1		Glycoside hydrolase (GH1 family).		GH1	GH	Hydrolysis of glycosidic bonds in oligo- and polysaccharides.
k141_339835_2		Glycoside hydrolase (GH0 family).		GH0	GH	Hydrolysis of glycosidic bonds in oligo- and polysaccharides.
k141_718622_2		Glycoside hydrolase (GH101 family).		GH101	GH	Hydrolysis of glycosidic bonds in oligo- and polysaccharides.
k141_1322551_2		α-amylase family (α-1,4-glucans): amylase, pullulanase, neopullulanase, etc.		GH13	GH	Hydrolysis of internal α-1,4-glycosidic linkages in starch and related α-glucans (amylase/pullulanase/neopullulanase activities).
k141_414679_1		α-amylase family (α-1,4-glucans): amylase, pullulanase, neopullulanase, etc.		GH13_30	GH	Hydrolysis of internal α-1,4-glycosidic linkages in starch and related α-glucans (amylase/pullulanase/neopullulanase activities).
k141_293860_4		β-glucosidase/xylosidase; cleavage of β-linked glucose/xylose residues.		GH3	GH	Hydrolysis of β-glucosidic and β-xylosidic linkages in oligosaccharides and β-glucans.
k141_997970_1		β-glucosidase/xylosidase; cleavage of β-linked glucose/xylose residues.		GH3	GH	Hydrolysis of β-glucosidic and β-xylosidic linkages in oligosaccharides and β-glucans.
k141_1113280_10		Glycoside hydrolase (GH39 family).		GH39	GH	Hydrolysis of glycosidic bonds in oligo- and polysaccharides.
k141_643464_1		Glycoside hydrolase (GH33 family).		GH33	GH	Hydrolysis of glycosidic bonds in oligo- and polysaccharides.
k141_1322890_1		Glycoside hydrolase (GH1 family).		GH1	GH	Hydrolysis of glycosidic bonds in oligo- and polysaccharides.
k141_906591_17		Glycoside hydrolase (GH0 family).		GH0	GH	Hydrolysis of glycosidic bonds in oligo- and polysaccharides.
k141_975074_1		α-amylase family (α-1,4-glucans): amylase, pullulanase, neopullulanase, etc.		GH13_8	GH	Hydrolysis of internal α-1,4-glycosidic linkages in starch and related α-glucans (amylase/pullulanase/neopullulanase activities).
k141_322423_5		α-amylase family (α-1,4-glucans): amylase, pullulanase, neopullulanase, etc.		GH13_11	GH	Hydrolysis of internal α-1,4-glycosidic linkages in starch and related α-glucans (amylase/pullulanase/neopullulanase activities).
k141_1230208_7		α-amylase family (α-1,4-glucans): amylase, pullulanase, neopullulanase, etc.		GH13_30	GH	Hydrolysis of internal α-1,4-glycosidic linkages in starch and related α-glucans (amylase/pullulanase/neopullulanase activities).
k141_579046_2		Glycoside hydrolase (GH28 family).		GH28	GH	Hydrolysis of glycosidic bonds in oligo- and polysaccharides.
k141_1113507_2		α-amylase family (α-1,4-glucans): amylase, pullulanase, neopullulanase, etc.		GH13_22	GH	Hydrolysis of internal α-1,4-glycosidic linkages in starch and related α-glucans (amylase/pullulanase/neopullulanase activities).
k141_1137122_1		Glycoside hydrolase (GH151 family).		GH151	GH	Hydrolysis of glycosidic bonds in oligo- and polysaccharides.
k141_906836_2		β-glucosidase/xylosidase; cleavage of β-linked glucose/xylose residues.		GH3	GH	Hydrolysis of β-glucosidic and β-xylosidic linkages in oligosaccharides and β-glucans.
k141_294228_23		α-amylase family (α-1,4-glucans): amylase, pullulanase, neopullulanase, etc.		GH13_22	GH	Hydrolysis of internal α-1,4-glycosidic linkages in starch and related α-glucans (amylase/pullulanase/neopullulanase activities).
k141_853533_1		Glycoside hydrolase (GH1 family).		GH1	GH	Hydrolysis of glycosidic bonds in oligo- and polysaccharides.
k141_601926_63		Glycoside hydrolase (GH28 family).		GH28	GH	Hydrolysis of glycosidic bonds in oligo- and polysaccharides.
k141_1395491_2		α-amylase family (α-1,4-glucans): amylase, pullulanase, neopullulanase, etc.		GH13	GH	Hydrolysis of internal α-1,4-glycosidic linkages in starch and related α-glucans (amylase/pullulanase/neopullulanase activities).
k141_998487_1		Glycoside hydrolase (GH39 family).		GH39	GH	Hydrolysis of glycosidic bonds in oligo- and polysaccharides.
k141_626046_23		α-amylase family (α-1,4-glucans): amylase, pullulanase, neopullulanase, etc.		GH13_11	GH	Hydrolysis of internal α-1,4-glycosidic linkages in starch and related α-glucans (amylase/pullulanase/neopullulanase activities).
k141_1254008_2		α-amylase family (α-1,4-glucans): amylase, pullulanase, neopullulanase, etc.		GH13_30	GH	Hydrolysis of internal α-1,4-glycosidic linkages in starch and related α-glucans (amylase/pullulanase/neopullulanase activities).
k141_626168_1		Glycoside hydrolase (GH28 family).		GH28	GH	Hydrolysis of glycosidic bonds in oligo- and polysaccharides.
k141_1087766_7		Glycoside hydrolase (GH101 family).		GH101	GH	Hydrolysis of glycosidic bonds in oligo- and polysaccharides.
k141_415405_41		β-glucosidase/xylosidase; cleavage of β-linked glucose/xylose residues.		GH3	GH	Hydrolysis of β-glucosidic and β-xylosidic linkages in oligosaccharides and β-glucans.
k141_415405_58		Glycoside hydrolase (GH28 family).		GH28	GH	Hydrolysis of glycosidic bonds in oligo- and polysaccharides.
k141_484849_14		Glycoside hydrolase (GH0 family).		GH0	GH	Hydrolysis of glycosidic bonds in oligo- and polysaccharides.
k141_853672_1		Glycoside hydrolase (GH57_1 family).		GH57_1	GH	Hydrolysis of glycosidic bonds in oligo- and polysaccharides.
k141_954791_2		α-amylase family (α-1,4-glucans): amylase, pullulanase, neopullulanase, etc.		GH13_22	GH	Hydrolysis of internal α-1,4-glycosidic linkages in starch and related α-glucans (amylase/pullulanase/neopullulanase activities).
k141_64134_1		α-amylase family (α-1,4-glucans): amylase, pullulanase, neopullulanase, etc.		GH13_23	GH	Hydrolysis of internal α-1,4-glycosidic linkages in starch and related α-glucans (amylase/pullulanase/neopullulanase activities).
k141_767011_5		α-amylase family (α-1,4-glucans): amylase, pullulanase, neopullulanase, etc.		GH13_8	GH	Hydrolysis of internal α-1,4-glycosidic linkages in starch and related α-glucans (amylase/pullulanase/neopullulanase activities).
k141_853784_5		Glycoside hydrolase (GH28 family).		GH28	GH	Hydrolysis of glycosidic bonds in oligo- and polysaccharides.
k141_198296_3		Glycoside hydrolase (GH0 family).		GH0	GH	Hydrolysis of glycosidic bonds in oligo- and polysaccharides.
k141_438855_8		β-1,3/1,4-glucanase; laminarinase and related activities.		GH16_1	GH	Hydrolysis of β-1,3/1,4-glucans (laminarinase and related activities).
k141_643976_14		Glycoside hydrolase (GH101 family).		GH101	GH	Hydrolysis of glycosidic bonds in oligo- and polysaccharides.
k141_692894_11		Glycoside hydrolase (GH28 family).		GH28	GH	Hydrolysis of glycosidic bonds in oligo- and polysaccharides.
k141_692894_44		Glycoside hydrolase (GH1 family).		GH1	GH	Hydrolysis of glycosidic bonds in oligo- and polysaccharides.
k141_1137690_1		α-amylase family (α-1,4-glucans): amylase, pullulanase, neopullulanase, etc.		GH13_26	GH	Hydrolysis of internal α-1,4-glycosidic linkages in starch and related α-glucans (amylase/pullulanase/neopullulanase activities).
k141_998944_4		Glycoside hydrolase (GH0 family).		GH0	GH	Hydrolysis of glycosidic bonds in oligo- and polysaccharides.
k141_672488_3		Glycoside hydrolase (GH33 family).		GH33	GH	Hydrolysis of glycosidic bonds in oligo- and polysaccharides.
k141_1304600_8		Endo-β-1,4-glucanase/cellulase; degradation of cellulose and related β-glucans.		GH5_11	GH	Hydrolysis of β-1,4-glycosidic linkages in cellulose and related β-glucans (endo-β-1,4-glucanase activity).
k141_837940_4		Glycoside hydrolase (GH28 family).		GH28	GH	Hydrolysis of glycosidic bonds in oligo- and polysaccharides.
k141_693017_13		α-amylase family (α-1,4-glucans): amylase, pullulanase, neopullulanase, etc.		GH13_48	GH	Hydrolysis of internal α-1,4-glycosidic linkages in starch and related α-glucans (amylase/pullulanase/neopullulanase activities).
k141_224383_78		Glycoside hydrolase (GH1 family).		GH1	GH	Hydrolysis of glycosidic bonds in oligo- and polysaccharides.
k141_672610_1		Glycoside hydrolase (GH84 family).		GH84	GH	Hydrolysis of glycosidic bonds in oligo- and polysaccharides.
k141_18030_32		α-amylase family (α-1,4-glucans): amylase, pullulanase, neopullulanase, etc.		GH13_11	GH	Hydrolysis of internal α-1,4-glycosidic linkages in starch and related α-glucans (amylase/pullulanase/neopullulanase activities).
k141_1345824_1		Glycoside hydrolase (GH1 family).		GH1	GH	Hydrolysis of glycosidic bonds in oligo- and polysaccharides.
k141_1323765_67		Glycoside hydrolase (GH101 family).		GH101	GH	Hydrolysis of glycosidic bonds in oligo- and polysaccharides.
k141_814063_4		α-amylase family (α-1,4-glucans): amylase, pullulanase, neopullulanase, etc.		GH13_31	GH	Hydrolysis of internal α-1,4-glycosidic linkages in starch and related α-glucans (amylase/pullulanase/neopullulanase activities).
k141_1166796_5		α-amylase family (α-1,4-glucans): amylase, pullulanase, neopullulanase, etc.		GH13	GH	Hydrolysis of internal α-1,4-glycosidic linkages in starch and related α-glucans (amylase/pullulanase/neopullulanase activities).
k141_1304953_1		Glycoside hydrolase (GH1 family).		GH1	GH	Hydrolysis of glycosidic bonds in oligo- and polysaccharides.
k141_553710_7		α-amylase family (α-1,4-glucans): amylase, pullulanase, neopullulanase, etc.		GH13_22	GH	Hydrolysis of internal α-1,4-glycosidic linkages in starch and related α-glucans (amylase/pullulanase/neopullulanase activities).
k141_838313_1		Glycoside hydrolase (GH39 family).		GH39	GH	Hydrolysis of glycosidic bonds in oligo- and polysaccharides.
k141_154453_2		α-amylase family (α-1,4-glucans): amylase, pullulanase, neopullulanase, etc.		GH13_26	GH	Hydrolysis of internal α-1,4-glycosidic linkages in starch and related α-glucans (amylase/pullulanase/neopullulanase activities).
k141_1001661_1	α-amylase family (α-1,4-glucans): amylase, pullulanase, neopullulanase, etc.	Carbohydrate-binding module (CBM48 family).	GH13_11	CBM48	GH	Hydrolysis of internal α-1,4-glycosidic linkages in starch and related α-glucans (amylase/pullulanase/neopullulanase activities).
k141_1024383_1	Glycoside hydrolase (GH188 family).		GH188		GH	Hydrolysis of glycosidic bonds in oligo- and polysaccharides.
k141_1044438_2	α-amylase family (α-1,4-glucans): amylase, pullulanase, neopullulanase, etc.	α-amylase family (α-1,4-glucans): amylase, pullulanase, neopullulanase, etc.	GH13_3	GH13_3	GH	Hydrolysis of internal α-1,4-glycosidic linkages in starch and related α-glucans (amylase/pullulanase/neopullulanase activities).
k141_1044772_2	α-amylase family (α-1,4-glucans): amylase, pullulanase, neopullulanase, etc.	α-amylase family (α-1,4-glucans): amylase, pullulanase, neopullulanase, etc.	GH13_48	GH13_48	GH	Hydrolysis of internal α-1,4-glycosidic linkages in starch and related α-glucans (amylase/pullulanase/neopullulanase activities).
k141_1045145_1	Glycoside hydrolase (GH23 family).	Glycoside hydrolase (GH23 family).	GH23	GH23	GH	Hydrolysis of glycosidic bonds in oligo- and polysaccharides.
k141_1045853_1	Glycoside hydrolase (GH109 family).	Glycoside hydrolase (GH109 family).	GH109	GH109	GH	Hydrolysis of glycosidic bonds in oligo- and polysaccharides.
k141_105117_5	Glycoside hydrolase (GH188 family).		GH188		GH	Hydrolysis of glycosidic bonds in oligo- and polysaccharides.
k141_105883_1	Glycoside hydrolase (GH93 family).	Glycoside hydrolase (GH0 family).	GH93	GH0	GH	Hydrolysis of glycosidic bonds in oligo- and polysaccharides.
k141_105883_2	Glycoside hydrolase (GH165 family).	Glycoside hydrolase (GH165 family).	GH165	GH165	GH	Hydrolysis of glycosidic bonds in oligo- and polysaccharides.
k141_1069777_10	Glycoside hydrolase (GH32 family).	Glycoside hydrolase (GH32 family).	GH32	GH32	GH	Hydrolysis of glycosidic bonds in oligo- and polysaccharides.
k141_106994_2	Glycoside hydrolase (GH133 family).		GH133		GH	Hydrolysis of glycosidic bonds in oligo- and polysaccharides.
k141_107170_4	Glycoside hydrolase (GH1 family).		GH1		GH	Hydrolysis of glycosidic bonds in oligo- and polysaccharides.
k141_107252_8	Glycoside hydrolase (GH23 family).		GH23		GH	Hydrolysis of glycosidic bonds in oligo- and polysaccharides.
k141_1089467_6	Glycoside hydrolase (GH18 family).		GH18		GH	Hydrolysis of glycosidic bonds in oligo- and polysaccharides.
k141_1089530_1	α-amylase family (α-1,4-glucans): amylase, pullulanase, neopullulanase, etc.	Carbohydrate-binding module (CBM48 family).	GH13_8	CBM48	GH	Hydrolysis of internal α-1,4-glycosidic linkages in starch and related α-glucans (amylase/pullulanase/neopullulanase activities).
k141_1090195_7	β-galactosidase/β-mannosidase; degradation of galacto- and manno-oligosaccharides.	β-galactosidase/β-mannosidase; degradation of galacto- and manno-oligosaccharides.	GH2_13	GH2_13	GH	Hydrolysis of β-linked galactosides and mannosides (β-galactosidase/β-mannosidase activities).
k141_1116107_1	Glycoside hydrolase (GH163 family).		GH163		GH	Hydrolysis of glycosidic bonds in oligo- and polysaccharides.
k141_1116542_1	Glycoside hydrolase (GH97 family).	Glycoside hydrolase (GH97 family).	GH97	GH97	GH	Hydrolysis of glycosidic bonds in oligo- and polysaccharides.
k141_1116900_4	Glycoside hydrolase (GH109 family).	Glycoside hydrolase (GH109 family).	GH109	GH109	GH	Hydrolysis of glycosidic bonds in oligo- and polysaccharides.
k141_1168848_1	Glycoside hydrolase (GH188 family).		GH188		GH	Hydrolysis of glycosidic bonds in oligo- and polysaccharides.
k141_1168881_1	Glycoside hydrolase (GH139 family).		GH139		GH	Hydrolysis of glycosidic bonds in oligo- and polysaccharides.
k141_1184883_19	Glycoside hydrolase (GH42 family).	Glycoside hydrolase (GH42 family).	GH42	GH42	GH	Hydrolysis of glycosidic bonds in oligo- and polysaccharides.
k141_1186214_2	Glycoside hydrolase (GH57_5 family).	Glycoside hydrolase (GH57_5 family).	GH57_5	GH57_5	GH	Hydrolysis of glycosidic bonds in oligo- and polysaccharides.
k141_1186501_1	Glycoside hydrolase (GH109 family).		GH109		GH	Hydrolysis of glycosidic bonds in oligo- and polysaccharides.
k141_1186560_5	Glycoside hydrolase (GH188 family).		GH188		GH	Hydrolysis of glycosidic bonds in oligo- and polysaccharides.
k141_1233169_1	α-L-fucosidase; deconstruction of fucosylated glycans.	α-L-fucosidase; deconstruction of fucosylated glycans.	GH95	GH95	GH	Hydrolysis of α-L-fucosyl linkages in fucosylated glycans.
k141_1233169_2	α-L-fucosidase; deconstruction of fucosylated glycans.		GH29		GH	Hydrolysis of α-L-fucosyl linkages in fucosylated glycans.
k141_1255229_2	Glycoside hydrolase (GH188 family).	Glycoside hydrolase (GH188 family).	GH188	GH188	GH	Hydrolysis of glycosidic bonds in oligo- and polysaccharides.
k141_1305461_2	Glycoside hydrolase (GH179 family).		GH179		GH	Hydrolysis of glycosidic bonds in oligo- and polysaccharides.
k141_1306993_5	α-L-fucosidase; deconstruction of fucosylated glycans.	α-L-fucosidase; deconstruction of fucosylated glycans.	GH29	GH29	GH	Hydrolysis of α-L-fucosyl linkages in fucosylated glycans.
k141_1307319_2	Glycoside hydrolase (GH165 family).		GH165		GH	Hydrolysis of glycosidic bonds in oligo- and polysaccharides.
k141_1307577_2	Glycoside hydrolase (GH188 family).		GH188		GH	Hydrolysis of glycosidic bonds in oligo- and polysaccharides.
k141_132658_1	α-L-fucosidase; deconstruction of fucosylated glycans.	α-L-fucosidase; deconstruction of fucosylated glycans.	GH95	GH95	GH	Hydrolysis of α-L-fucosyl linkages in fucosylated glycans.
k141_133458_1	Glycoside hydrolase (GH105 family).	Glycoside hydrolase (GH105 family).	GH105	GH105	GH	Hydrolysis of glycosidic bonds in oligo- and polysaccharides.
k141_133600_3	α-amylase family (α-1,4-glucans): amylase, pullulanase, neopullulanase, etc.	α-amylase family (α-1,4-glucans): amylase, pullulanase, neopullulanase, etc.	GH13_20	GH13	GH	Hydrolysis of internal α-1,4-glycosidic linkages in starch and related α-glucans (amylase/pullulanase/neopullulanase activities).
k141_1346950_1	Glycoside hydrolase (GH188 family).		GH188		GH	Hydrolysis of glycosidic bonds in oligo- and polysaccharides.
k141_1371390_1	Carbohydrate-binding module (CBM67 family).	Glycoside hydrolase (GH78 family).	CBM67	GH78	GH	Hydrolysis of glycosidic bonds in oligo- and polysaccharides.
k141_1396399_3	Glycoside hydrolase (GH177 family).		GH177		GH	Hydrolysis of glycosidic bonds in oligo- and polysaccharides.
k141_1397473_1	α-L-fucosidase; deconstruction of fucosylated glycans.		GH29		GH	Hydrolysis of α-L-fucosyl linkages in fucosylated glycans.
k141_1397479_1	Glycoside hydrolase (GH188 family).		GH188		GH	Hydrolysis of glycosidic bonds in oligo- and polysaccharides.
k141_154564_2	Glycoside hydrolase (GH188 family).	Glycoside hydrolase (GH0 family).	GH188	GH0	GH	Hydrolysis of glycosidic bonds in oligo- and polysaccharides.
k141_181434_2	β-1,3/1,4-glucanase; laminarinase and related activities.		GH16_5		GH	Hydrolysis of β-1,3/1,4-glucans (laminarinase and related activities).
k141_19132_4	Glycoside hydrolase (GH179 family).		GH179		GH	Hydrolysis of glycosidic bonds in oligo- and polysaccharides.
k141_19604_5	Glycoside hydrolase (GH109 family).		GH109		GH	Hydrolysis of glycosidic bonds in oligo- and polysaccharides.
k141_19905_2	Glycoside hydrolase (GH32 family).	Glycoside hydrolase (GH0 family).	GH32	GH0	GH	Hydrolysis of glycosidic bonds in oligo- and polysaccharides.
k141_200154_3	Glycoside hydrolase (GH73 family).		GH73		GH	Hydrolysis of glycosidic bonds in oligo- and polysaccharides.
k141_200554_1	Glycoside hydrolase (GH188 family).		GH188		GH	Hydrolysis of glycosidic bonds in oligo- and polysaccharides.
k141_20309_2	Glycoside hydrolase (GH177 family).		GH177		GH	Hydrolysis of glycosidic bonds in oligo- and polysaccharides.
k141_225377_6	Glycoside hydrolase (GH188 family).		GH188		GH	Hydrolysis of glycosidic bonds in oligo- and polysaccharides.
k141_225549_2	Glycoside hydrolase (GH177 family).	Glycoside hydrolase (GH177 family).	GH177	GH177	GH	Hydrolysis of glycosidic bonds in oligo- and polysaccharides.
k141_253191_4	β-galactosidase/β-mannosidase; degradation of galacto- and manno-oligosaccharides.	β-galactosidase/β-mannosidase; degradation of galacto- and manno-oligosaccharides.	GH2_10	GH2_10	GH	Hydrolysis of β-linked galactosides and mannosides (β-galactosidase/β-mannosidase activities).
k141_253572_6	Glycoside hydrolase (GH109 family).		GH109		GH	Hydrolysis of glycosidic bonds in oligo- and polysaccharides.
k141_253719_7	Glycoside hydrolase (GH109 family).		GH109		GH	Hydrolysis of glycosidic bonds in oligo- and polysaccharides.
k141_254065_5	Glycoside hydrolase (GH23 family).	Glycoside hydrolase (GH23 family).	GH23	GH23	GH	Hydrolysis of glycosidic bonds in oligo- and polysaccharides.
k141_255311_1	α-amylase family (α-1,4-glucans): amylase, pullulanase, neopullulanase, etc.	α-amylase family (α-1,4-glucans): amylase, pullulanase, neopullulanase, etc.	GH13_11	GH13_11	GH	Hydrolysis of internal α-1,4-glycosidic linkages in starch and related α-glucans (amylase/pullulanase/neopullulanase activities).
k141_272027_3	Glycoside hydrolase (GH33 family).		GH33		GH	Hydrolysis of glycosidic bonds in oligo- and polysaccharides.
k141_273120_1	Glycoside hydrolase (GH188 family).		GH188		GH	Hydrolysis of glycosidic bonds in oligo- and polysaccharides.
k141_273296_1	Glycoside hydrolase (GH179 family).		GH179		GH	Hydrolysis of glycosidic bonds in oligo- and polysaccharides.
k141_295423_1	α-amylase family (α-1,4-glucans): amylase, pullulanase, neopullulanase, etc.	Carbohydrate-binding module (CBM48 family).	GH13_9	CBM48	GH	Hydrolysis of internal α-1,4-glycosidic linkages in starch and related α-glucans (amylase/pullulanase/neopullulanase activities).
k141_295423_2	α-amylase family (α-1,4-glucans): amylase, pullulanase, neopullulanase, etc.	α-amylase family (α-1,4-glucans): amylase, pullulanase, neopullulanase, etc.	GH13_3	GH13_3	GH	Hydrolysis of internal α-1,4-glycosidic linkages in starch and related α-glucans (amylase/pullulanase/neopullulanase activities).
k141_296583_2	Glycoside hydrolase (GH168 family).	Glycoside hydrolase (GH168 family).	GH168	GH168	GH	Hydrolysis of glycosidic bonds in oligo- and polysaccharides.
k141_324016_2	Glycoside hydrolase (GH23 family).		GH23		GH	Hydrolysis of glycosidic bonds in oligo- and polysaccharides.
k141_325292_2	Glycoside hydrolase (GH19_1 family).	Glycoside hydrolase (GH19_1 family).	GH19_1	GH19_1	GH	Hydrolysis of glycosidic bonds in oligo- and polysaccharides.
k141_326110_1	Glycoside hydrolase (GH23 family).		GH23		GH	Hydrolysis of glycosidic bonds in oligo- and polysaccharides.
k141_326471_2	Glycoside hydrolase (GH28 family).		GH28		GH	Hydrolysis of glycosidic bonds in oligo- and polysaccharides.
k141_341815_7	Glycoside hydrolase (GH73 family).		GH73		GH	Hydrolysis of glycosidic bonds in oligo- and polysaccharides.
k141_342426_1	Glycoside hydrolase (GH1 family).		GH1		GH	Hydrolysis of glycosidic bonds in oligo- and polysaccharides.
k141_342549_12	Glycoside hydrolase (GH186 family).	Glycoside hydrolase (GH186 family).	GH186	GH186	GH	Hydrolysis of glycosidic bonds in oligo- and polysaccharides.
k141_364992_3	Glycoside hydrolase (GH63 family).	Glycoside hydrolase (GH0 family).	GH63	GH0	GH	Hydrolysis of glycosidic bonds in oligo- and polysaccharides.
k141_365551_1	Glycoside hydrolase (GH78 family).		GH78		GH	Hydrolysis of glycosidic bonds in oligo- and polysaccharides.
k141_366535_4	Glycoside hydrolase (GH18 family).	Glycoside hydrolase (GH18 family).	GH18	GH18	GH	Hydrolysis of glycosidic bonds in oligo- and polysaccharides.
k141_391386_1	Glycoside hydrolase (GH141 family).		GH141		GH	Hydrolysis of glycosidic bonds in oligo- and polysaccharides.
k141_417111_1	Glycoside hydrolase (GH177 family).		GH177		GH	Hydrolysis of glycosidic bonds in oligo- and polysaccharides.
k141_417202_4	Glycoside hydrolase (GH141 family).	Carbohydrate-binding module (CBM6 family).	GH141	CBM6	GH	Hydrolysis of glycosidic bonds in oligo- and polysaccharides.
k141_440646_2	Glycoside hydrolase (GH103 family).		GH103		GH	Hydrolysis of glycosidic bonds in oligo- and polysaccharides.
k141_441088_1	α-amylase family (α-1,4-glucans): amylase, pullulanase, neopullulanase, etc.	α-amylase family (α-1,4-glucans): amylase, pullulanase, neopullulanase, etc.	GH13_26	GH13_26	GH	Hydrolysis of internal α-1,4-glycosidic linkages in starch and related α-glucans (amylase/pullulanase/neopullulanase activities).
k141_459917_4	Glycoside hydrolase (GH127 family).		GH127		GH	Hydrolysis of glycosidic bonds in oligo- and polysaccharides.
k141_460408_1	Glycoside hydrolase (GH179 family).		GH179		GH	Hydrolysis of glycosidic bonds in oligo- and polysaccharides.
k141_486273_1	α-amylase family (α-1,4-glucans): amylase, pullulanase, neopullulanase, etc.		GH13_23		GH	Hydrolysis of internal α-1,4-glycosidic linkages in starch and related α-glucans (amylase/pullulanase/neopullulanase activities).
k141_487933_1	Glycoside hydrolase (GH182 family).		GH182		GH	Hydrolysis of glycosidic bonds in oligo- and polysaccharides.
k141_488216_3	Glycoside hydrolase (GH188 family).		GH188		GH	Hydrolysis of glycosidic bonds in oligo- and polysaccharides.
k141_488286_1	β-1,3/1,4-glucanase; laminarinase and related activities.		GH16_3		GH	Hydrolysis of β-1,3/1,4-glucans (laminarinase and related activities).
k141_507801_1	α-amylase family (α-1,4-glucans): amylase, pullulanase, neopullulanase, etc.	Carbohydrate-binding module (CBM48 family).	GH13_9	CBM48	GH	Hydrolysis of internal α-1,4-glycosidic linkages in starch and related α-glucans (amylase/pullulanase/neopullulanase activities).
k141_507822_5	Glycoside hydrolase (GH102 family).	Glycoside hydrolase (GH102 family).	GH102	GH102	GH	Hydrolysis of glycosidic bonds in oligo- and polysaccharides.
k141_508360_2	Glycoside hydrolase (GH24 family).		GH24		GH	Hydrolysis of glycosidic bonds in oligo- and polysaccharides.
k141_508691_2	Glycoside hydrolase (GH144 family).		GH144		GH	Hydrolysis of glycosidic bonds in oligo- and polysaccharides.
k141_534751_18	Glycoside hydrolase (GH179 family).		GH179		GH	Hydrolysis of glycosidic bonds in oligo- and polysaccharides.
k141_535885_1	Glycoside hydrolase (GH19_1 family).		GH19_1		GH	Hydrolysis of glycosidic bonds in oligo- and polysaccharides.
k141_554044_5	Glycoside hydrolase (GH108 family).		GH108		GH	Hydrolysis of glycosidic bonds in oligo- and polysaccharides.
k141_555312_2	Glycoside hydrolase (GH130_8 family).	Glycoside hydrolase (GH130_8 family).	GH130_8	GH130_8	GH	Hydrolysis of glycosidic bonds in oligo- and polysaccharides.
k141_580487_4	Glycoside hydrolase (GH109 family).		GH109		GH	Hydrolysis of glycosidic bonds in oligo- and polysaccharides.
k141_581022_1	β-galactosidase/β-mannosidase; degradation of galacto- and manno-oligosaccharides.	β-galactosidase/β-mannosidase; degradation of galacto- and manno-oligosaccharides.	GH2_10	GH2_10	GH	Hydrolysis of β-linked galactosides and mannosides (β-galactosidase/β-mannosidase activities).
k141_582235_1	α-amylase family (α-1,4-glucans): amylase, pullulanase, neopullulanase, etc.	Carbohydrate-binding module (CBM48 family).	GH13_11	CBM48	GH	Hydrolysis of internal α-1,4-glycosidic linkages in starch and related α-glucans (amylase/pullulanase/neopullulanase activities).
k141_582235_2	α-amylase family (α-1,4-glucans): amylase, pullulanase, neopullulanase, etc.	Carbohydrate-binding module (CBM48 family).	GH13_9	CBM48	GH	Hydrolysis of internal α-1,4-glycosidic linkages in starch and related α-glucans (amylase/pullulanase/neopullulanase activities).
k141_582862_1	Glycoside hydrolase (GH65 family).	Glycoside hydrolase (GH65 family).	GH65	GH65	GH	Hydrolysis of glycosidic bonds in oligo- and polysaccharides.
k141_604289_3	Glycoside hydrolase (GH142 family).	Glycoside hydrolase (GH142 family).	GH142	GH142	GH	Hydrolysis of glycosidic bonds in oligo- and polysaccharides.
k141_627592_1	β-1,3-glucanase; degradation of β-1,3-glucans.	β-1,3-glucanase; degradation of β-1,3-glucans.	GH17	GH17	GH	Hydrolysis of β-1,3-glucans in fungal and plant cell walls.
k141_628888_12	Endo-β-1,4-glucanase/cellulase; degradation of cellulose and related β-glucans.	Endo-β-1,4-glucanase/cellulase; degradation of cellulose and related β-glucans.	GH5_41	GH5_41	GH	Hydrolysis of β-1,4-glycosidic linkages in cellulose and related β-glucans (endo-β-1,4-glucanase activity).
k141_628888_14	Glycoside hydrolase (GH130_2 family).	Glycoside hydrolase (GH130_2 family).	GH130_2	GH130_2	GH	Hydrolysis of glycosidic bonds in oligo- and polysaccharides.
k141_629410_2	Glycoside hydrolase (GH36 family).	Glycoside hydrolase (GH36 family).	GH36	GH36	GH	Hydrolysis of glycosidic bonds in oligo- and polysaccharides.
k141_629410_3	Glycoside hydrolase (GH25 family).	Glycoside hydrolase (GH25 family).	GH25	GH25	GH	Hydrolysis of glycosidic bonds in oligo- and polysaccharides.
k141_65054_16	Glycoside hydrolase (GH109 family).		GH109		GH	Hydrolysis of glycosidic bonds in oligo- and polysaccharides.
k141_66846_1	β-glucosidase/xylosidase; cleavage of β-linked glucose/xylose residues.		GH3		GH	Hydrolysis of β-glucosidic and β-xylosidic linkages in oligosaccharides and β-glucans.
k141_673968_2	α-L-fucosidase; deconstruction of fucosylated glycans.	α-L-fucosidase; deconstruction of fucosylated glycans.	GH29	GH29	GH	Hydrolysis of α-L-fucosyl linkages in fucosylated glycans.
k141_673968_3	β-galactosidase/β-mannosidase; degradation of galacto- and manno-oligosaccharides.	β-galactosidase/β-mannosidase; degradation of galacto- and manno-oligosaccharides.	GH2_20	GH2_20	GH	Hydrolysis of β-linked galactosides and mannosides (β-galactosidase/β-mannosidase activities).
k141_695534_2	Carbohydrate esterase-like hydrolase; deacetylation/de-esterification of polysaccharides.	Carbohydrate esterase-like hydrolase; deacetylation/de-esterification of polysaccharides.	GH171	GH171	GH	Carbohydrate deacetylation/de-esterification linked to polysaccharide modification.
k141_695718_1	α-amylase family (α-1,4-glucans): amylase, pullulanase, neopullulanase, etc.	α-amylase family (α-1,4-glucans): amylase, pullulanase, neopullulanase, etc.	GH13_38	GH13_38	GH	Hydrolysis of internal α-1,4-glycosidic linkages in starch and related α-glucans (amylase/pullulanase/neopullulanase activities).
k141_721620_1	Endo-β-1,4-glucanase/cellulase; degradation of cellulose and related β-glucans.	Carbohydrate-binding module (CBM6 family).	GH5_46	CBM6	GH	Hydrolysis of β-1,4-glycosidic linkages in cellulose and related β-glucans (endo-β-1,4-glucanase activity).
k141_723588_2	Carbohydrate esterase-like hydrolase; deacetylation/de-esterification of polysaccharides.		GH171		GH	Carbohydrate deacetylation/de-esterification linked to polysaccharide modification.
k141_745649_2	Endo-β-1,4-xylanase; backbone cleavage of xylan.		GH10		GH	Hydrolysis of β-1,4-xylosidic linkages in xylan (endo-xylanase activity).
k141_745743_7	Glycoside hydrolase (GH106 family).	Glycoside hydrolase (GH106 family).	GH106	GH106	GH	Hydrolysis of glycosidic bonds in oligo- and polysaccharides.
k141_746164_5	Glycoside hydrolase (GH57_6 family).	Glycoside hydrolase (GH57_6 family).	GH57_6	GH57_6	GH	Hydrolysis of glycosidic bonds in oligo- and polysaccharides.
k141_746276_1	Glycoside hydrolase (GH42 family).		GH42		GH	Hydrolysis of glycosidic bonds in oligo- and polysaccharides.
k141_746276_2	Glycoside hydrolase (GH36 family).	Glycoside hydrolase (GH36 family).	GH36	GH36	GH	Hydrolysis of glycosidic bonds in oligo- and polysaccharides.
k141_746912_6	Glycoside hydrolase (GH177 family).		GH177		GH	Hydrolysis of glycosidic bonds in oligo- and polysaccharides.
k141_747158_5	Glycoside hydrolase (GH73 family).		GH73		GH	Hydrolysis of glycosidic bonds in oligo- and polysaccharides.
k141_768898_6	α-amylase family (α-1,4-glucans): amylase, pullulanase, neopullulanase, etc.	α-amylase family (α-1,4-glucans): amylase, pullulanase, neopullulanase, etc.	GH13_46	GH13_46	GH	Hydrolysis of internal α-1,4-glycosidic linkages in starch and related α-glucans (amylase/pullulanase/neopullulanase activities).
k141_769387_9	Glycoside hydrolase (GH77 family).	Glycoside hydrolase (GH77 family).	GH77	GH77	GH	Hydrolysis of glycosidic bonds in oligo- and polysaccharides.
k141_770054_2	Glycoside hydrolase (GH177 family).	Glycoside hydrolase (GH177 family).	GH177	GH177	GH	Hydrolysis of glycosidic bonds in oligo- and polysaccharides.
k141_785245_2	Glycoside hydrolase (GH179 family).		GH179		GH	Hydrolysis of glycosidic bonds in oligo- and polysaccharides.
k141_785345_1	β-galactosidase/β-mannosidase; degradation of galacto- and manno-oligosaccharides.		GH2_15		GH	Hydrolysis of β-linked galactosides and mannosides (β-galactosidase/β-mannosidase activities).
k141_785751_1	Glycoside hydrolase (GH18 family).		GH18		GH	Hydrolysis of glycosidic bonds in oligo- and polysaccharides.
k141_816532_1	Glycoside hydrolase (GH163 family).	Glycoside hydrolase (GH163 family).	GH163	GH163	GH	Hydrolysis of glycosidic bonds in oligo- and polysaccharides.
k141_816744_1	Carbohydrate esterase-like hydrolase; deacetylation/de-esterification of polysaccharides.	Carbohydrate esterase-like hydrolase; deacetylation/de-esterification of polysaccharides.	GH171	GH171	GH	Carbohydrate deacetylation/de-esterification linked to polysaccharide modification.
k141_816868_1	α-amylase family (α-1,4-glucans): amylase, pullulanase, neopullulanase, etc.	Carbohydrate-binding module (CBM48 family).	GH13_8	CBM48	GH	Hydrolysis of internal α-1,4-glycosidic linkages in starch and related α-glucans (amylase/pullulanase/neopullulanase activities).
k141_81903_2	Glycoside hydrolase (GH177 family).		GH177		GH	Hydrolysis of glycosidic bonds in oligo- and polysaccharides.
k141_82141_1	Glycoside hydrolase (GH24 family).		GH24		GH	Hydrolysis of glycosidic bonds in oligo- and polysaccharides.
k141_82369_6	Endo-β-1,4-glucanase/cellulase; degradation of cellulose and related β-glucans.		GH5_57		GH	Hydrolysis of β-1,4-glycosidic linkages in cellulose and related β-glucans (endo-β-1,4-glucanase activity).
k141_82369_9	Glycoside hydrolase (GH130_9 family).		GH130_9		GH	Hydrolysis of glycosidic bonds in oligo- and polysaccharides.
k141_83293_1	Glycoside hydrolase (GH57_3 family).	Glycoside hydrolase (GH57_3 family).	GH57_3	GH57_3	GH	Hydrolysis of glycosidic bonds in oligo- and polysaccharides.
k141_838854_1	α-L-fucosidase; deconstruction of fucosylated glycans.	α-L-fucosidase; deconstruction of fucosylated glycans.	GH95	GH95	GH	Hydrolysis of α-L-fucosyl linkages in fucosylated glycans.
k141_839562_2	α-L-fucosidase; deconstruction of fucosylated glycans.	α-L-fucosidase; deconstruction of fucosylated glycans.	GH29	GH29	GH	Hydrolysis of α-L-fucosyl linkages in fucosylated glycans.
k141_839695_5	Glycoside hydrolase (GH20 family).	Glycoside hydrolase (GH20 family).	GH20	GH20	GH	Hydrolysis of glycosidic bonds in oligo- and polysaccharides.
k141_840155_1	Glycoside hydrolase (GH36 family).	Glycoside hydrolase (GH36 family).	GH36	GH36	GH	Hydrolysis of glycosidic bonds in oligo- and polysaccharides.
k141_840381_2	Glycoside hydrolase (GH109 family).		GH109		GH	Hydrolysis of glycosidic bonds in oligo- and polysaccharides.
k141_841092_1	Glycoside hydrolase (GH133 family).		GH133		GH	Hydrolysis of glycosidic bonds in oligo- and polysaccharides.
k141_882677_2	Glycoside hydrolase (GH177 family).		GH177		GH	Hydrolysis of glycosidic bonds in oligo- and polysaccharides.
k141_908256_4	Glycoside hydrolase (GH63 family).	Glycoside hydrolase (GH0 family).	GH63	GH0	GH	Hydrolysis of glycosidic bonds in oligo- and polysaccharides.
k141_908739_4	Glycoside hydrolase (GH179 family).		GH179		GH	Hydrolysis of glycosidic bonds in oligo- and polysaccharides.
k141_908743_3	Glycoside hydrolase (GH151 family).	Glycoside hydrolase (GH151 family).	GH151	GH151	GH	Hydrolysis of glycosidic bonds in oligo- and polysaccharides.
k141_909920_4	Glycoside hydrolase (GH177 family).	Glycoside hydrolase (GH177 family).	GH177	GH177	GH	Hydrolysis of glycosidic bonds in oligo- and polysaccharides.
k141_910649_2	Glycoside hydrolase (GH141 family).		GH141		GH	Hydrolysis of glycosidic bonds in oligo- and polysaccharides.
k141_925429_2	β-glucosidase/xylosidase; cleavage of β-linked glucose/xylose residues.	β-glucosidase/xylosidase; cleavage of β-linked glucose/xylose residues.	GH3	GH3	GH	Hydrolysis of β-glucosidic and β-xylosidic linkages in oligosaccharides and β-glucans.
k141_957991_4	Glycoside hydrolase (GH32 family).	Glycoside hydrolase (GH32 family).	GH32	GH32	GH	Hydrolysis of glycosidic bonds in oligo- and polysaccharides.
k141_958564_1	Glycoside hydrolase (GH116 family).	Glycoside hydrolase (GH116 family).	GH116	GH116	GH	Hydrolysis of glycosidic bonds in oligo- and polysaccharides.
k141_976827_1	Glycoside hydrolase (GH57_10 family).	Glycoside hydrolase (GH57_10 family).	GH57_10	GH57_10	GH	Hydrolysis of glycosidic bonds in oligo- and polysaccharides.
k141_999822_2	Glycoside hydrolase (GH179 family).		GH179		GH	Hydrolysis of glycosidic bonds in oligo- and polysaccharides.
k141_978627_1		α-amylase family (α-1,4-glucans): amylase, pullulanase, neopullulanase, etc.		GH13	GH	Hydrolysis of internal α-1,4-glycosidic linkages in starch and related α-glucans (amylase/pullulanase/neopullulanase activities).
k141_104945_1		α-amylase family (α-1,4-glucans): amylase, pullulanase, neopullulanase, etc.		GH13_30	GH	Hydrolysis of internal α-1,4-glycosidic linkages in starch and related α-glucans (amylase/pullulanase/neopullulanase activities).
k141_198775_10		β-1,3/1,4-glucanase; laminarinase and related activities.		GH16_1	GH	Hydrolysis of β-1,3/1,4-glucans (laminarinase and related activities).
k141_324021_2		α-amylase family (α-1,4-glucans): amylase, pullulanase, neopullulanase, etc.		GH13_22	GH	Hydrolysis of internal α-1,4-glycosidic linkages in starch and related α-glucans (amylase/pullulanase/neopullulanase activities).
k141_580714_1		Endo-β-1,4-glucanase/cellulase; degradation of cellulose and related β-glucans.		GH5_11	GH	Hydrolysis of β-1,4-glycosidic linkages in cellulose and related β-glucans (endo-β-1,4-glucanase activity).
k141_341800_1		Glycoside hydrolase (GH0 family).		GH0	GH	Hydrolysis of glycosidic bonds in oligo- and polysaccharides.
k141_439848_2		Glycoside hydrolase (GH65 family).		GH65	GH	Hydrolysis of glycosidic bonds in oligo- and polysaccharides.
k141_38363_4		Glycoside hydrolase (GH39 family).		GH39	GH	Hydrolysis of glycosidic bonds in oligo- and polysaccharides.
k141_1324191_7		Glycoside hydrolase (GH39 family).		GH39	GH	Hydrolysis of glycosidic bonds in oligo- and polysaccharides.
k141_1346384_1		Glycoside hydrolase (GH101 family).		GH101	GH	Hydrolysis of glycosidic bonds in oligo- and polysaccharides.
k141_1115098_2		Glycoside hydrolase (GH1 family).		GH1	GH	Hydrolysis of glycosidic bonds in oligo- and polysaccharides.
k141_179405_12		Glycoside hydrolase (GH0 family).		GH0	GH	Hydrolysis of glycosidic bonds in oligo- and polysaccharides.
k141_272021_9		α-amylase family (α-1,4-glucans): amylase, pullulanase, neopullulanase, etc.		GH13_8	GH	Hydrolysis of internal α-1,4-glycosidic linkages in starch and related α-glucans (amylase/pullulanase/neopullulanase activities).
k141_839057_1		α-amylase family (α-1,4-glucans): amylase, pullulanase, neopullulanase, etc.		GH13_8	GH	Hydrolysis of internal α-1,4-glycosidic linkages in starch and related α-glucans (amylase/pullulanase/neopullulanase activities).
k141_1138833_2		Endo-β-1,4-glucanase/cellulase; degradation of cellulose and related β-glucans.		GH5_11	GH	Hydrolysis of β-1,4-glycosidic linkages in cellulose and related β-glucans (endo-β-1,4-glucanase activity).
k141_956629_1		Glycoside hydrolase (GH0 family).		GH0	GH	Hydrolysis of glycosidic bonds in oligo- and polysaccharides.
k141_1045260_3		α-amylase family (α-1,4-glucans): amylase, pullulanase, neopullulanase, etc.		GH13_11	GH	Hydrolysis of internal α-1,4-glycosidic linkages in starch and related α-glucans (amylase/pullulanase/neopullulanase activities).
k141_199239_1		Glycoside hydrolase (GH146 family).		GH146	GH	Hydrolysis of glycosidic bonds in oligo- and polysaccharides.
k141_1305940_14		α-amylase family (α-1,4-glucans): amylase, pullulanase, neopullulanase, etc.		GH13	GH	Hydrolysis of internal α-1,4-glycosidic linkages in starch and related α-glucans (amylase/pullulanase/neopullulanase activities).
k141_105570_11		Glycoside hydrolase (GH0 family).		GH0	GH	Hydrolysis of glycosidic bonds in oligo- and polysaccharides.
k141_133079_6		Glycoside hydrolase (GH36 family).		GH36	GH	Hydrolysis of glycosidic bonds in oligo- and polysaccharides.
k141_1346660_2		Glycoside hydrolase (GH65 family).		GH65	GH	Hydrolysis of glycosidic bonds in oligo- and polysaccharides.
k141_628203_4		α-amylase family (α-1,4-glucans): amylase, pullulanase, neopullulanase, etc.		GH13_30	GH	Hydrolysis of internal α-1,4-glycosidic linkages in starch and related α-glucans (amylase/pullulanase/neopullulanase activities).
k141_924404_1		Glycoside hydrolase (GH1 family).		GH1	GH	Hydrolysis of glycosidic bonds in oligo- and polysaccharides.
k141_155300_1		Glycoside hydrolase (GH0 family).		GH0	GH	Hydrolysis of glycosidic bonds in oligo- and polysaccharides.
k141_604001_4		Glycoside hydrolase (GH28 family).		GH28	GH	Hydrolysis of glycosidic bonds in oligo- and polysaccharides.
k141_581369_4		α-amylase family (α-1,4-glucans): amylase, pullulanase, neopullulanase, etc.		GH13_31	GH	Hydrolysis of internal α-1,4-glycosidic linkages in starch and related α-glucans (amylase/pullulanase/neopullulanase activities).
k141_105706_2		Glycoside hydrolase (GH1 family).		GH1	GH	Hydrolysis of glycosidic bonds in oligo- and polysaccharides.
k141_673968_1		β-galactosidase/β-mannosidase; degradation of galacto- and manno-oligosaccharides.		GH2_1	GH	Hydrolysis of β-linked galactosides and mannosides (β-galactosidase/β-mannosidase activities).
k141_486784_2		Glycoside hydrolase (GH1 family).		GH1	GH	Hydrolysis of glycosidic bonds in oligo- and polysaccharides.
k141_645362_2		α-amylase family (α-1,4-glucans): amylase, pullulanase, neopullulanase, etc.		GH13_8	GH	Hydrolysis of internal α-1,4-glycosidic linkages in starch and related α-glucans (amylase/pullulanase/neopullulanase activities).
k141_253807_1		Endo-β-1,4-xylanase; backbone cleavage of xylan.		GH10	GH	Hydrolysis of β-1,4-xylosidic linkages in xylan (endo-xylanase activity).
k141_342487_1		Glycoside hydrolase (GH1 family).		GH1	GH	Hydrolysis of glycosidic bonds in oligo- and polysaccharides.
k141_1232193_2		Glycoside hydrolase (GH23 family).		GH23	GH	Hydrolysis of glycosidic bonds in oligo- and polysaccharides.
k141_253929_1		α-amylase family (α-1,4-glucans): amylase, pullulanase, neopullulanase, etc.		GH13_8	GH	Hydrolysis of internal α-1,4-glycosidic linkages in starch and related α-glucans (amylase/pullulanase/neopullulanase activities).
k141_66389_2		Glycoside hydrolase (GH28 family).		GH28	GH	Hydrolysis of glycosidic bonds in oligo- and polysaccharides.
k141_1214109_1		α-amylase family (α-1,4-glucans): amylase, pullulanase, neopullulanase, etc.		GH13_30	GH	Hydrolysis of internal α-1,4-glycosidic linkages in starch and related α-glucans (amylase/pullulanase/neopullulanase activities).
k141_1139310_1		α-amylase family (α-1,4-glucans): amylase, pullulanase, neopullulanase, etc.		GH13_11	GH	Hydrolysis of internal α-1,4-glycosidic linkages in starch and related α-glucans (amylase/pullulanase/neopullulanase activities).
k141_459940_2		Glycoside hydrolase (GH103 family).		GH103	GH	Hydrolysis of glycosidic bonds in oligo- and polysaccharides.
k141_924605_4		α-amylase family (α-1,4-glucans): amylase, pullulanase, neopullulanase, etc.		GH13_26	GH	Hydrolysis of internal α-1,4-glycosidic linkages in starch and related α-glucans (amylase/pullulanase/neopullulanase activities).
k141_272594_1		β-galactosidase/β-mannosidase; degradation of galacto- and manno-oligosaccharides.		GH2_21	GH	Hydrolysis of β-linked galactosides and mannosides (β-galactosidase/β-mannosidase activities).
k141_1255958_1		Glycoside hydrolase (GH101 family).		GH101	GH	Hydrolysis of glycosidic bonds in oligo- and polysaccharides.
k141_106038_2		Glycoside hydrolase (GH28 family).		GH28	GH	Hydrolysis of glycosidic bonds in oligo- and polysaccharides.
k141_225779_3		α-amylase family (α-1,4-glucans): amylase, pullulanase, neopullulanase, etc.		GH13	GH	Hydrolysis of internal α-1,4-glycosidic linkages in starch and related α-glucans (amylase/pullulanase/neopullulanase activities).
k141_66517_36		Glycoside hydrolase (GH1 family).		GH1	GH	Hydrolysis of glycosidic bonds in oligo- and polysaccharides.
k141_390535_3		Glycoside hydrolase (GH0 family).		GH0	GH	Hydrolysis of glycosidic bonds in oligo- and polysaccharides.
k141_555357_4		α-amylase family (α-1,4-glucans): amylase, pullulanase, neopullulanase, etc.		GH13_11	GH	Hydrolysis of internal α-1,4-glycosidic linkages in starch and related α-glucans (amylase/pullulanase/neopullulanase activities).
k141_535071_1		Glycoside hydrolase (GH1 family).		GH1	GH	Hydrolysis of glycosidic bonds in oligo- and polysaccharides.
k141_343008_2		Glycoside hydrolase (GH0 family).		GH0	GH	Hydrolysis of glycosidic bonds in oligo- and polysaccharides.
k141_106347_2		α-amylase family (α-1,4-glucans): amylase, pullulanase, neopullulanase, etc.		GH13_23	GH	Hydrolysis of internal α-1,4-glycosidic linkages in starch and related α-glucans (amylase/pullulanase/neopullulanase activities).
k141_1232796_3		α-amylase family (α-1,4-glucans): amylase, pullulanase, neopullulanase, etc.		GH13_8	GH	Hydrolysis of internal α-1,4-glycosidic linkages in starch and related α-glucans (amylase/pullulanase/neopullulanase activities).
k141_604882_2		Endo-β-1,4-glucanase/cellulase; degradation of cellulose and related β-glucans.		GH5_11	GH	Hydrolysis of β-1,4-glycosidic linkages in cellulose and related β-glucans (endo-β-1,4-glucanase activity).
k141_978203_2		α-amylase family (α-1,4-glucans): amylase, pullulanase, neopullulanase, etc.		GH13_11	GH	Hydrolysis of internal α-1,4-glycosidic linkages in starch and related α-glucans (amylase/pullulanase/neopullulanase activities).
k141_325947_1		Glycoside hydrolase (GH1 family).		GH1	GH	Hydrolysis of glycosidic bonds in oligo- and polysaccharides.
k141_746344_11		Glycoside hydrolase (GH28 family).		GH28	GH	Hydrolysis of glycosidic bonds in oligo- and polysaccharides.
k141_1347408_11		Glycoside hydrolase (GH152 family).		GH152	GH	Hydrolysis of glycosidic bonds in oligo- and polysaccharides.
k141_487763_2		α-amylase family (α-1,4-glucans): amylase, pullulanase, neopullulanase, etc.		GH13_22	GH	Hydrolysis of internal α-1,4-glycosidic linkages in starch and related α-glucans (amylase/pullulanase/neopullulanase activities).
k141_646434_1		Glycoside hydrolase (GH152 family).		GH152	GH	Hydrolysis of glycosidic bonds in oligo- and polysaccharides.
k141_200110_1		Glycoside hydrolase (GH39 family).		GH39	GH	Hydrolysis of glycosidic bonds in oligo- and polysaccharides.
k141_722940_13		Glycoside hydrolase (GH84 family).		GH84	GH	Hydrolysis of glycosidic bonds in oligo- and polysaccharides.
k141_1089910_1		α-amylase family (α-1,4-glucans): amylase, pullulanase, neopullulanase, etc.		GH13_8	GH	Hydrolysis of internal α-1,4-glycosidic linkages in starch and related α-glucans (amylase/pullulanase/neopullulanase activities).
k141_722987_18		α-amylase family (α-1,4-glucans): amylase, pullulanase, neopullulanase, etc.		GH13_11	GH	Hydrolysis of internal α-1,4-glycosidic linkages in starch and related α-glucans (amylase/pullulanase/neopullulanase activities).
k141_1070822_2		Glycoside hydrolase (GH28 family).		GH28	GH	Hydrolysis of glycosidic bonds in oligo- and polysaccharides.
k141_1307427_1		Glycoside hydrolase (GH78 family).		GH78	GH	Hydrolysis of glycosidic bonds in oligo- and polysaccharides.
k141_582443_22		α-amylase family (α-1,4-glucans): amylase, pullulanase, neopullulanase, etc.		GH13_31	GH	Hydrolysis of internal α-1,4-glycosidic linkages in starch and related α-glucans (amylase/pullulanase/neopullulanase activities).
k141_582443_36		Glycoside hydrolase (GH84 family).		GH84	GH	Hydrolysis of glycosidic bonds in oligo- and polysaccharides.
k141_675282_1		Glycoside hydrolase (GH1 family).		GH1	GH	Hydrolysis of glycosidic bonds in oligo- and polysaccharides.
k141_1140154_9		Glycoside hydrolase (GH35 family).		GH35	GH	Hydrolysis of glycosidic bonds in oligo- and polysaccharides.
k141_855656_2		α-amylase family (α-1,4-glucans): amylase, pullulanase, neopullulanase, etc.		GH13	GH	Hydrolysis of internal α-1,4-glycosidic linkages in starch and related α-glucans (amylase/pullulanase/neopullulanase activities).
k141_1140300_2		Glycoside hydrolase (GH1 family).		GH1	GH	Hydrolysis of glycosidic bonds in oligo- and polysaccharides.
k141_1347796_3		Endo-β-1,4-glucanase/cellulase; degradation of cellulose and related β-glucans.		GH5_11	GH	Hydrolysis of β-1,4-glycosidic linkages in cellulose and related β-glucans (endo-β-1,4-glucanase activity).
k141_1071216_4		Glycoside hydrolase (GH1 family).		GH1	GH	Hydrolysis of glycosidic bonds in oligo- and polysaccharides.
k141_1090195_46		α-amylase family (α-1,4-glucans): amylase, pullulanase, neopullulanase, etc.		GH13_31	GH	Hydrolysis of internal α-1,4-glycosidic linkages in starch and related α-glucans (amylase/pullulanase/neopullulanase activities).
k141_156726_1		α-amylase family (α-1,4-glucans): amylase, pullulanase, neopullulanase, etc.		GH13_8	GH	Hydrolysis of internal α-1,4-glycosidic linkages in starch and related α-glucans (amylase/pullulanase/neopullulanase activities).
k141_1347926_2		Glycoside hydrolase (GH189 family).		GH189	GH	Hydrolysis of glycosidic bonds in oligo- and polysaccharides.
k141_255322_4		Glycoside hydrolase (GH1 family).		GH1	GH	Hydrolysis of glycosidic bonds in oligo- and polysaccharides.
k141_1005043_2	Glycoside hydrolase (GH23 family).	Glycoside hydrolase (GH23 family).	GH23	GH23	GH	Hydrolysis of glycosidic bonds in oligo- and polysaccharides.
k141_1005057_1	Glycoside hydrolase (GH165 family).		GH165		GH	Hydrolysis of glycosidic bonds in oligo- and polysaccharides.
k141_1026979_5	α-L-fucosidase; deconstruction of fucosylated glycans.		GH95		GH	Hydrolysis of α-L-fucosyl linkages in fucosylated glycans.
k141_1028040_1	β-1,3/1,4-glucanase; laminarinase and related activities.		GH16_3		GH	Hydrolysis of β-1,3/1,4-glucans (laminarinase and related activities).
k141_1047849_1	α-amylase family (α-1,4-glucans): amylase, pullulanase, neopullulanase, etc.	Carbohydrate-binding module (CBM48 family).	GH13_9	CBM48	GH	Hydrolysis of internal α-1,4-glycosidic linkages in starch and related α-glucans (amylase/pullulanase/neopullulanase activities).
k141_1047925_1	Glycoside hydrolase (GH177 family).		GH177		GH	Hydrolysis of glycosidic bonds in oligo- and polysaccharides.
k141_1050918_2	Glycoside hydrolase (GH23 family).	Glycoside hydrolase (GH23 family).	GH23	GH23	GH	Hydrolysis of glycosidic bonds in oligo- and polysaccharides.
k141_1051708_1	Glycoside hydrolase (GH109 family).		GH109		GH	Hydrolysis of glycosidic bonds in oligo- and polysaccharides.
k141_1071921_1	Glycoside hydrolase (GH177 family).		GH177		GH	Hydrolysis of glycosidic bonds in oligo- and polysaccharides.
k141_1073165_8	Glycoside hydrolase (GH187 family).	Glycoside hydrolase (GH187 family).	GH187	GH187	GH	Hydrolysis of glycosidic bonds in oligo- and polysaccharides.
k141_1073908_4	Glycoside hydrolase (GH19 family).		GH19		GH	Hydrolysis of glycosidic bonds in oligo- and polysaccharides.
k141_107422_13	α-L-fucosidase; deconstruction of fucosylated glycans.	α-L-fucosidase; deconstruction of fucosylated glycans.	GH95	GH95	GH	Hydrolysis of α-L-fucosyl linkages in fucosylated glycans.
k141_107422_14	α-L-fucosidase; deconstruction of fucosylated glycans.	α-L-fucosidase; deconstruction of fucosylated glycans.	GH29	GH29	GH	Hydrolysis of α-L-fucosyl linkages in fucosylated glycans.
k141_1074582_1	Glycoside hydrolase (GH189 family).	Glycoside hydrolase (GH189 family).	GH189	GH189	GH	Hydrolysis of glycosidic bonds in oligo- and polysaccharides.
k141_107650_68	α-amylase family (α-1,4-glucans): amylase, pullulanase, neopullulanase, etc.	Carbohydrate-binding module (CBM48 family).	GH13_9	CBM48	GH	Hydrolysis of internal α-1,4-glycosidic linkages in starch and related α-glucans (amylase/pullulanase/neopullulanase activities).
k141_107650_69	Glycoside hydrolase (GH77 family).	Glycoside hydrolase (GH77 family).	GH77	GH77	GH	Hydrolysis of glycosidic bonds in oligo- and polysaccharides.
k141_107767_7	Glycoside hydrolase (GH73 family).		GH73		GH	Hydrolysis of glycosidic bonds in oligo- and polysaccharides.
k141_107824_2	Glycoside hydrolase (GH1 family).		GH1		GH	Hydrolysis of glycosidic bonds in oligo- and polysaccharides.
k141_107960_7	Glycoside hydrolase (GH105 family).	Glycoside hydrolase (GH105 family).	GH105	GH105	GH	Hydrolysis of glycosidic bonds in oligo- and polysaccharides.
k141_108638_3	Glycoside hydrolase (GH188 family).		GH188		GH	Hydrolysis of glycosidic bonds in oligo- and polysaccharides.
k141_1090430_2	Glycoside hydrolase (GH179 family).		GH179		GH	Hydrolysis of glycosidic bonds in oligo- and polysaccharides.
k141_1091501_1	Glycoside hydrolase (GH168 family).	Glycoside hydrolase (GH168 family).	GH168	GH168	GH	Hydrolysis of glycosidic bonds in oligo- and polysaccharides.
k141_1091513_1	Cellobiose phosphorylase; phosphorolysis of disaccharides.	Glycoside hydrolase (GH189 family).	GH94	GH189	GH	Reversible phosphorolysis of disaccharides such as cellobiose (glycosyl phosphate formation).
k141_109352_3	Glycoside hydrolase (GH18 family).		GH18		GH	Hydrolysis of glycosidic bonds in oligo- and polysaccharides.
k141_109556_1	Glycoside hydrolase (GH183 family).	Glycoside hydrolase (GH183 family).	GH183	GH183	GH	Hydrolysis of glycosidic bonds in oligo- and polysaccharides.
k141_110680_2	Glycoside hydrolase (GH32 family).		GH32		GH	Hydrolysis of glycosidic bonds in oligo- and polysaccharides.
k141_110977_1	Glycoside hydrolase (GH33 family).	Glycoside hydrolase (GH0 family).	GH33	GH0	GH	Hydrolysis of glycosidic bonds in oligo- and polysaccharides.
k141_1141633_5	Glycoside hydrolase (GH73 family).		GH73		GH	Hydrolysis of glycosidic bonds in oligo- and polysaccharides.
k141_1142280_5	Glycoside hydrolase (GH179 family).		GH179		GH	Hydrolysis of glycosidic bonds in oligo- and polysaccharides.
k141_1142280_6	Glycoside hydrolase (GH188 family).		GH188		GH	Hydrolysis of glycosidic bonds in oligo- and polysaccharides.
k141_1142770_1	α-amylase family (α-1,4-glucans): amylase, pullulanase, neopullulanase, etc.	α-amylase family (α-1,4-glucans): amylase, pullulanase, neopullulanase, etc.	GH13_23	GH13_23	GH	Hydrolysis of internal α-1,4-glycosidic linkages in starch and related α-glucans (amylase/pullulanase/neopullulanase activities).
k141_1169355_1	Carbohydrate esterase-like hydrolase; deacetylation/de-esterification of polysaccharides.	Carbohydrate esterase-like hydrolase; deacetylation/de-esterification of polysaccharides.	GH171	GH171	GH	Carbohydrate deacetylation/de-esterification linked to polysaccharide modification.
k141_1187387_2	Endo-β-1,4-glucanase/cellulase; degradation of cellulose and related β-glucans.		GH5_13		GH	Hydrolysis of β-1,4-glycosidic linkages in cellulose and related β-glucans (endo-β-1,4-glucanase activity).
k141_1216358_11	Glycoside hydrolase (GH179 family).		GH179		GH	Hydrolysis of glycosidic bonds in oligo- and polysaccharides.
k141_1234053_1	Glycoside hydrolase (GH130_5 family).	Glycoside hydrolase (GH130_5 family).	GH130_5	GH130_5	GH	Hydrolysis of glycosidic bonds in oligo- and polysaccharides.
k141_1235991_1	Glycoside hydrolase (GH36 family).	Glycoside hydrolase (GH36 family).	GH36	GH36	GH	Hydrolysis of glycosidic bonds in oligo- and polysaccharides.
k141_1259643_1	Glycoside hydrolase (GH36 family).		GH36		GH	Hydrolysis of glycosidic bonds in oligo- and polysaccharides.
k141_1259999_1	Glycoside hydrolase (GH4 family).	Glycoside hydrolase (GH4 family).	GH4	GH4	GH	Hydrolysis of glycosidic bonds in oligo- and polysaccharides.
k141_1282179_5	Glycoside hydrolase (GH103 family).	Glycoside hydrolase (GH103 family).	GH103	GH103	GH	Hydrolysis of glycosidic bonds in oligo- and polysaccharides.
k141_1349148_1	α-amylase family (α-1,4-glucans): amylase, pullulanase, neopullulanase, etc.	α-amylase family (α-1,4-glucans): amylase, pullulanase, neopullulanase, etc.	GH13_48	GH13_48	GH	Hydrolysis of internal α-1,4-glycosidic linkages in starch and related α-glucans (amylase/pullulanase/neopullulanase activities).
k141_135840_1	α-amylase family (α-1,4-glucans): amylase, pullulanase, neopullulanase, etc.	Carbohydrate-binding module (CBM48 family).	GH13_9	CBM48	GH	Hydrolysis of internal α-1,4-glycosidic linkages in starch and related α-glucans (amylase/pullulanase/neopullulanase activities).
k141_135840_4	α-amylase family (α-1,4-glucans): amylase, pullulanase, neopullulanase, etc.	Carbohydrate-binding module (CBM48 family).	GH13_11	CBM48	GH	Hydrolysis of internal α-1,4-glycosidic linkages in starch and related α-glucans (amylase/pullulanase/neopullulanase activities).
k141_137627_1	Glycoside hydrolase (GH109 family).		GH109		GH	Hydrolysis of glycosidic bonds in oligo- and polysaccharides.
k141_1398827_1	Glycoside hydrolase (GH73 family).		GH73		GH	Hydrolysis of glycosidic bonds in oligo- and polysaccharides.
k141_1399100_1	α-amylase family (α-1,4-glucans): amylase, pullulanase, neopullulanase, etc.	Carbohydrate-binding module (CBM48 family).	GH13_11	CBM48	GH	Hydrolysis of internal α-1,4-glycosidic linkages in starch and related α-glucans (amylase/pullulanase/neopullulanase activities).
k141_1399357_1	Glycoside hydrolase (GH23 family).		GH23		GH	Hydrolysis of glycosidic bonds in oligo- and polysaccharides.
k141_1400382_9	Glycoside hydrolase (GH24 family).		GH24		GH	Hydrolysis of glycosidic bonds in oligo- and polysaccharides.
k141_157079_4	Glycoside hydrolase (GH188 family).		GH188		GH	Hydrolysis of glycosidic bonds in oligo- and polysaccharides.
k141_183122_2	β-glucosidase/xylosidase; cleavage of β-linked glucose/xylose residues.	β-glucosidase/xylosidase; cleavage of β-linked glucose/xylose residues.	GH3	GH3	GH	Hydrolysis of β-glucosidic and β-xylosidic linkages in oligosaccharides and β-glucans.
k141_201408_5	Glycoside hydrolase (GH59 family).	Glycoside hydrolase (GH59 family).	GH59	GH59	GH	Hydrolysis of glycosidic bonds in oligo- and polysaccharides.
k141_21524_1	Glycoside hydrolase (GH109 family).		GH109		GH	Hydrolysis of glycosidic bonds in oligo- and polysaccharides.
k141_22424_1	Glycoside hydrolase (GH81 family).	Glycoside hydrolase (GH81 family).	GH81	GH81	GH	Hydrolysis of glycosidic bonds in oligo- and polysaccharides.
k141_228661_8	α-L-fucosidase; deconstruction of fucosylated glycans.	α-L-fucosidase; deconstruction of fucosylated glycans.	GH29	GH29	GH	Hydrolysis of α-L-fucosyl linkages in fucosylated glycans.
k141_228663_2	Glycoside hydrolase (GH188 family).		GH188		GH	Hydrolysis of glycosidic bonds in oligo- and polysaccharides.
k141_228949_2	Glycoside hydrolase (GH188 family).		GH188		GH	Hydrolysis of glycosidic bonds in oligo- and polysaccharides.
k141_255403_1	Glycoside hydrolase (GH177 family).		GH177		GH	Hydrolysis of glycosidic bonds in oligo- and polysaccharides.
k141_256781_4	Glycoside hydrolase (GH188 family).		GH188		GH	Hydrolysis of glycosidic bonds in oligo- and polysaccharides.
k141_257108_1	Glycoside hydrolase (GH1 family).		GH1		GH	Hydrolysis of glycosidic bonds in oligo- and polysaccharides.
k141_274212_8	Glycoside hydrolase (GH179 family).		GH179		GH	Hydrolysis of glycosidic bonds in oligo- and polysaccharides.
k141_274660_3	Glycoside hydrolase (GH177 family).	Glycoside hydrolase (GH177 family).	GH177	GH177	GH	Hydrolysis of glycosidic bonds in oligo- and polysaccharides.
k141_275469_1	Glycoside hydrolase (GH179 family).		GH179		GH	Hydrolysis of glycosidic bonds in oligo- and polysaccharides.
k141_299003_1	Glycoside hydrolase (GH32 family).	Glycoside hydrolase (GH32 family).	GH32	GH32	GH	Hydrolysis of glycosidic bonds in oligo- and polysaccharides.
k141_299524_4	Glycoside hydrolase (GH178 family).	Glycoside hydrolase (GH178 family).	GH178	GH178	GH	Hydrolysis of glycosidic bonds in oligo- and polysaccharides.
k141_327205_3	Glycoside hydrolase (GH127 family).		GH127		GH	Hydrolysis of glycosidic bonds in oligo- and polysaccharides.
k141_344257_1	Glycoside hydrolase (GH143 family).	Glycoside hydrolase (GH143 family).	GH143	GH143	GH	Hydrolysis of glycosidic bonds in oligo- and polysaccharides.
k141_368212_20	Glycoside hydrolase (GH28 family).		GH28		GH	Hydrolysis of glycosidic bonds in oligo- and polysaccharides.
k141_368212_7	α-L-arabinofuranosidase; hemicellulose debranching.	α-L-arabinofuranosidase; hemicellulose debranching.	GH51_1	GH51_1	GH	Hydrolysis of α-L-arabinofuranosyl side chains from arabinoxylans and related polysaccharides.
k141_369302_1	β-1,3-glucanase; degradation of β-1,3-glucans.		GH17		GH	Hydrolysis of β-1,3-glucans in fungal and plant cell walls.
k141_369563_1	Glycoside hydrolase (GH73 family).		GH73		GH	Hydrolysis of glycosidic bonds in oligo- and polysaccharides.
k141_369637_6	Glycoside hydrolase (GH19_1 family).		GH19_1		GH	Hydrolysis of glycosidic bonds in oligo- and polysaccharides.
k141_371066_3	Glycoside hydrolase (GH77 family).	Glycoside hydrolase (GH77 family).	GH77	GH77	GH	Hydrolysis of glycosidic bonds in oligo- and polysaccharides.
k141_371462_1	Glycoside hydrolase (GH81 family).		GH81		GH	Hydrolysis of glycosidic bonds in oligo- and polysaccharides.
k141_371771_2	Glycoside hydrolase (GH188 family).		GH188		GH	Hydrolysis of glycosidic bonds in oligo- and polysaccharides.
k141_42012_1	Glycoside hydrolase (GH9 family).	Glycoside hydrolase (GH9 family).	GH9	GH9	GH	Hydrolysis of glycosidic bonds in oligo- and polysaccharides.
k141_420511_2	Glycoside hydrolase (GH20 family).	Glycoside hydrolase (GH20 family).	GH20	GH20	GH	Hydrolysis of glycosidic bonds in oligo- and polysaccharides.
k141_442493_2	Glycoside hydrolase (GH33 family).		GH33		GH	Hydrolysis of glycosidic bonds in oligo- and polysaccharides.
k141_442729_2	Glycoside hydrolase (GH24 family).		GH24		GH	Hydrolysis of glycosidic bonds in oligo- and polysaccharides.
k141_444216_3	β-glucosidase/xylosidase; cleavage of β-linked glucose/xylose residues.	β-glucosidase/xylosidase; cleavage of β-linked glucose/xylose residues.	GH3	GH3	GH	Hydrolysis of β-glucosidic and β-xylosidic linkages in oligosaccharides and β-glucans.
k141_461475_10	Glycoside hydrolase (GH33 family).	Glycoside hydrolase (GH33 family).	GH33	GH33	GH	Hydrolysis of glycosidic bonds in oligo- and polysaccharides.
k141_461475_11	β-galactosidase/β-mannosidase; degradation of galacto- and manno-oligosaccharides.	β-galactosidase/β-mannosidase; degradation of galacto- and manno-oligosaccharides.	GH2_18	GH2_18	GH	Hydrolysis of β-linked galactosides and mannosides (β-galactosidase/β-mannosidase activities).
k141_461475_13	Glycoside hydrolase (GH188 family).		GH188		GH	Hydrolysis of glycosidic bonds in oligo- and polysaccharides.
k141_461475_4	Glycoside hydrolase (GH20 family).	Glycoside hydrolase (GH20 family).	GH20	GH20	GH	Hydrolysis of glycosidic bonds in oligo- and polysaccharides.
k141_462302_8	Glycoside hydrolase (GH177 family).		GH177		GH	Hydrolysis of glycosidic bonds in oligo- and polysaccharides.
k141_463231_2	Glycoside hydrolase (GH188 family).		GH188		GH	Hydrolysis of glycosidic bonds in oligo- and polysaccharides.
k141_463680_15	Glycoside hydrolase (GH177 family).		GH177		GH	Hydrolysis of glycosidic bonds in oligo- and polysaccharides.
k141_490365_2	Glycoside hydrolase (GH25 family).		GH25		GH	Hydrolysis of glycosidic bonds in oligo- and polysaccharides.
k141_490969_2	Glycoside hydrolase (GH188 family).		GH188		GH	Hydrolysis of glycosidic bonds in oligo- and polysaccharides.
k141_510211_1	Arabinofuranosidase/xylosidase; hemicellulose degradation.	α-L-fucosidase; deconstruction of fucosylated glycans.	GH43	GH95	GH	Hydrolysis of arabinofuranosyl and xylosyl linkages in hemicelluloses (α-L-arabinofuranosidase/β-xylosidase activities).
k141_511974_1	Glycoside hydrolase (GH151 family).		GH151		GH	Hydrolysis of glycosidic bonds in oligo- and polysaccharides.
k141_513472_2	Glycoside hydrolase (GH102 family).	Glycoside hydrolase (GH102 family).	GH102	GH102	GH	Hydrolysis of glycosidic bonds in oligo- and polysaccharides.
k141_557127_2	Glycoside hydrolase (GH188 family).		GH188		GH	Hydrolysis of glycosidic bonds in oligo- and polysaccharides.
k141_558176_2	Glycoside hydrolase (GH23 family).	Carbohydrate-binding module (CBM50 family).	GH23	CBM50	GH	Hydrolysis of glycosidic bonds in oligo- and polysaccharides.
k141_558542_2	Glycoside hydrolase (GH19_1 family).		GH19_1		GH	Hydrolysis of glycosidic bonds in oligo- and polysaccharides.
k141_583697_1	Glycoside hydrolase (GH23 family).	Glycoside hydrolase (GH23 family).	GH23	GH23	GH	Hydrolysis of glycosidic bonds in oligo- and polysaccharides.
k141_605941_1	α-amylase family (α-1,4-glucans): amylase, pullulanase, neopullulanase, etc.	α-amylase family (α-1,4-glucans): amylase, pullulanase, neopullulanase, etc.	GH13_23	GH13_23	GH	Hydrolysis of internal α-1,4-glycosidic linkages in starch and related α-glucans (amylase/pullulanase/neopullulanase activities).
k141_606834_2	β-glucosidase/xylosidase; cleavage of β-linked glucose/xylose residues.	β-glucosidase/xylosidase; cleavage of β-linked glucose/xylose residues.	GH3	GH3	GH	Hydrolysis of β-glucosidic and β-xylosidic linkages in oligosaccharides and β-glucans.
k141_630032_1	Glycoside hydrolase (GH179 family).		GH179		GH	Hydrolysis of glycosidic bonds in oligo- and polysaccharides.
k141_631052_1	Glycoside hydrolase (GH177 family).		GH177		GH	Hydrolysis of glycosidic bonds in oligo- and polysaccharides.
k141_647953_2	Glycoside hydrolase (GH179 family).		GH179		GH	Hydrolysis of glycosidic bonds in oligo- and polysaccharides.
k141_649280_4	α-amylase family (α-1,4-glucans): amylase, pullulanase, neopullulanase, etc.	Carbohydrate-binding module (CBM48 family).	GH13_9	CBM48	GH	Hydrolysis of internal α-1,4-glycosidic linkages in starch and related α-glucans (amylase/pullulanase/neopullulanase activities).
k141_650586_1	Glycoside hydrolase (GH163 family).	Glycoside hydrolase (GH163 family).	GH163	GH163	GH	Hydrolysis of glycosidic bonds in oligo- and polysaccharides.
k141_650674_2	Glycoside hydrolase (GH127 family).		GH127		GH	Hydrolysis of glycosidic bonds in oligo- and polysaccharides.
k141_676846_1	α-amylase family (α-1,4-glucans): amylase, pullulanase, neopullulanase, etc.	α-amylase family (α-1,4-glucans): amylase, pullulanase, neopullulanase, etc.	GH13_20	GH13_20	GH	Hydrolysis of internal α-1,4-glycosidic linkages in starch and related α-glucans (amylase/pullulanase/neopullulanase activities).
k141_676846_2	α-amylase family (α-1,4-glucans): amylase, pullulanase, neopullulanase, etc.	Glycoside hydrolase (GH0 family).	GH13	GH0	GH	Hydrolysis of internal α-1,4-glycosidic linkages in starch and related α-glucans (amylase/pullulanase/neopullulanase activities).
k141_676908_1	β-glucosidase/xylosidase; cleavage of β-linked glucose/xylose residues.	β-glucosidase/xylosidase; cleavage of β-linked glucose/xylose residues.	GH3	GH3	GH	Hydrolysis of β-glucosidic and β-xylosidic linkages in oligosaccharides and β-glucans.
k141_68346_28	Glycoside hydrolase (GH102 family).	Glycoside hydrolase (GH102 family).	GH102	GH102	GH	Hydrolysis of glycosidic bonds in oligo- and polysaccharides.
k141_68830_1	Glycoside hydrolase (GH130_9 family).	Glycoside hydrolase (GH130_9 family).	GH130_9	GH130_9	GH	Hydrolysis of glycosidic bonds in oligo- and polysaccharides.
k141_69073_2	Glycoside hydrolase (GH177 family).		GH177		GH	Hydrolysis of glycosidic bonds in oligo- and polysaccharides.
k141_69720_3	Glycoside hydrolase (GH188 family).		GH188		GH	Hydrolysis of glycosidic bonds in oligo- and polysaccharides.
k141_698246_2	Glycoside hydrolase (GH23 family).	Carbohydrate-binding module (CBM50 family).	GH23	CBM50	GH	Hydrolysis of glycosidic bonds in oligo- and polysaccharides.
k141_770238_1	α-L-fucosidase; deconstruction of fucosylated glycans.	α-L-fucosidase; deconstruction of fucosylated glycans.	GH29	GH29	GH	Hydrolysis of α-L-fucosyl linkages in fucosylated glycans.
k141_771391_1	Glycoside hydrolase (GH120 family).	Glycoside hydrolase (GH120 family).	GH120	GH120	GH	Hydrolysis of glycosidic bonds in oligo- and polysaccharides.
k141_787123_1	α-amylase family (α-1,4-glucans): amylase, pullulanase, neopullulanase, etc.		GH13_14		GH	Hydrolysis of internal α-1,4-glycosidic linkages in starch and related α-glucans (amylase/pullulanase/neopullulanase activities).
k141_787843_2	Glycoside hydrolase (GH23 family).	Glycoside hydrolase (GH23 family).	GH23	GH23	GH	Hydrolysis of glycosidic bonds in oligo- and polysaccharides.
k141_817798_4	Glycoside hydrolase (GH24 family).		GH24		GH	Hydrolysis of glycosidic bonds in oligo- and polysaccharides.
k141_83467_3	Glycoside hydrolase (GH179 family).		GH179		GH	Hydrolysis of glycosidic bonds in oligo- and polysaccharides.
k141_841549_2	β-glucosidase/xylosidase; cleavage of β-linked glucose/xylose residues.	β-glucosidase/xylosidase; cleavage of β-linked glucose/xylose residues.	GH3	GH3	GH	Hydrolysis of β-glucosidic and β-xylosidic linkages in oligosaccharides and β-glucans.
k141_85091_2	Glycoside hydrolase (GH188 family).		GH188		GH	Hydrolysis of glycosidic bonds in oligo- and polysaccharides.
k141_85385_2	Glycoside hydrolase (GH23 family).	Glycoside hydrolase (GH23 family).	GH23	GH23	GH	Hydrolysis of glycosidic bonds in oligo- and polysaccharides.
k141_883555_7	Glycoside hydrolase (GH20 family).	Glycoside hydrolase (GH20 family).	GH20	GH20	GH	Hydrolysis of glycosidic bonds in oligo- and polysaccharides.
k141_884374_5	Glycoside hydrolase (GH73 family).		GH73		GH	Hydrolysis of glycosidic bonds in oligo- and polysaccharides.
k141_884771_15	Glycoside hydrolase (GH188 family).		GH188		GH	Hydrolysis of glycosidic bonds in oligo- and polysaccharides.
k141_884820_11	Glycoside hydrolase (GH177 family).		GH177		GH	Hydrolysis of glycosidic bonds in oligo- and polysaccharides.
k141_885639_1	Carbohydrate esterase-like hydrolase; deacetylation/de-esterification of polysaccharides.	Carbohydrate esterase-like hydrolase; deacetylation/de-esterification of polysaccharides.	GH171	GH171	GH	Carbohydrate deacetylation/de-esterification linked to polysaccharide modification.
k141_911594_16	Glycoside hydrolase (GH63 family).		GH63		GH	Hydrolysis of glycosidic bonds in oligo- and polysaccharides.
k141_912327_4	Glycoside hydrolase (GH179 family).		GH179		GH	Hydrolysis of glycosidic bonds in oligo- and polysaccharides.
k141_912424_5	Glycoside hydrolase (GH33 family).		GH33		GH	Hydrolysis of glycosidic bonds in oligo- and polysaccharides.
k141_926130_4	α-amylase family (α-1,4-glucans): amylase, pullulanase, neopullulanase, etc.	α-amylase family (α-1,4-glucans): amylase, pullulanase, neopullulanase, etc.	GH13_46	GH13_46	GH	Hydrolysis of internal α-1,4-glycosidic linkages in starch and related α-glucans (amylase/pullulanase/neopullulanase activities).
k141_959011_3	Glycoside hydrolase (GH177 family).	Glycoside hydrolase (GH177 family).	GH177	GH177	GH	Hydrolysis of glycosidic bonds in oligo- and polysaccharides.
k141_980611_1	Glycoside hydrolase (GH73 family).	Glycoside hydrolase (GH73 family).	GH73	GH73	GH	Hydrolysis of glycosidic bonds in oligo- and polysaccharides.
k141_982423_8	Glycoside hydrolase (GH73 family).		GH73		GH	Hydrolysis of glycosidic bonds in oligo- and polysaccharides.
k141_982560_3	Glycoside hydrolase (GH103 family).		GH103		GH	Hydrolysis of glycosidic bonds in oligo- and polysaccharides.
k141_107364_1		Arabinofuranosidase/xylosidase; hemicellulose degradation.		GH43_5	GH	Hydrolysis of arabinofuranosyl and xylosyl linkages in hemicelluloses (α-L-arabinofuranosidase/β-xylosidase activities).
k141_1090252_3		Glycoside hydrolase (GH1 family).		GH1	GH	Hydrolysis of glycosidic bonds in oligo- and polysaccharides.
k141_1233722_1		Glycoside hydrolase (GH117 family).		GH117	GH	Hydrolysis of glycosidic bonds in oligo- and polysaccharides.
k141_1233722_6		Glycoside hydrolase (GH1 family).		GH1	GH	Hydrolysis of glycosidic bonds in oligo- and polysaccharides.
k141_227056_4		Endo-β-1,4-glucanase/cellulase; degradation of cellulose and related β-glucans.		GH5_12	GH	Hydrolysis of β-1,4-glycosidic linkages in cellulose and related β-glucans (endo-β-1,4-glucanase activity).
k141_1308240_5		α-amylase family (α-1,4-glucans): amylase, pullulanase, neopullulanase, etc.		GH13_31	GH	Hydrolysis of internal α-1,4-glycosidic linkages in starch and related α-glucans (amylase/pullulanase/neopullulanase activities).
k141_1047683_1		Glycoside hydrolase (GH0 family).		GH0	GH	Hydrolysis of glycosidic bonds in oligo- and polysaccharides.
k141_583245_16		Glycoside hydrolase (GH0 family).		GH0	GH	Hydrolysis of glycosidic bonds in oligo- and polysaccharides.
k141_1348155_3		α-amylase family (α-1,4-glucans): amylase, pullulanase, neopullulanase, etc.		GH13_11	GH	Hydrolysis of internal α-1,4-glycosidic linkages in starch and related α-glucans (amylase/pullulanase/neopullulanase activities).
k141_1257490_1		Glycoside hydrolase (GH1 family).		GH1	GH	Hydrolysis of glycosidic bonds in oligo- and polysaccharides.
k141_817529_1		Glycoside hydrolase (GH1 family).		GH1	GH	Hydrolysis of glycosidic bonds in oligo- and polysaccharides.
k141_1169451_5		α-amylase family (α-1,4-glucans): amylase, pullulanase, neopullulanase, etc.		GH13_8	GH	Hydrolysis of internal α-1,4-glycosidic linkages in starch and related α-glucans (amylase/pullulanase/neopullulanase activities).
k141_724001_1		Glycoside hydrolase (GH84 family).		GH84	GH	Hydrolysis of glycosidic bonds in oligo- and polysaccharides.
k141_536737_1		Glycoside hydrolase (GH1 family).		GH1	GH	Hydrolysis of glycosidic bonds in oligo- and polysaccharides.
k141_327399_1		Glycoside hydrolase (GH0 family).		GH0	GH	Hydrolysis of glycosidic bonds in oligo- and polysaccharides.
k141_841900_2		Glycoside hydrolase (GH39 family).		GH39	GH	Hydrolysis of glycosidic bonds in oligo- and polysaccharides.
k141_1398716_2		α-amylase family (α-1,4-glucans): amylase, pullulanase, neopullulanase, etc.		GH13_31	GH	Hydrolysis of internal α-1,4-glycosidic linkages in starch and related α-glucans (amylase/pullulanase/neopullulanase activities).
k141_135452_62		Glycoside hydrolase (GH101 family).		GH101	GH	Hydrolysis of glycosidic bonds in oligo- and polysaccharides.
k141_135452_64		Glycoside hydrolase (GH65 family).		GH65	GH	Hydrolysis of glycosidic bonds in oligo- and polysaccharides.
k141_68368_56		α-amylase family (α-1,4-glucans): amylase, pullulanase, neopullulanase, etc.		GH13_22	GH	Hydrolysis of internal α-1,4-glycosidic linkages in starch and related α-glucans (amylase/pullulanase/neopullulanase activities).
k141_368212_8		β-galactosidase/β-mannosidase; degradation of galacto- and manno-oligosaccharides.		GH2_18	GH	Hydrolysis of β-linked galactosides and mannosides (β-galactosidase/β-mannosidase activities).
k141_1026072_1		Glycoside hydrolase (GH1 family).		GH1	GH	Hydrolysis of glycosidic bonds in oligo- and polysaccharides.
k141_676564_3		Glycoside hydrolase (GH39 family).		GH39	GH	Hydrolysis of glycosidic bonds in oligo- and polysaccharides.
k141_583767_1		Glycoside hydrolase (GH97 family).		GH97	GH	Hydrolysis of glycosidic bonds in oligo- and polysaccharides.
k141_461806_1		Glycoside hydrolase (GH1 family).		GH1	GH	Hydrolysis of glycosidic bonds in oligo- and polysaccharides.
k141_274894_1		Glycoside hydrolase (GH33 family).		GH33	GH	Hydrolysis of glycosidic bonds in oligo- and polysaccharides.
k141_1072112_2		Glycoside hydrolase (GH23 family).		GH23	GH	Hydrolysis of glycosidic bonds in oligo- and polysaccharides.
k141_41220_1		Glycoside hydrolase (GH38 family).		GH38	GH	Hydrolysis of glycosidic bonds in oligo- and polysaccharides.
k141_696430_1		α-amylase family (α-1,4-glucans): amylase, pullulanase, neopullulanase, etc.		GH13_26	GH	Hydrolysis of internal α-1,4-glycosidic linkages in starch and related α-glucans (amylase/pullulanase/neopullulanase activities).
k141_135802_4		α-amylase family (α-1,4-glucans): amylase, pullulanase, neopullulanase, etc.		GH13	GH	Hydrolysis of internal α-1,4-glycosidic linkages in starch and related α-glucans (amylase/pullulanase/neopullulanase activities).
k141_1216435_4		α-amylase family (α-1,4-glucans): amylase, pullulanase, neopullulanase, etc.		GH13_30	GH	Hydrolysis of internal α-1,4-glycosidic linkages in starch and related α-glucans (amylase/pullulanase/neopullulanase activities).
k141_135840_5		β-1,3/1,4-glucanase; laminarinase and related activities.		GH16_1	GH	Hydrolysis of β-1,3/1,4-glucans (laminarinase and related activities).
k141_926130_3		Glycoside hydrolase (GH33 family).		GH33	GH	Hydrolysis of glycosidic bonds in oligo- and polysaccharides.
k141_537516_1		Glycoside hydrolase (GH28 family).		GH28	GH	Hydrolysis of glycosidic bonds in oligo- and polysaccharides.
k141_462055_19		α-amylase family (α-1,4-glucans): amylase, pullulanase, neopullulanase, etc.		GH13_30	GH	Hydrolysis of internal α-1,4-glycosidic linkages in starch and related α-glucans (amylase/pullulanase/neopullulanase activities).
k141_1003285_1		α-amylase family (α-1,4-glucans): amylase, pullulanase, neopullulanase, etc.		GH13	GH	Hydrolysis of internal α-1,4-glycosidic linkages in starch and related α-glucans (amylase/pullulanase/neopullulanase activities).
k141_856791_1		Glycoside hydrolase (GH0 family).		GH0	GH	Hydrolysis of glycosidic bonds in oligo- and polysaccharides.
k141_1234663_7		Glycoside hydrolase (GH28 family).		GH28	GH	Hydrolysis of glycosidic bonds in oligo- and polysaccharides.
k141_462241_3		Glycoside hydrolase (GH0 family).		GH0	GH	Hydrolysis of glycosidic bonds in oligo- and polysaccharides.
k141_788003_1		Glycoside hydrolase (GH1 family).		GH1	GH	Hydrolysis of glycosidic bonds in oligo- and polysaccharides.
k141_462254_2		α-amylase family (α-1,4-glucans): amylase, pullulanase, neopullulanase, etc.		GH13_11	GH	Hydrolysis of internal α-1,4-glycosidic linkages in starch and related α-glucans (amylase/pullulanase/neopullulanase activities).
k141_157878_3		α-amylase family (α-1,4-glucans): amylase, pullulanase, neopullulanase, etc.		GH13_23	GH	Hydrolysis of internal α-1,4-glycosidic linkages in starch and related α-glucans (amylase/pullulanase/neopullulanase activities).
k141_788018_1		Glycoside hydrolase (GH39 family).		GH39	GH	Hydrolysis of glycosidic bonds in oligo- and polysaccharides.
k141_788018_2		Glycoside hydrolase (GH39 family).		GH39	GH	Hydrolysis of glycosidic bonds in oligo- and polysaccharides.
k141_84448_1		α-amylase family (α-1,4-glucans): amylase, pullulanase, neopullulanase, etc.		GH13_30	GH	Hydrolysis of internal α-1,4-glycosidic linkages in starch and related α-glucans (amylase/pullulanase/neopullulanase activities).
k141_369347_2		Glycoside hydrolase (GH28 family).		GH28	GH	Hydrolysis of glycosidic bonds in oligo- and polysaccharides.
k141_41918_11		α-amylase family (α-1,4-glucans): amylase, pullulanase, neopullulanase, etc.		GH13	GH	Hydrolysis of internal α-1,4-glycosidic linkages in starch and related α-glucans (amylase/pullulanase/neopullulanase activities).
k141_1309855_3		α-amylase family (α-1,4-glucans): amylase, pullulanase, neopullulanase, etc.		GH13_11	GH	Hydrolysis of internal α-1,4-glycosidic linkages in starch and related α-glucans (amylase/pullulanase/neopullulanase activities).
k141_136616_1		Glycoside hydrolase (GH101 family).		GH101	GH	Hydrolysis of glycosidic bonds in oligo- and polysaccharides.
k141_1258747_2		Glycoside hydrolase (GH0 family).		GH0	GH	Hydrolysis of glycosidic bonds in oligo- and polysaccharides.
k141_109057_1		Glycoside hydrolase (GH28 family).		GH28	GH	Hydrolysis of glycosidic bonds in oligo- and polysaccharides.
k141_926723_8		α-amylase family (α-1,4-glucans): amylase, pullulanase, neopullulanase, etc.		GH13_30	GH	Hydrolysis of internal α-1,4-glycosidic linkages in starch and related α-glucans (amylase/pullulanase/neopullulanase activities).
k141_926752_1		Glycoside hydrolase (GH0 family).		GH0	GH	Hydrolysis of glycosidic bonds in oligo- and polysaccharides.
k141_608050_1		α-amylase family (α-1,4-glucans): amylase, pullulanase, neopullulanase, etc.		GH13	GH	Hydrolysis of internal α-1,4-glycosidic linkages in starch and related α-glucans (amylase/pullulanase/neopullulanase activities).
k141_158449_1		Glycoside hydrolase (GH189 family).		GH189	GH	Hydrolysis of glycosidic bonds in oligo- and polysaccharides.
k141_649353_2		Glycoside hydrolase (GH0 family).		GH0	GH	Hydrolysis of glycosidic bonds in oligo- and polysaccharides.
k141_649353_6		Glycoside hydrolase (GH1 family).		GH1	GH	Hydrolysis of glycosidic bonds in oligo- and polysaccharides.
k141_444389_1		Glycoside hydrolase (GH1 family).		GH1	GH	Hydrolysis of glycosidic bonds in oligo- and polysaccharides.
k141_1118922_1		Glycoside hydrolase (GH1 family).		GH1	GH	Hydrolysis of glycosidic bonds in oligo- and polysaccharides.
k141_276520_2		Glycoside hydrolase (GH0 family).		GH0	GH	Hydrolysis of glycosidic bonds in oligo- and polysaccharides.
k141_70157_2		α-amylase family (α-1,4-glucans): amylase, pullulanase, neopullulanase, etc.		GH13_22	GH	Hydrolysis of internal α-1,4-glycosidic linkages in starch and related α-glucans (amylase/pullulanase/neopullulanase activities).
k141_276587_3		α-amylase family (α-1,4-glucans): amylase, pullulanase, neopullulanase, etc.		GH13_22	GH	Hydrolysis of internal α-1,4-glycosidic linkages in starch and related α-glucans (amylase/pullulanase/neopullulanase activities).
k141_370172_1		α-amylase family (α-1,4-glucans): amylase, pullulanase, neopullulanase, etc.		GH13_48	GH	Hydrolysis of internal α-1,4-glycosidic linkages in starch and related α-glucans (amylase/pullulanase/neopullulanase activities).
k141_1259165_1		Arabinofuranosidase/xylosidase; hemicellulose degradation.		GH43_18	GH	Hydrolysis of arabinofuranosyl and xylosyl linkages in hemicelluloses (α-L-arabinofuranosidase/β-xylosidase activities).
k141_109630_2		α-amylase family (α-1,4-glucans): amylase, pullulanase, neopullulanase, etc.		GH13_23	GH	Hydrolysis of internal α-1,4-glycosidic linkages in starch and related α-glucans (amylase/pullulanase/neopullulanase activities).
k141_1282090_2		α-amylase family (α-1,4-glucans): amylase, pullulanase, neopullulanase, etc.		GH13_30	GH	Hydrolysis of internal α-1,4-glycosidic linkages in starch and related α-glucans (amylase/pullulanase/neopullulanase activities).
k141_678471_1		α-amylase family (α-1,4-glucans): amylase, pullulanase, neopullulanase, etc.		GH13_8	GH	Hydrolysis of internal α-1,4-glycosidic linkages in starch and related α-glucans (amylase/pullulanase/neopullulanase activities).
k141_1091863_2		Glycoside hydrolase (GH0 family).		GH0	GH	Hydrolysis of glycosidic bonds in oligo- and polysaccharides.
k141_109754_1		α-amylase family (α-1,4-glucans): amylase, pullulanase, neopullulanase, etc.		GH13_8	GH	Hydrolysis of internal α-1,4-glycosidic linkages in starch and related α-glucans (amylase/pullulanase/neopullulanase activities).
k141_1142646_14		Arabinofuranosidase/xylosidase; hemicellulose degradation.		GH43_28	GH	Hydrolysis of arabinofuranosyl and xylosyl linkages in hemicelluloses (α-L-arabinofuranosidase/β-xylosidase activities).
k141_1142646_18		Arabinofuranosidase/xylosidase; hemicellulose degradation.		GH43_28	GH	Hydrolysis of arabinofuranosyl and xylosyl linkages in hemicelluloses (α-L-arabinofuranosidase/β-xylosidase activities).
k141_1142680_1		Glycoside hydrolase (GH28 family).		GH28	GH	Hydrolysis of glycosidic bonds in oligo- and polysaccharides.
k141_1027962_6		α-mannosidase; processing of N-linked glycans.		GH92	GH	Hydrolysis of α-mannosidic linkages in N-glycans.
k141_346274_1		Glycoside hydrolase (GH36 family).		GH36	GH	Hydrolysis of glycosidic bonds in oligo- and polysaccharides.
k141_299777_2		Glycoside hydrolase (GH1 family).		GH1	GH	Hydrolysis of glycosidic bonds in oligo- and polysaccharides.
k141_277353_1		Glycoside hydrolase (GH1 family).		GH1	GH	Hydrolysis of glycosidic bonds in oligo- and polysaccharides.
k141_512659_1		Glycoside hydrolase (GH0 family).		GH0	GH	Hydrolysis of glycosidic bonds in oligo- and polysaccharides.
k141_394032_7		Glycoside hydrolase (GH84 family).		GH84	GH	Hydrolysis of glycosidic bonds in oligo- and polysaccharides.
k141_927274_31		α-amylase family (α-1,4-glucans): amylase, pullulanase, neopullulanase, etc.		GH13_30	GH	Hydrolysis of internal α-1,4-glycosidic linkages in starch and related α-glucans (amylase/pullulanase/neopullulanase activities).
k141_85545_1		Glycoside hydrolase (GH1 family).		GH1	GH	Hydrolysis of glycosidic bonds in oligo- and polysaccharides.
k141_885701_2		Glycoside hydrolase (GH1 family).		GH1	GH	Hydrolysis of glycosidic bonds in oligo- and polysaccharides.
k141_1092428_8		Endo-β-1,4-glucanase/cellulase; degradation of cellulose and related β-glucans.		GH5_11	GH	Hydrolysis of β-1,4-glycosidic linkages in cellulose and related β-glucans (endo-β-1,4-glucanase activity).
k141_85703_1		Endo-β-1,4-glucanase/cellulase; degradation of cellulose and related β-glucans.		GH5_11	GH	Hydrolysis of β-1,4-glycosidic linkages in cellulose and related β-glucans (endo-β-1,4-glucanase activity).
k141_85703_5		α-amylase family (α-1,4-glucans): amylase, pullulanase, neopullulanase, etc.		GH13_8	GH	Hydrolysis of internal α-1,4-glycosidic linkages in starch and related α-glucans (amylase/pullulanase/neopullulanase activities).
k141_650730_2		α-mannosidase; processing of N-linked glycans.		GH92	GH	Hydrolysis of α-mannosidic linkages in N-glycans.
k141_1092471_1		α-amylase family (α-1,4-glucans): amylase, pullulanase, neopullulanase, etc.		GH13_31	GH	Hydrolysis of internal α-1,4-glycosidic linkages in starch and related α-glucans (amylase/pullulanase/neopullulanase activities).
k141_1028715_3		α-amylase family (α-1,4-glucans): amylase, pullulanase, neopullulanase, etc.		GH13_31	GH	Hydrolysis of internal α-1,4-glycosidic linkages in starch and related α-glucans (amylase/pullulanase/neopullulanase activities).
k141_184518_1		Glycoside hydrolase (GH39 family).		GH39	GH	Hydrolysis of glycosidic bonds in oligo- and polysaccharides.
k141_559759_2		Glycoside hydrolase (GH28 family).		GH28	GH	Hydrolysis of glycosidic bonds in oligo- and polysaccharides.
k141_110996_1		Glycoside hydrolase (GH38 family).		GH38	GH	Hydrolysis of glycosidic bonds in oligo- and polysaccharides.
k141_229948_4		α-amylase family (α-1,4-glucans): amylase, pullulanase, neopullulanase, etc.		GH13	GH	Hydrolysis of internal α-1,4-glycosidic linkages in starch and related α-glucans (amylase/pullulanase/neopullulanase activities).
k141_1376038_1		Glycoside hydrolase (GH117 family).		GH117	GH	Hydrolysis of glycosidic bonds in oligo- and polysaccharides.
k141_1190350_3		Glycoside hydrolase (GH101 family).		GH101	GH	Hydrolysis of glycosidic bonds in oligo- and polysaccharides.
k141_1029247_3	Glycoside hydrolase (GH25 family).		GH25		GH	Hydrolysis of glycosidic bonds in oligo- and polysaccharides.
k141_1092754_1	Glycoside hydrolase (GH109 family).		GH109		GH	Hydrolysis of glycosidic bonds in oligo- and polysaccharides.
k141_1092761_5	Glycoside hydrolase (GH109 family).		GH109		GH	Hydrolysis of glycosidic bonds in oligo- and polysaccharides.
k141_1093046_2	Glycoside hydrolase (GH109 family).		GH109		GH	Hydrolysis of glycosidic bonds in oligo- and polysaccharides.
k141_1094936_4	Glycoside hydrolase (GH177 family).		GH177		GH	Hydrolysis of glycosidic bonds in oligo- and polysaccharides.
k141_1095502_1	Glycoside hydrolase (GH188 family).		GH188		GH	Hydrolysis of glycosidic bonds in oligo- and polysaccharides.
k141_1096145_6	Glycoside hydrolase (GH177 family).		GH177		GH	Hydrolysis of glycosidic bonds in oligo- and polysaccharides.
k141_1099362_2	Glycoside hydrolase (GH188 family).		GH188		GH	Hydrolysis of glycosidic bonds in oligo- and polysaccharides.
k141_111472_3	Glycoside hydrolase (GH19_1 family).		GH19_1		GH	Hydrolysis of glycosidic bonds in oligo- and polysaccharides.
k141_1120545_1	Glycoside hydrolase (GH105 family).		GH105		GH	Hydrolysis of glycosidic bonds in oligo- and polysaccharides.
k141_1122711_4	α-amylase family (α-1,4-glucans): amylase, pullulanase, neopullulanase, etc.	α-amylase family (α-1,4-glucans): amylase, pullulanase, neopullulanase, etc.	GH13_36	GH13_36	GH	Hydrolysis of internal α-1,4-glycosidic linkages in starch and related α-glucans (amylase/pullulanase/neopullulanase activities).
k141_1122711_7	α-amylase family (α-1,4-glucans): amylase, pullulanase, neopullulanase, etc.	Carbohydrate-binding module (CBM48 family).	GH13_47	CBM48	GH	Hydrolysis of internal α-1,4-glycosidic linkages in starch and related α-glucans (amylase/pullulanase/neopullulanase activities).
k141_1122840_19	Glycoside hydrolase (GH33 family).		GH33		GH	Hydrolysis of glycosidic bonds in oligo- and polysaccharides.
k141_1123039_26	α-amylase family (α-1,4-glucans): amylase, pullulanase, neopullulanase, etc.	α-amylase family (α-1,4-glucans): amylase, pullulanase, neopullulanase, etc.	GH13_30	GH13_30	GH	Hydrolysis of internal α-1,4-glycosidic linkages in starch and related α-glucans (amylase/pullulanase/neopullulanase activities).
k141_114158_5	Glycoside hydrolase (GH25 family).		GH25		GH	Hydrolysis of glycosidic bonds in oligo- and polysaccharides.
k141_1145215_1	Glycoside hydrolase (GH33 family).	Glycoside hydrolase (GH33 family).	GH33	GH33	GH	Hydrolysis of glycosidic bonds in oligo- and polysaccharides.
k141_1145327_3	β-glucosidase/xylosidase; cleavage of β-linked glucose/xylose residues.	β-glucosidase/xylosidase; cleavage of β-linked glucose/xylose residues.	GH3	GH3	GH	Hydrolysis of β-glucosidic and β-xylosidic linkages in oligosaccharides and β-glucans.
k141_1145695_8	Glycoside hydrolase (GH23 family).	Glycoside hydrolase (GH23 family).	GH23	GH23	GH	Hydrolysis of glycosidic bonds in oligo- and polysaccharides.
k141_1190538_2	Glycoside hydrolase (GH188 family).		GH188		GH	Hydrolysis of glycosidic bonds in oligo- and polysaccharides.
k141_1190538_3	Glycoside hydrolase (GH179 family).		GH179		GH	Hydrolysis of glycosidic bonds in oligo- and polysaccharides.
k141_1191094_5	Glycoside hydrolase (GH188 family).		GH188		GH	Hydrolysis of glycosidic bonds in oligo- and polysaccharides.
k141_1191896_7	α-amylase family (α-1,4-glucans): amylase, pullulanase, neopullulanase, etc.	Carbohydrate-binding module (CBM20 family).	GH13_4	CBM20	GH	Hydrolysis of internal α-1,4-glycosidic linkages in starch and related α-glucans (amylase/pullulanase/neopullulanase activities).
k141_1237020_2	Glycoside hydrolase (GH177 family).		GH177		GH	Hydrolysis of glycosidic bonds in oligo- and polysaccharides.
k141_1237508_4	Glycoside hydrolase (GH188 family).		GH188		GH	Hydrolysis of glycosidic bonds in oligo- and polysaccharides.
k141_1238618_3	Glycoside hydrolase (GH177 family).		GH177		GH	Hydrolysis of glycosidic bonds in oligo- and polysaccharides.
k141_1240007_3	Glycoside hydrolase (GH188 family).	Glycoside hydrolase (GH188 family).	GH188	GH188	GH	Hydrolysis of glycosidic bonds in oligo- and polysaccharides.
k141_1260634_1	Glycoside hydrolase (GH81 family).	Carbohydrate-binding module (CBM6 family).	GH81	CBM6	GH	Hydrolysis of glycosidic bonds in oligo- and polysaccharides.
k141_1283289_3	β-glucosidase/xylosidase; cleavage of β-linked glucose/xylose residues.	β-glucosidase/xylosidase; cleavage of β-linked glucose/xylose residues.	GH3	GH3	GH	Hydrolysis of β-glucosidic and β-xylosidic linkages in oligosaccharides and β-glucans.
k141_1284314_1	Glycoside hydrolase (GH23 family).		GH23		GH	Hydrolysis of glycosidic bonds in oligo- and polysaccharides.
k141_1286620_7	Glycoside hydrolase (GH177 family).	Glycoside hydrolase (GH177 family).	GH177	GH177	GH	Hydrolysis of glycosidic bonds in oligo- and polysaccharides.
k141_1329532_2	Glycoside hydrolase (GH188 family).		GH188		GH	Hydrolysis of glycosidic bonds in oligo- and polysaccharides.
k141_1330562_1	Carbohydrate esterase-like hydrolase; deacetylation/de-esterification of polysaccharides.	Carbohydrate esterase-like hydrolase; deacetylation/de-esterification of polysaccharides.	GH171	GH171	GH	Carbohydrate deacetylation/de-esterification linked to polysaccharide modification.
k141_1333409_1	Glycoside hydrolase (GH188 family).	Glycoside hydrolase (GH188 family).	GH188	GH188	GH	Hydrolysis of glycosidic bonds in oligo- and polysaccharides.
k141_1351429_1	Glycoside hydrolase (GH188 family).		GH188		GH	Hydrolysis of glycosidic bonds in oligo- and polysaccharides.
k141_1351655_1	Glycoside hydrolase (GH78 family).	Glycoside hydrolase (GH78 family).	GH78	GH78	GH	Hydrolysis of glycosidic bonds in oligo- and polysaccharides.
k141_1352351_1	Glycoside hydrolase (GH24 family).		GH24		GH	Hydrolysis of glycosidic bonds in oligo- and polysaccharides.
k141_1353090_1	Glycoside hydrolase (GH140 family).		GH140		GH	Hydrolysis of glycosidic bonds in oligo- and polysaccharides.
k141_1354026_1	Glycoside hydrolase (GH165 family).	Glycoside hydrolase (GH165 family).	GH165	GH165	GH	Hydrolysis of glycosidic bonds in oligo- and polysaccharides.
k141_1354182_2	Glycoside hydrolase (GH19_1 family).		GH19_1		GH	Hydrolysis of glycosidic bonds in oligo- and polysaccharides.
k141_1354514_1	Glycoside hydrolase (GH188 family).		GH188		GH	Hydrolysis of glycosidic bonds in oligo- and polysaccharides.
k141_1354558_2	Cellobiose phosphorylase; phosphorolysis of disaccharides.	Glycoside hydrolase (GH189 family).	GH94	GH189	GH	Reversible phosphorolysis of disaccharides such as cellobiose (glycosyl phosphate formation).
k141_1354573_2	Glycoside hydrolase (GH24 family).		GH24		GH	Hydrolysis of glycosidic bonds in oligo- and polysaccharides.
k141_1355719_2	α-amylase family (α-1,4-glucans): amylase, pullulanase, neopullulanase, etc.		GH13_36		GH	Hydrolysis of internal α-1,4-glycosidic linkages in starch and related α-glucans (amylase/pullulanase/neopullulanase activities).
k141_1356145_2	Glycoside hydrolase (GH108 family).		GH108		GH	Hydrolysis of glycosidic bonds in oligo- and polysaccharides.
k141_1356813_1	β-galactosidase/β-mannosidase; degradation of galacto- and manno-oligosaccharides.	β-galactosidase/β-mannosidase; degradation of galacto- and manno-oligosaccharides.	GH2_10	GH2_10	GH	Hydrolysis of β-linked galactosides and mannosides (β-galactosidase/β-mannosidase activities).
k141_1377589_1	Endo-β-1,4-xylanase; backbone cleavage of xylan.	Carbohydrate-binding module (CBM85); often associated with plant cell wall-degrading enzymes.	GH10	CBM85	GH	Hydrolysis of β-1,4-xylosidic linkages in xylan (endo-xylanase activity).
k141_1378894_2	Glycoside hydrolase (GH188 family).		GH188		GH	Hydrolysis of glycosidic bonds in oligo- and polysaccharides.
k141_139963_1	Glycoside hydrolase (GH33 family).		GH33		GH	Hydrolysis of glycosidic bonds in oligo- and polysaccharides.
k141_1401114_1	Glycoside hydrolase (GH18 family).		GH18		GH	Hydrolysis of glycosidic bonds in oligo- and polysaccharides.
k141_1401148_2	Glycoside hydrolase (GH179 family).		GH179		GH	Hydrolysis of glycosidic bonds in oligo- and polysaccharides.
k141_1401358_1	Glycoside hydrolase (GH33 family).	Glycoside hydrolase (GH33 family).	GH33	GH33	GH	Hydrolysis of glycosidic bonds in oligo- and polysaccharides.
k141_1402677_1	Glycoside hydrolase (GH31 family).	Glycoside hydrolase (GH31 family).	GH31	GH31	GH	Hydrolysis of glycosidic bonds in oligo- and polysaccharides.
k141_162352_1	Glycoside hydrolase (GH188 family).	Glycoside hydrolase (GH188 family).	GH188	GH188	GH	Hydrolysis of glycosidic bonds in oligo- and polysaccharides.
k141_163168_2	Glycoside hydrolase (GH179 family).		GH179		GH	Hydrolysis of glycosidic bonds in oligo- and polysaccharides.
k141_185284_2	Glycoside hydrolase (GH63 family).	Glycoside hydrolase (GH63 family).	GH63	GH63	GH	Hydrolysis of glycosidic bonds in oligo- and polysaccharides.
k141_186016_2	Glycoside hydrolase (GH137 family).		GH137		GH	Hydrolysis of glycosidic bonds in oligo- and polysaccharides.
k141_186123_1	Endo-β-1,4-glucanase/cellulase; degradation of cellulose and related β-glucans.	Carbohydrate-binding module (CBM2 family).	GH5_1	CBM2	GH	Hydrolysis of β-1,4-glycosidic linkages in cellulose and related β-glucans (endo-β-1,4-glucanase activity).
k141_186846_1	β-1,3/1,4-glucanase; laminarinase and related activities.		GH16_3		GH	Hydrolysis of β-1,3/1,4-glucans (laminarinase and related activities).
k141_186846_2	Glycoside hydrolase (GH30_1 family).	Glycoside hydrolase (GH30_1 family).	GH30_1	GH30_1	GH	Hydrolysis of glycosidic bonds in oligo- and polysaccharides.
k141_187105_14	Glycoside hydrolase (GH77 family).	Glycoside hydrolase (GH77 family).	GH77	GH77	GH	Hydrolysis of glycosidic bonds in oligo- and polysaccharides.
k141_204210_1	β-glucosidase/xylosidase; cleavage of β-linked glucose/xylose residues.	β-glucosidase/xylosidase; cleavage of β-linked glucose/xylose residues.	GH3	GH3	GH	Hydrolysis of β-glucosidic and β-xylosidic linkages in oligosaccharides and β-glucans.
k141_204439_1	Glycoside hydrolase (GH188 family).		GH188		GH	Hydrolysis of glycosidic bonds in oligo- and polysaccharides.
k141_204558_2	Glycoside hydrolase (GH109 family).		GH109		GH	Hydrolysis of glycosidic bonds in oligo- and polysaccharides.
k141_230082_1	Glycoside hydrolase (GH141 family).	Glycoside hydrolase (GH141 family).	GH141	GH141	GH	Hydrolysis of glycosidic bonds in oligo- and polysaccharides.
k141_231296_2	Glycoside hydrolase (GH109 family).		GH109		GH	Hydrolysis of glycosidic bonds in oligo- and polysaccharides.
k141_233706_2	Glycoside hydrolase (GH103 family).	Glycoside hydrolase (GH103 family).	GH103	GH103	GH	Hydrolysis of glycosidic bonds in oligo- and polysaccharides.
k141_278588_1	Glycoside hydrolase (GH38 family).	Glycoside hydrolase (GH38 family).	GH38	GH38	GH	Hydrolysis of glycosidic bonds in oligo- and polysaccharides.
k141_279883_2	Glycoside hydrolase (GH159 family).		GH159		GH	Hydrolysis of glycosidic bonds in oligo- and polysaccharides.
k141_280544_2	Glycoside hydrolase (GH177 family).		GH177		GH	Hydrolysis of glycosidic bonds in oligo- and polysaccharides.
k141_300715_1	β-glucosidase/xylosidase; cleavage of β-linked glucose/xylose residues.	β-glucosidase/xylosidase; cleavage of β-linked glucose/xylose residues.	GH3	GH3	GH	Hydrolysis of β-glucosidic and β-xylosidic linkages in oligosaccharides and β-glucans.
k141_303931_33	Glycoside hydrolase (GH18 family).		GH18		GH	Hydrolysis of glycosidic bonds in oligo- and polysaccharides.
k141_303961_3	Glycoside hydrolase (GH177 family).		GH177		GH	Hydrolysis of glycosidic bonds in oligo- and polysaccharides.
k141_347847_1	Glycoside hydrolase (GH8 family).		GH8		GH	Hydrolysis of glycosidic bonds in oligo- and polysaccharides.
k141_350731_2	Glycoside hydrolase (GH188 family).		GH188		GH	Hydrolysis of glycosidic bonds in oligo- and polysaccharides.
k141_350815_1	Glycoside hydrolase (GH31_1 family).	Glycoside hydrolase (GH31_1 family).	GH31_1	GH31_1	GH	Hydrolysis of glycosidic bonds in oligo- and polysaccharides.
k141_350815_2	α-amylase family (α-1,4-glucans): amylase, pullulanase, neopullulanase, etc.	α-amylase family (α-1,4-glucans): amylase, pullulanase, neopullulanase, etc.	GH13_45	GH13	GH	Hydrolysis of internal α-1,4-glycosidic linkages in starch and related α-glucans (amylase/pullulanase/neopullulanase activities).
k141_350815_3	α-amylase family (α-1,4-glucans): amylase, pullulanase, neopullulanase, etc.	α-amylase family (α-1,4-glucans): amylase, pullulanase, neopullulanase, etc.	GH13_48	GH13_48	GH	Hydrolysis of internal α-1,4-glycosidic linkages in starch and related α-glucans (amylase/pullulanase/neopullulanase activities).
k141_372923_1	α-amylase family (α-1,4-glucans): amylase, pullulanase, neopullulanase, etc.	α-amylase family (α-1,4-glucans): amylase, pullulanase, neopullulanase, etc.	GH13_23	GH13_23	GH	Hydrolysis of internal α-1,4-glycosidic linkages in starch and related α-glucans (amylase/pullulanase/neopullulanase activities).
k141_373665_35	Glycoside hydrolase (GH26 family).	Carbohydrate-binding module (CBM35 family).	GH26	CBM35	GH	Hydrolysis of glycosidic bonds in oligo- and polysaccharides.
k141_373665_36	Endo-β-1,4-glucanase/cellulase; degradation of cellulose and related β-glucans.	Endo-β-1,4-glucanase/cellulase; degradation of cellulose and related β-glucans.	GH5_41	GH5_41	GH	Hydrolysis of β-1,4-glycosidic linkages in cellulose and related β-glucans (endo-β-1,4-glucanase activity).
k141_373665_38	Glycoside hydrolase (GH130_2 family).	Glycoside hydrolase (GH130_2 family).	GH130_2	GH130_2	GH	Hydrolysis of glycosidic bonds in oligo- and polysaccharides.
k141_373679_2	α-amylase family (α-1,4-glucans): amylase, pullulanase, neopullulanase, etc.	α-amylase family (α-1,4-glucans): amylase, pullulanase, neopullulanase, etc.	GH13_26	GH13_26	GH	Hydrolysis of internal α-1,4-glycosidic linkages in starch and related α-glucans (amylase/pullulanase/neopullulanase activities).
k141_374113_1	Glycoside hydrolase (GH188 family).		GH188		GH	Hydrolysis of glycosidic bonds in oligo- and polysaccharides.
k141_397606_1	Glycoside hydrolase (GH188 family).		GH188		GH	Hydrolysis of glycosidic bonds in oligo- and polysaccharides.
k141_44391_1	α-L-fucosidase; deconstruction of fucosylated glycans.		GH29		GH	Hydrolysis of α-L-fucosyl linkages in fucosylated glycans.
k141_44856_2	Glycoside hydrolase (GH188 family).		GH188		GH	Hydrolysis of glycosidic bonds in oligo- and polysaccharides.
k141_44856_3	Glycoside hydrolase (GH20 family).	Glycoside hydrolase (GH20 family).	GH20	GH20	GH	Hydrolysis of glycosidic bonds in oligo- and polysaccharides.
k141_44990_1	Glycoside hydrolase (GH141 family).		GH141		GH	Hydrolysis of glycosidic bonds in oligo- and polysaccharides.
k141_45159_1	Glycoside hydrolase (GH77 family).	Carbohydrate-binding module (CBM20 family).	GH77	CBM20	GH	Hydrolysis of glycosidic bonds in oligo- and polysaccharides.
k141_45907_3	Glycoside hydrolase (GH23 family).		GH23		GH	Hydrolysis of glycosidic bonds in oligo- and polysaccharides.
k141_464274_3	Glycoside hydrolase (GH99 family).		GH99		GH	Hydrolysis of glycosidic bonds in oligo- and polysaccharides.
k141_466106_5	β-glucosidase/xylosidase; cleavage of β-linked glucose/xylose residues.	β-glucosidase/xylosidase; cleavage of β-linked glucose/xylose residues.	GH3	GH3	GH	Hydrolysis of β-glucosidic and β-xylosidic linkages in oligosaccharides and β-glucans.
k141_466937_1	Glycoside hydrolase (GH38 family).	Glycoside hydrolase (GH38 family).	GH38	GH38	GH	Hydrolysis of glycosidic bonds in oligo- and polysaccharides.
k141_467716_1	Glycoside hydrolase (GH9 family).		GH9		GH	Hydrolysis of glycosidic bonds in oligo- and polysaccharides.
k141_467904_1	Glycoside hydrolase (GH9 family).		GH9		GH	Hydrolysis of glycosidic bonds in oligo- and polysaccharides.
k141_514036_1	β-glucosidase/xylosidase; cleavage of β-linked glucose/xylose residues.	β-glucosidase/xylosidase; cleavage of β-linked glucose/xylose residues.	GH3	GH3	GH	Hydrolysis of β-glucosidic and β-xylosidic linkages in oligosaccharides and β-glucans.
k141_652143_1	Glycoside hydrolase (GH109 family).		GH109		GH	Hydrolysis of glycosidic bonds in oligo- and polysaccharides.
k141_654626_7	Glycoside hydrolase (GH177 family).		GH177		GH	Hydrolysis of glycosidic bonds in oligo- and polysaccharides.
k141_699575_1	Carbohydrate esterase-like hydrolase; deacetylation/de-esterification of polysaccharides.	Carbohydrate esterase-like hydrolase; deacetylation/de-esterification of polysaccharides.	GH171	GH171	GH	Carbohydrate deacetylation/de-esterification linked to polysaccharide modification.
k141_701870_1	Glycoside hydrolase (GH177 family).		GH177		GH	Hydrolysis of glycosidic bonds in oligo- and polysaccharides.
k141_794850_1	α-amylase family (α-1,4-glucans): amylase, pullulanase, neopullulanase, etc.	α-amylase family (α-1,4-glucans): amylase, pullulanase, neopullulanase, etc.	GH13_30	GH13_30	GH	Hydrolysis of internal α-1,4-glycosidic linkages in starch and related α-glucans (amylase/pullulanase/neopullulanase activities).
k141_858421_4	Glycoside hydrolase (GH77 family).	Glycoside hydrolase (GH77 family).	GH77	GH77	GH	Hydrolysis of glycosidic bonds in oligo- and polysaccharides.
k141_859670_1	Endo-β-1,4-xylanase; backbone cleavage of xylan.	Endo-β-1,4-xylanase; backbone cleavage of xylan.	GH10	GH10	GH	Hydrolysis of β-1,4-xylosidic linkages in xylan (endo-xylanase activity).
k141_861627_12	Glycoside hydrolase (GH103 family).		GH103		GH	Hydrolysis of glycosidic bonds in oligo- and polysaccharides.
k141_864129_2	β-galactosidase/β-mannosidase; degradation of galacto- and manno-oligosaccharides.	β-galactosidase/β-mannosidase; degradation of galacto- and manno-oligosaccharides.	GH2_15	GH2	GH	Hydrolysis of β-linked galactosides and mannosides (β-galactosidase/β-mannosidase activities).
k141_86496_2	α-L-fucosidase; deconstruction of fucosylated glycans.	α-L-fucosidase; deconstruction of fucosylated glycans.	GH29	GH29	GH	Hydrolysis of α-L-fucosyl linkages in fucosylated glycans.
k141_865638_1	Glycoside hydrolase (GH177 family).		GH177		GH	Hydrolysis of glycosidic bonds in oligo- and polysaccharides.
k141_87406_4	Glycoside hydrolase (GH177 family).		GH177		GH	Hydrolysis of glycosidic bonds in oligo- and polysaccharides.
k141_89572_2	Glycoside hydrolase (GH109 family).		GH109		GH	Hydrolysis of glycosidic bonds in oligo- and polysaccharides.
k141_90012_1	Glycoside hydrolase (GH109 family).		GH109		GH	Hydrolysis of glycosidic bonds in oligo- and polysaccharides.
k141_90328_2	Glycoside hydrolase (GH18 family).		GH18		GH	Hydrolysis of glycosidic bonds in oligo- and polysaccharides.
k141_90564_1	Endo-β-1,4-glucanase/cellulase; degradation of cellulose and related β-glucans.	Carbohydrate-binding module (CBM2 family).	GH5_1	CBM2	GH	Hydrolysis of β-1,4-glycosidic linkages in cellulose and related β-glucans (endo-β-1,4-glucanase activity).
k141_91568_10	Glycoside hydrolase (GH36 family).		GH36		GH	Hydrolysis of glycosidic bonds in oligo- and polysaccharides.
k141_91568_13	Glycoside hydrolase (GH127 family).		GH127		GH	Hydrolysis of glycosidic bonds in oligo- and polysaccharides.
k141_930441_1	Glycoside hydrolase (GH103 family).	Glycoside hydrolase (GH103 family).	GH103	GH103	GH	Hydrolysis of glycosidic bonds in oligo- and polysaccharides.
k141_931542_6	Glycoside hydrolase (GH177 family).		GH177		GH	Hydrolysis of glycosidic bonds in oligo- and polysaccharides.
k141_931573_1	Glycoside hydrolase (GH1 family).	Glycoside hydrolase (GH1 family).	GH1	GH1	GH	Hydrolysis of glycosidic bonds in oligo- and polysaccharides.
k141_931840_1	Glycoside hydrolase (GH20 family).	Glycoside hydrolase (GH20 family).	GH20	GH20	GH	Hydrolysis of glycosidic bonds in oligo- and polysaccharides.
k141_933192_1	Glycoside hydrolase (GH149 family).	Glycoside hydrolase (GH149 family).	GH149	GH149	GH	Hydrolysis of glycosidic bonds in oligo- and polysaccharides.
k141_933396_7	Glycoside hydrolase (GH57_5 family).		GH57_5		GH	Hydrolysis of glycosidic bonds in oligo- and polysaccharides.
k141_934849_3	Glycoside hydrolase (GH177 family).		GH177		GH	Hydrolysis of glycosidic bonds in oligo- and polysaccharides.
k141_111216_17		α-amylase family (α-1,4-glucans): amylase, pullulanase, neopullulanase, etc.		GH13_11	GH	Hydrolysis of internal α-1,4-glycosidic linkages in starch and related α-glucans (amylase/pullulanase/neopullulanase activities).
k141_1052085_1		Glycoside hydrolase (GH148 family).		GH148	GH	Hydrolysis of glycosidic bonds in oligo- and polysaccharides.
k141_1236809_2		Glycoside hydrolase (GH1 family).		GH1	GH	Hydrolysis of glycosidic bonds in oligo- and polysaccharides.
k141_1092761_17		α-amylase family (α-1,4-glucans): amylase, pullulanase, neopullulanase, etc.		GH13_48	GH	Hydrolysis of internal α-1,4-glycosidic linkages in starch and related α-glucans (amylase/pullulanase/neopullulanase activities).
k141_278874_11		α-amylase family (α-1,4-glucans): amylase, pullulanase, neopullulanase, etc.		GH13_11	GH	Hydrolysis of internal α-1,4-glycosidic linkages in starch and related α-glucans (amylase/pullulanase/neopullulanase activities).
k141_858650_5		Endo-β-1,4-glucanase/cellulase; degradation of cellulose and related β-glucans.		GH5_11	GH	Hydrolysis of β-1,4-glycosidic linkages in cellulose and related β-glucans (endo-β-1,4-glucanase activity).
k141_514226_1		Glycoside hydrolase (GH1 family).		GH1	GH	Hydrolysis of glycosidic bonds in oligo- and polysaccharides.
k141_790206_10		α-amylase family (α-1,4-glucans): amylase, pullulanase, neopullulanase, etc.		GH13_22	GH	Hydrolysis of internal α-1,4-glycosidic linkages in starch and related α-glucans (amylase/pullulanase/neopullulanase activities).
k141_203127_1		Glycoside hydrolase (GH0 family).		GH0	GH	Hydrolysis of glycosidic bonds in oligo- and polysaccharides.
k141_560598_1		Glycoside hydrolase (GH78 family).		GH78	GH	Hydrolysis of glycosidic bonds in oligo- and polysaccharides.
k141_886868_1		Glycoside hydrolase (GH1 family).		GH1	GH	Hydrolysis of glycosidic bonds in oligo- and polysaccharides.
k141_347827_10		α-amylase family (α-1,4-glucans): amylase, pullulanase, neopullulanase, etc.		GH13	GH	Hydrolysis of internal α-1,4-glycosidic linkages in starch and related α-glucans (amylase/pullulanase/neopullulanase activities).
k141_112023_1		β-1,3/1,4-glucanase; laminarinase and related activities.		GH16_22	GH	Hydrolysis of β-1,3/1,4-glucans (laminarinase and related activities).
k141_858899_1		α-amylase family (α-1,4-glucans): amylase, pullulanase, neopullulanase, etc.		GH13	GH	Hydrolysis of internal α-1,4-glycosidic linkages in starch and related α-glucans (amylase/pullulanase/neopullulanase activities).
k141_1121136_2		β-1,3/1,4-glucanase; laminarinase and related activities.		GH16	GH	Hydrolysis of β-1,3/1,4-glucans (laminarinase and related activities).
k141_112282_1		α-amylase family (α-1,4-glucans): amylase, pullulanase, neopullulanase, etc.		GH13_8	GH	Hydrolysis of internal α-1,4-glycosidic linkages in starch and related α-glucans (amylase/pullulanase/neopullulanase activities).
k141_44205_5		α-amylase family (α-1,4-glucans): amylase, pullulanase, neopullulanase, etc.		GH13_31	GH	Hydrolysis of internal α-1,4-glycosidic linkages in starch and related α-glucans (amylase/pullulanase/neopullulanase activities).
k141_230855_39		α-amylase family (α-1,4-glucans): amylase, pullulanase, neopullulanase, etc.		GH13_22	GH	Hydrolysis of internal α-1,4-glycosidic linkages in starch and related α-glucans (amylase/pullulanase/neopullulanase activities).
k141_230855_53		Glycoside hydrolase (GH28 family).		GH28	GH	Hydrolysis of glycosidic bonds in oligo- and polysaccharides.
k141_699741_1		Glycoside hydrolase (GH0 family).		GH0	GH	Hydrolysis of glycosidic bonds in oligo- and polysaccharides.
k141_1121578_2		Glycoside hydrolase (GH0 family).		GH0	GH	Hydrolysis of glycosidic bonds in oligo- and polysaccharides.
k141_87341_1		Arabinofuranosidase/xylosidase; hemicellulose degradation.		GH43_28	GH	Hydrolysis of arabinofuranosyl and xylosyl linkages in hemicelluloses (α-L-arabinofuranosidase/β-xylosidase activities).
k141_1330413_1		α-L-fucosidase; deconstruction of fucosylated glycans.		GH29	GH	Hydrolysis of α-L-fucosyl linkages in fucosylated glycans.
k141_928898_2		Glycoside hydrolase (GH55_2 family).		GH55_2	GH	Hydrolysis of glycosidic bonds in oligo- and polysaccharides.
k141_1191896_37		Glycoside hydrolase (GH1 family).		GH1	GH	Hydrolysis of glycosidic bonds in oligo- and polysaccharides.
k141_1262025_8		Glycoside hydrolase (GH39 family).		GH39	GH	Hydrolysis of glycosidic bonds in oligo- and polysaccharides.
k141_1145624_1		Glycoside hydrolase (GH0 family).		GH0	GH	Hydrolysis of glycosidic bonds in oligo- and polysaccharides.
k141_700544_2		Glycoside hydrolase (GH0 family).		GH0	GH	Hydrolysis of glycosidic bonds in oligo- and polysaccharides.
k141_1351879_1		Glycoside hydrolase (GH1 family).		GH1	GH	Hydrolysis of glycosidic bonds in oligo- and polysaccharides.
k141_302486_1		Glycoside hydrolase (GH1 family).		GH1	GH	Hydrolysis of glycosidic bonds in oligo- and polysaccharides.
k141_113715_2		Glycoside hydrolase (GH1 family).		GH1	GH	Hydrolysis of glycosidic bonds in oligo- and polysaccharides.
k141_859867_1		α-amylase family (α-1,4-glucans): amylase, pullulanase, neopullulanase, etc.		GH13_26	GH	Hydrolysis of internal α-1,4-glycosidic linkages in starch and related α-glucans (amylase/pullulanase/neopullulanase activities).
k141_1145911_7		α-amylase family (α-1,4-glucans): amylase, pullulanase, neopullulanase, etc.		GH13_30	GH	Hydrolysis of internal α-1,4-glycosidic linkages in starch and related α-glucans (amylase/pullulanase/neopullulanase activities).
k141_1239041_1		α-amylase family (α-1,4-glucans): amylase, pullulanase, neopullulanase, etc.		GH13_30	GH	Hydrolysis of internal α-1,4-glycosidic linkages in starch and related α-glucans (amylase/pullulanase/neopullulanase activities).
k141_1239041_3		Glycoside hydrolase (GH97 family).		GH97	GH	Hydrolysis of glycosidic bonds in oligo- and polysaccharides.
k141_1122628_1		Glycoside hydrolase (GH146 family).		GH146	GH	Hydrolysis of glycosidic bonds in oligo- and polysaccharides.
k141_45156_25		α-amylase family (α-1,4-glucans): amylase, pullulanase, neopullulanase, etc.		GH13_30	GH	Hydrolysis of internal α-1,4-glycosidic linkages in starch and related α-glucans (amylase/pullulanase/neopullulanase activities).
k141_1122757_3		Glycoside hydrolase (GH1 family).		GH1	GH	Hydrolysis of glycosidic bonds in oligo- and polysaccharides.
k141_88218_11		α-amylase family (α-1,4-glucans): amylase, pullulanase, neopullulanase, etc.		GH13	GH	Hydrolysis of internal α-1,4-glycosidic linkages in starch and related α-glucans (amylase/pullulanase/neopullulanase activities).
k141_1122847_1		Glycoside hydrolase (GH4 family).		GH4	GH	Hydrolysis of glycosidic bonds in oligo- and polysaccharides.
k141_1192868_1		Glycoside hydrolase (GH39 family).		GH39	GH	Hydrolysis of glycosidic bonds in oligo- and polysaccharides.
k141_162324_2		Glycoside hydrolase (GH84 family).		GH84	GH	Hydrolysis of glycosidic bonds in oligo- and polysaccharides.
k141_1263043_3		Glycoside hydrolase (GH0 family).		GH0	GH	Hydrolysis of glycosidic bonds in oligo- and polysaccharides.
k141_1379444_7		Endo-β-1,4-glucanase/cellulase; degradation of cellulose and related β-glucans.		GH5_11	GH	Hydrolysis of β-1,4-glycosidic linkages in cellulose and related β-glucans (endo-β-1,4-glucanase activity).
k141_930137_1		Glycoside hydrolase (GH1 family).		GH1	GH	Hydrolysis of glycosidic bonds in oligo- and polysaccharides.
k141_45697_1		Glycoside hydrolase (GH1 family).		GH1	GH	Hydrolysis of glycosidic bonds in oligo- and polysaccharides.
k141_1286195_1		α-amylase family (α-1,4-glucans): amylase, pullulanase, neopullulanase, etc.		GH13	GH	Hydrolysis of internal α-1,4-glycosidic linkages in starch and related α-glucans (amylase/pullulanase/neopullulanase activities).
k141_88753_1		β-1,3/1,4-glucanase; laminarinase and related activities.		GH16_3	GH	Hydrolysis of β-1,3/1,4-glucans (laminarinase and related activities).
k141_45907_4		α-amylase family (α-1,4-glucans): amylase, pullulanase, neopullulanase, etc.		GH13_31	GH	Hydrolysis of internal α-1,4-glycosidic linkages in starch and related α-glucans (amylase/pullulanase/neopullulanase activities).
k141_303847_7		α-amylase family (α-1,4-glucans): amylase, pullulanase, neopullulanase, etc.		GH13	GH	Hydrolysis of internal α-1,4-glycosidic linkages in starch and related α-glucans (amylase/pullulanase/neopullulanase activities).
k141_303847_35		Glycoside hydrolase (GH84 family).		GH84	GH	Hydrolysis of glycosidic bonds in oligo- and polysaccharides.
k141_930674_6		α-amylase family (α-1,4-glucans): amylase, pullulanase, neopullulanase, etc.		GH13_31	GH	Hydrolysis of internal α-1,4-glycosidic linkages in starch and related α-glucans (amylase/pullulanase/neopullulanase activities).
k141_1095006_8		Glycoside hydrolase (GH1 family).		GH1	GH	Hydrolysis of glycosidic bonds in oligo- and polysaccharides.
k141_1095006_31		α-amylase family (α-1,4-glucans): amylase, pullulanase, neopullulanase, etc.		GH13_30	GH	Hydrolysis of internal α-1,4-glycosidic linkages in starch and related α-glucans (amylase/pullulanase/neopullulanase activities).
k141_350757_2		Glycoside hydrolase (GH101 family).		GH101	GH	Hydrolysis of glycosidic bonds in oligo- and polysaccharides.
k141_930930_21		Glycoside hydrolase (GH1 family).		GH1	GH	Hydrolysis of glycosidic bonds in oligo- and polysaccharides.
k141_350826_3		Glycoside hydrolase (GH33 family).		GH33	GH	Hydrolysis of glycosidic bonds in oligo- and polysaccharides.
k141_1332783_5		α-amylase family (α-1,4-glucans): amylase, pullulanase, neopullulanase, etc.		GH13_23	GH	Hydrolysis of internal α-1,4-glycosidic linkages in starch and related α-glucans (amylase/pullulanase/neopullulanase activities).
k141_1332972_7		α-amylase family (α-1,4-glucans): amylase, pullulanase, neopullulanase, etc.		GH13_30	GH	Hydrolysis of internal α-1,4-glycosidic linkages in starch and related α-glucans (amylase/pullulanase/neopullulanase activities).
k141_794754_31		α-amylase family (α-1,4-glucans): amylase, pullulanase, neopullulanase, etc.		GH13	GH	Hydrolysis of internal α-1,4-glycosidic linkages in starch and related α-glucans (amylase/pullulanase/neopullulanase activities).
k141_1333564_5		α-amylase family (α-1,4-glucans): amylase, pullulanase, neopullulanase, etc.		GH13_30	GH	Hydrolysis of internal α-1,4-glycosidic linkages in starch and related α-glucans (amylase/pullulanase/neopullulanase activities).
k141_794866_1		α-amylase family (α-1,4-glucans): amylase, pullulanase, neopullulanase, etc.		GH13_26	GH	Hydrolysis of internal α-1,4-glycosidic linkages in starch and related α-glucans (amylase/pullulanase/neopullulanase activities).
k141_90736_1		Glycoside hydrolase (GH1 family).		GH1	GH	Hydrolysis of glycosidic bonds in oligo- and polysaccharides.
k141_90749_2		α-amylase family (α-1,4-glucans): amylase, pullulanase, neopullulanase, etc.		GH13_11	GH	Hydrolysis of internal α-1,4-glycosidic linkages in starch and related α-glucans (amylase/pullulanase/neopullulanase activities).
k141_932189_1		β-glucosidase/xylosidase; cleavage of β-linked glucose/xylose residues.		GH3	GH	Hydrolysis of β-glucosidic and β-xylosidic linkages in oligosaccharides and β-glucans.
k141_206300_23		α-amylase family (α-1,4-glucans): amylase, pullulanase, neopullulanase, etc.		GH13	GH	Hydrolysis of internal α-1,4-glycosidic linkages in starch and related α-glucans (amylase/pullulanase/neopullulanase activities).
k141_933652_1		α-amylase family (α-1,4-glucans): amylase, pullulanase, neopullulanase, etc.		GH13_31	GH	Hydrolysis of internal α-1,4-glycosidic linkages in starch and related α-glucans (amylase/pullulanase/neopullulanase activities).
k141_1355593_1		Glycoside hydrolase (GH0 family).		GH0	GH	Hydrolysis of glycosidic bonds in oligo- and polysaccharides.
k141_934273_2		Glycoside hydrolase (GH28 family).		GH28	GH	Hydrolysis of glycosidic bonds in oligo- and polysaccharides.
k141_1355866_1		α-amylase family (α-1,4-glucans): amylase, pullulanase, neopullulanase, etc.		GH13_30	GH	Hydrolysis of internal α-1,4-glycosidic linkages in starch and related α-glucans (amylase/pullulanase/neopullulanase activities).
k141_1356039_2		β-1,3/1,4-glucanase; laminarinase and related activities.		GH16_1	GH	Hydrolysis of β-1,3/1,4-glucans (laminarinase and related activities).
k141_208450_3		α-amylase family (α-1,4-glucans): amylase, pullulanase, neopullulanase, etc.		GH13_31	GH	Hydrolysis of internal α-1,4-glycosidic linkages in starch and related α-glucans (amylase/pullulanase/neopullulanase activities).
k141_208450_19		Glycoside hydrolase (GH84 family).		GH84	GH	Hydrolysis of glycosidic bonds in oligo- and polysaccharides.
k141_864595_1		Glycoside hydrolase (GH1 family).		GH1	GH	Hydrolysis of glycosidic bonds in oligo- and polysaccharides.
k141_1098900_8		Glycoside hydrolase (GH23 family).		GH23	GH	Hydrolysis of glycosidic bonds in oligo- and polysaccharides.
k141_209120_27		Glycoside hydrolase (GH33 family).		GH33	GH	Hydrolysis of glycosidic bonds in oligo- and polysaccharides.
k141_1099654_1		α-amylase family (α-1,4-glucans): amylase, pullulanase, neopullulanase, etc.		GH13_11	GH	Hydrolysis of internal α-1,4-glycosidic linkages in starch and related α-glucans (amylase/pullulanase/neopullulanase activities).
k141_1007695_6	Glycosyltransferase (GT9 family); lipopolysaccharide and exopolysaccharide biosynthesis.		GT9		GT	Glycosyltransferase-mediated assembly of lipopolysaccharides and exopolysaccharides.
k141_1007_11	Glycosyltransferase (GT4 family); small-molecule and lipid glycosylation.		GT4		GT	Glycosyltransferase-mediated transfer of sugars to small molecules, lipids or proteins.
k141_1007_5	Glycosyltransferase (GT4 family); small-molecule and lipid glycosylation.		GT4		GT	Glycosyltransferase-mediated transfer of sugars to small molecules, lipids or proteins.
k141_1007_7	Glycosyltransferase (GT4 family); small-molecule and lipid glycosylation.		GT4		GT	Glycosyltransferase-mediated transfer of sugars to small molecules, lipids or proteins.
k141_1029775_2	Glycosyltransferase (GT4 family); small-molecule and lipid glycosylation.		GT4		GT	Glycosyltransferase-mediated transfer of sugars to small molecules, lipids or proteins.
k141_1030116_4	Glycosyltransferase (GT2 family); cell wall and exopolysaccharide biosynthesis.		GT2		GT	Glycosyltransferase-mediated formation of glycosidic linkages in cell wall and exopolysaccharide biosynthesis.
k141_1053170_14	Glycosyltransferase (GT4 family); small-molecule and lipid glycosylation.	Glycosyltransferase (GT4 family); small-molecule and lipid glycosylation.	GT4	GT4	GT	Glycosyltransferase-mediated transfer of sugars to small molecules, lipids or proteins.
k141_1053343_2	Glycosyltransferase (GT60 family).		GT60		GT	Glycosyltransferase (glycosidic bond synthesis; sugar donor → acceptor).
k141_1053507_3	Glycosyltransferase (GT2 family); cell wall and exopolysaccharide biosynthesis.		GT2		GT	Glycosyltransferase-mediated formation of glycosidic linkages in cell wall and exopolysaccharide biosynthesis.
k141_1053555_2	Glycosyltransferase (GT4 family); small-molecule and lipid glycosylation.		GT4		GT	Glycosyltransferase-mediated transfer of sugars to small molecules, lipids or proteins.
k141_1053892_3	Glycosyltransferase (GT2 family); cell wall and exopolysaccharide biosynthesis.		GT2		GT	Glycosyltransferase-mediated formation of glycosidic linkages in cell wall and exopolysaccharide biosynthesis.
k141_1054050_2	Glycosyltransferase (GT4 family); small-molecule and lipid glycosylation.		GT4		GT	Glycosyltransferase-mediated transfer of sugars to small molecules, lipids or proteins.
k141_1054480_2	Glycosyltransferase (GT11 family).		GT11		GT	Glycosyltransferase (glycosidic bond synthesis; sugar donor → acceptor).
k141_1054637_2	Glycosyltransferase (GT4 family); small-molecule and lipid glycosylation.	Glycosyltransferase (GT4 family); small-molecule and lipid glycosylation.	GT4	GT4	GT	Glycosyltransferase-mediated transfer of sugars to small molecules, lipids or proteins.
k141_1076342_1	Glycosyltransferase (GT10 family).		GT10		GT	Glycosyltransferase (glycosidic bond synthesis; sugar donor → acceptor).
k141_1076802_19	Glycosyltransferase (GT9 family); lipopolysaccharide and exopolysaccharide biosynthesis.		GT9		GT	Glycosyltransferase-mediated assembly of lipopolysaccharides and exopolysaccharides.
k141_1076802_23	Glycosyltransferase (GT83 family).		GT83		GT	Glycosyltransferase (glycosidic bond synthesis; sugar donor → acceptor).
k141_1076802_24	Peptidoglycan glycosyltransferase (GT51); cell wall biosynthesis.		GT51		GT	Glycosyltransferase-mediated elongation of peptidoglycan glycan chains.
k141_1076953_1	Glycosyltransferase (GT2 family); cell wall and exopolysaccharide biosynthesis.		GT2		GT	Glycosyltransferase-mediated formation of glycosidic linkages in cell wall and exopolysaccharide biosynthesis.
k141_1101106_1	Glycosyltransferase (GT30 family); modification of complex carbohydrates.	Glycosyltransferase (GT30 family); modification of complex carbohydrates.	GT30	GT30	GT	Glycosyltransferase-mediated modification of complex carbohydrates.
k141_1123164_1	Glycosyltransferase (GT60 family).		GT60		GT	Glycosyltransferase (glycosidic bond synthesis; sugar donor → acceptor).
k141_1124135_6	Glycosyltransferase (GT9 family); lipopolysaccharide and exopolysaccharide biosynthesis.		GT9		GT	Glycosyltransferase-mediated assembly of lipopolysaccharides and exopolysaccharides.
k141_1124163_3	Glycosyltransferase (GT2 family); cell wall and exopolysaccharide biosynthesis.		GT2		GT	Glycosyltransferase-mediated formation of glycosidic linkages in cell wall and exopolysaccharide biosynthesis.
k141_1124243_2	Glycosyltransferase (GT83 family).		GT83		GT	Glycosyltransferase (glycosidic bond synthesis; sugar donor → acceptor).
k141_1146783_1	Glycosyltransferase (GT2 family); cell wall and exopolysaccharide biosynthesis.		GT2		GT	Glycosyltransferase-mediated formation of glycosidic linkages in cell wall and exopolysaccharide biosynthesis.
k141_1147803_3	Glycosyltransferase (GT2 family); cell wall and exopolysaccharide biosynthesis.		GT2		GT	Glycosyltransferase-mediated formation of glycosidic linkages in cell wall and exopolysaccharide biosynthesis.
k141_1148079_38	Glycosyltransferase (GT117 family).	Glycosyltransferase (GT117 family).	GT117	GT117	GT	Glycosyltransferase (glycosidic bond synthesis; sugar donor → acceptor).
k141_1170319_3	Glycosyltransferase (GT2 family); cell wall and exopolysaccharide biosynthesis.		GT2		GT	Glycosyltransferase-mediated formation of glycosidic linkages in cell wall and exopolysaccharide biosynthesis.
k141_117050_3	Glycosyltransferase (GT4 family); small-molecule and lipid glycosylation.		GT4		GT	Glycosyltransferase-mediated transfer of sugars to small molecules, lipids or proteins.
k141_117052_10	Glycosyltransferase (GT9 family); lipopolysaccharide and exopolysaccharide biosynthesis.	Glycosyltransferase (GT9 family); lipopolysaccharide and exopolysaccharide biosynthesis.	GT9	GT9	GT	Glycosyltransferase-mediated assembly of lipopolysaccharides and exopolysaccharides.
k141_117052_14	Glycosyltransferase (GT25 family).		GT25		GT	Glycosyltransferase (glycosidic bond synthesis; sugar donor → acceptor).
k141_117052_2	Glycosyltransferase (GT4 family); small-molecule and lipid glycosylation.		GT4		GT	Glycosyltransferase-mediated transfer of sugars to small molecules, lipids or proteins.
k141_117592_28	Glycosyltransferase (GT4 family); small-molecule and lipid glycosylation.		GT4		GT	Glycosyltransferase-mediated transfer of sugars to small molecules, lipids or proteins.
k141_1193615_3	Glycosyltransferase (GT2 family); cell wall and exopolysaccharide biosynthesis.		GT2		GT	Glycosyltransferase-mediated formation of glycosidic linkages in cell wall and exopolysaccharide biosynthesis.
k141_1194129_8	Glycosyltransferase (GT119 family).	Glycosyltransferase (GT119 family).	GT119	GT119	GT	Glycosyltransferase (glycosidic bond synthesis; sugar donor → acceptor).
k141_1194148_1	Glycosyltransferase (GT4 family); small-molecule and lipid glycosylation.		GT4		GT	Glycosyltransferase-mediated transfer of sugars to small molecules, lipids or proteins.
k141_1194314_4	Glycosyltransferase (GT4 family); small-molecule and lipid glycosylation.	Glycosyltransferase (GT4 family); small-molecule and lipid glycosylation.	GT4	GT4	GT	Glycosyltransferase-mediated transfer of sugars to small molecules, lipids or proteins.
k141_1194568_4	Glycosyltransferase (GT4 family); small-molecule and lipid glycosylation.	Glycosyltransferase (GT4 family); small-molecule and lipid glycosylation.	GT4	GT4	GT	Glycosyltransferase-mediated transfer of sugars to small molecules, lipids or proteins.
k141_1194643_1	Glycosyltransferase (GT9 family); lipopolysaccharide and exopolysaccharide biosynthesis.		GT9		GT	Glycosyltransferase-mediated assembly of lipopolysaccharides and exopolysaccharides.
k141_1194650_12	Glycosyltransferase (GT19 family).		GT19		GT	Glycosyltransferase (glycosidic bond synthesis; sugar donor → acceptor).
k141_1216658_2	Glycosyltransferase (GT9 family); lipopolysaccharide and exopolysaccharide biosynthesis.		GT9		GT	Glycosyltransferase-mediated assembly of lipopolysaccharides and exopolysaccharides.
k141_1216810_1	Glycosyltransferase (GT35 family).	Glycosyltransferase (GT35 family).	GT35	GT35	GT	Glycosyltransferase (glycosidic bond synthesis; sugar donor → acceptor).
k141_1217074_1	Glycosyltransferase (GT5 family).	Glycosyltransferase (GT5 family).	GT5	GT5	GT	Glycosyltransferase (glycosidic bond synthesis; sugar donor → acceptor).
k141_1217076_37	Glycosyltransferase (GT35 family).	Glycosyltransferase (GT35 family).	GT35	GT35	GT	Glycosyltransferase (glycosidic bond synthesis; sugar donor → acceptor).
k141_1217076_6	Glycosyltransferase (GT2 family); cell wall and exopolysaccharide biosynthesis.	Glycosyltransferase (GT2 family); cell wall and exopolysaccharide biosynthesis.	GT2	GT2	GT	Glycosyltransferase-mediated formation of glycosidic linkages in cell wall and exopolysaccharide biosynthesis.
k141_1217148_12	Glycosyltransferase (GT2 family); cell wall and exopolysaccharide biosynthesis.		GT2		GT	Glycosyltransferase-mediated formation of glycosidic linkages in cell wall and exopolysaccharide biosynthesis.
k141_1217195_6	Peptidoglycan glycosyltransferase (GT51); cell wall biosynthesis.	Peptidoglycan glycosyltransferase (GT51); cell wall biosynthesis.	GT51	GT51	GT	Glycosyltransferase-mediated elongation of peptidoglycan glycan chains.
k141_1217244_7	Glycosyltransferase (GT2 family); cell wall and exopolysaccharide biosynthesis.		GT2		GT	Glycosyltransferase-mediated formation of glycosidic linkages in cell wall and exopolysaccharide biosynthesis.
k141_1217841_4	Glycosyltransferase (GT2 family); cell wall and exopolysaccharide biosynthesis.		GT2		GT	Glycosyltransferase-mediated formation of glycosidic linkages in cell wall and exopolysaccharide biosynthesis.
k141_1240366_7	Glycosyltransferase (GT114 family).		GT114		GT	Glycosyltransferase (glycosidic bond synthesis; sugar donor → acceptor).
k141_1240457_1	Glycosyltransferase (GT2 family); cell wall and exopolysaccharide biosynthesis.		GT2		GT	Glycosyltransferase-mediated formation of glycosidic linkages in cell wall and exopolysaccharide biosynthesis.
k141_1240966_1	Glycosyltransferase (GT11 family).		GT11		GT	Glycosyltransferase (glycosidic bond synthesis; sugar donor → acceptor).
k141_1241189_1	Glycosyltransferase (GT4 family); small-molecule and lipid glycosylation.		GT4		GT	Glycosyltransferase-mediated transfer of sugars to small molecules, lipids or proteins.
k141_1241204_2	Glycosyltransferase (GT30 family); modification of complex carbohydrates.		GT30		GT	Glycosyltransferase-mediated modification of complex carbohydrates.
k141_1263547_1	Glycosyltransferase (GT4 family); small-molecule and lipid glycosylation.		GT4		GT	Glycosyltransferase-mediated transfer of sugars to small molecules, lipids or proteins.
k141_1264121_3	Peptidoglycan glycosyltransferase (GT51); cell wall biosynthesis.		GT51		GT	Glycosyltransferase-mediated elongation of peptidoglycan glycan chains.
k141_1264150_12	Glycosyltransferase (GT2 family); cell wall and exopolysaccharide biosynthesis.		GT2		GT	Glycosyltransferase-mediated formation of glycosidic linkages in cell wall and exopolysaccharide biosynthesis.
k141_1264419_3	Glycosyltransferase (GT5 family).	Glycosyltransferase (GT5 family).	GT5	GT5	GT	Glycosyltransferase (glycosidic bond synthesis; sugar donor → acceptor).
k141_1264677_1	Glycosyltransferase (GT2 family); cell wall and exopolysaccharide biosynthesis.		GT2		GT	Glycosyltransferase-mediated formation of glycosidic linkages in cell wall and exopolysaccharide biosynthesis.
k141_1264762_1	Glycosyltransferase (GT2 family); cell wall and exopolysaccharide biosynthesis.		GT2		GT	Glycosyltransferase-mediated formation of glycosidic linkages in cell wall and exopolysaccharide biosynthesis.
k141_1286863_36	Glycosyltransferase (GT2 family); cell wall and exopolysaccharide biosynthesis.		GT2		GT	Glycosyltransferase-mediated formation of glycosidic linkages in cell wall and exopolysaccharide biosynthesis.
k141_1286863_37	Glycosyltransferase (GT83 family).		GT83		GT	Glycosyltransferase (glycosidic bond synthesis; sugar donor → acceptor).
k141_1286863_38	Glycosyltransferase (GT83 family).		GT83		GT	Glycosyltransferase (glycosidic bond synthesis; sugar donor → acceptor).
k141_1286996_1	Glycosyltransferase (GT9 family); lipopolysaccharide and exopolysaccharide biosynthesis.		GT9		GT	Glycosyltransferase-mediated assembly of lipopolysaccharides and exopolysaccharides.
k141_1287027_3	Glycosyltransferase (GT4 family); small-molecule and lipid glycosylation.		GT4		GT	Glycosyltransferase-mediated transfer of sugars to small molecules, lipids or proteins.
k141_1310310_19	Glycosyltransferase (GT39 family).	Glycosyltransferase (GT39 family).	GT39	GT39	GT	Glycosyltransferase (glycosidic bond synthesis; sugar donor → acceptor).
k141_1311430_7	Glycosyltransferase (GT2 family); cell wall and exopolysaccharide biosynthesis.		GT2		GT	Glycosyltransferase-mediated formation of glycosidic linkages in cell wall and exopolysaccharide biosynthesis.
k141_1333678_1	Glycosyltransferase (GT60 family).		GT60		GT	Glycosyltransferase (glycosidic bond synthesis; sugar donor → acceptor).
k141_1334106_2	Glycosyltransferase (GT25 family).		GT25		GT	Glycosyltransferase (glycosidic bond synthesis; sugar donor → acceptor).
k141_1334243_3	Glycosyltransferase (GT4 family); small-molecule and lipid glycosylation.	Glycosyltransferase (GT4 family); small-molecule and lipid glycosylation.	GT4	GT4	GT	Glycosyltransferase-mediated transfer of sugars to small molecules, lipids or proteins.
k141_1334243_4	Glycosyltransferase (GT4 family); small-molecule and lipid glycosylation.	Glycosyltransferase (GT4 family); small-molecule and lipid glycosylation.	GT4	GT4	GT	Glycosyltransferase-mediated transfer of sugars to small molecules, lipids or proteins.
k141_1334364_3	Glycosyltransferase (GT28 family).		GT28		GT	Glycosyltransferase (glycosidic bond synthesis; sugar donor → acceptor).
k141_1357087_19	Glycosyltransferase (GT4 family); small-molecule and lipid glycosylation.	Glycosyltransferase (GT4 family); small-molecule and lipid glycosylation.	GT4	GT4	GT	Glycosyltransferase-mediated transfer of sugars to small molecules, lipids or proteins.
k141_1357087_87	Glycosyltransferase (GT4 family); small-molecule and lipid glycosylation.	Glycosyltransferase (GT4 family); small-molecule and lipid glycosylation.	GT4	GT4	GT	Glycosyltransferase-mediated transfer of sugars to small molecules, lipids or proteins.
k141_1357405_15	Peptidoglycan glycosyltransferase (GT51); cell wall biosynthesis.	Peptidoglycan glycosyltransferase (GT51); cell wall biosynthesis.	GT51	GT51	GT	Glycosyltransferase-mediated elongation of peptidoglycan glycan chains.
k141_1357547_122	Glycosyltransferase (GT25 family).		GT25		GT	Glycosyltransferase (glycosidic bond synthesis; sugar donor → acceptor).
k141_1357547_123	Glycosyltransferase (GT25 family).		GT25		GT	Glycosyltransferase (glycosidic bond synthesis; sugar donor → acceptor).
k141_1357938_2	Glycosyltransferase (GT2 family); cell wall and exopolysaccharide biosynthesis.		GT2		GT	Glycosyltransferase-mediated formation of glycosidic linkages in cell wall and exopolysaccharide biosynthesis.
k141_1380877_8	Glycosyltransferase (GT19 family).	Glycosyltransferase (GT19 family).	GT19	GT19	GT	Glycosyltransferase (glycosidic bond synthesis; sugar donor → acceptor).
k141_1380921_2	Glycosyltransferase (GT28 family).	Glycosyltransferase (GT28 family).	GT28	GT28	GT	Glycosyltransferase (glycosidic bond synthesis; sugar donor → acceptor).
k141_1380921_3	Glycosyltransferase (GT119 family).	Glycosyltransferase (GT119 family).	GT119	GT119	GT	Glycosyltransferase (glycosidic bond synthesis; sugar donor → acceptor).
k141_1381092_1	Peptidoglycan glycosyltransferase (GT51); cell wall biosynthesis.	Peptidoglycan glycosyltransferase (GT51); cell wall biosynthesis.	GT51	GT51	GT	Glycosyltransferase-mediated elongation of peptidoglycan glycan chains.
k141_1381353_3	Glycosyltransferase (GT4 family); small-molecule and lipid glycosylation.		GT4		GT	Glycosyltransferase-mediated transfer of sugars to small molecules, lipids or proteins.
k141_140393_2	Glycosyltransferase (GT2 family); cell wall and exopolysaccharide biosynthesis.		GT2		GT	Glycosyltransferase-mediated formation of glycosidic linkages in cell wall and exopolysaccharide biosynthesis.
k141_140475_9	Glycosyltransferase (GT2 family); cell wall and exopolysaccharide biosynthesis.	Glycosyltransferase (GT2 family); cell wall and exopolysaccharide biosynthesis.	GT2	GT2	GT	Glycosyltransferase-mediated formation of glycosidic linkages in cell wall and exopolysaccharide biosynthesis.
k141_140968_4	Glycosyltransferase (GT4 family); small-molecule and lipid glycosylation.		GT4		GT	Glycosyltransferase-mediated transfer of sugars to small molecules, lipids or proteins.
k141_141055_8	Glycosyltransferase (GT2 family); cell wall and exopolysaccharide biosynthesis.	Glycosyltransferase (GT2 family); cell wall and exopolysaccharide biosynthesis.	GT2	GT2	GT	Glycosyltransferase-mediated formation of glycosidic linkages in cell wall and exopolysaccharide biosynthesis.
k141_141434_1	Glycosyltransferase (GT4 family); small-molecule and lipid glycosylation.		GT4		GT	Glycosyltransferase-mediated transfer of sugars to small molecules, lipids or proteins.
k141_164022_10	Glycosyltransferase (GT119 family).	Glycosyltransferase (GT119 family).	GT119	GT119	GT	Glycosyltransferase (glycosidic bond synthesis; sugar donor → acceptor).
k141_164557_2	Glycosyltransferase (GT9 family); lipopolysaccharide and exopolysaccharide biosynthesis.	Glycosyltransferase (GT9 family); lipopolysaccharide and exopolysaccharide biosynthesis.	GT9	GT9	GT	Glycosyltransferase-mediated assembly of lipopolysaccharides and exopolysaccharides.
k141_164557_4	Glycosyltransferase (GT2 family); cell wall and exopolysaccharide biosynthesis.	Glycosyltransferase (GT2 family); cell wall and exopolysaccharide biosynthesis.	GT2	GT2	GT	Glycosyltransferase-mediated formation of glycosidic linkages in cell wall and exopolysaccharide biosynthesis.
k141_164557_5	Glycosyltransferase (GT83 family).		GT83		GT	Glycosyltransferase (glycosidic bond synthesis; sugar donor → acceptor).
k141_164735_8	Peptidoglycan glycosyltransferase (GT51); cell wall biosynthesis.	Peptidoglycan glycosyltransferase (GT51); cell wall biosynthesis.	GT51	GT51	GT	Glycosyltransferase-mediated elongation of peptidoglycan glycan chains.
k141_187372_3	Peptidoglycan glycosyltransferase (GT51); cell wall biosynthesis.		GT51		GT	Glycosyltransferase-mediated elongation of peptidoglycan glycan chains.
k141_187443_4	Glycosyltransferase (GT2 family); cell wall and exopolysaccharide biosynthesis.		GT2		GT	Glycosyltransferase-mediated formation of glycosidic linkages in cell wall and exopolysaccharide biosynthesis.
k141_187676_3	Glycosyltransferase (GT4 family); small-molecule and lipid glycosylation.		GT4		GT	Glycosyltransferase-mediated transfer of sugars to small molecules, lipids or proteins.
k141_187944_1	Glycosyltransferase (GT2 family); cell wall and exopolysaccharide biosynthesis.		GT2		GT	Glycosyltransferase-mediated formation of glycosidic linkages in cell wall and exopolysaccharide biosynthesis.
k141_187959_3	Glycosyltransferase (GT4 family); small-molecule and lipid glycosylation.	Glycosyltransferase (GT4 family); small-molecule and lipid glycosylation.	GT4	GT4	GT	Glycosyltransferase-mediated transfer of sugars to small molecules, lipids or proteins.
k141_211010_2	Glycosyltransferase (GT2 family); cell wall and exopolysaccharide biosynthesis.		GT2		GT	Glycosyltransferase-mediated formation of glycosidic linkages in cell wall and exopolysaccharide biosynthesis.
k141_211076_2	Glycosyltransferase (GT9 family); lipopolysaccharide and exopolysaccharide biosynthesis.		GT9		GT	Glycosyltransferase-mediated assembly of lipopolysaccharides and exopolysaccharides.
k141_211210_21	Glycosyltransferase (GT5 family).		GT5		GT	Glycosyltransferase (glycosidic bond synthesis; sugar donor → acceptor).
k141_211520_1	Glycosyltransferase (GT35 family).	Glycosyltransferase (GT35 family).	GT35	GT35	GT	Glycosyltransferase (glycosidic bond synthesis; sugar donor → acceptor).
k141_211651_16	Glycosyltransferase (GT2 family); cell wall and exopolysaccharide biosynthesis.		GT2		GT	Glycosyltransferase-mediated formation of glycosidic linkages in cell wall and exopolysaccharide biosynthesis.
k141_211651_17	Glycosyltransferase (GT2 family); cell wall and exopolysaccharide biosynthesis.		GT2		GT	Glycosyltransferase-mediated formation of glycosidic linkages in cell wall and exopolysaccharide biosynthesis.
k141_211780_3	Glycosyltransferase (GT4 family); small-molecule and lipid glycosylation.		GT4		GT	Glycosyltransferase-mediated transfer of sugars to small molecules, lipids or proteins.
k141_211864_1	Glycosyltransferase (GT81 family).	Glycosyltransferase (GT81 family).	GT81	GT81	GT	Glycosyltransferase (glycosidic bond synthesis; sugar donor → acceptor).
k141_234120_1	Glycosyltransferase (GT4 family); small-molecule and lipid glycosylation.		GT4		GT	Glycosyltransferase-mediated transfer of sugars to small molecules, lipids or proteins.
k141_234120_3	Glycosyltransferase (GT4 family); small-molecule and lipid glycosylation.		GT4		GT	Glycosyltransferase-mediated transfer of sugars to small molecules, lipids or proteins.
k141_234120_6	Glycosyltransferase (GT4 family); small-molecule and lipid glycosylation.		GT4		GT	Glycosyltransferase-mediated transfer of sugars to small molecules, lipids or proteins.
k141_234336_3	Glycosyltransferase (GT4 family); small-molecule and lipid glycosylation.		GT4		GT	Glycosyltransferase-mediated transfer of sugars to small molecules, lipids or proteins.
k141_234392_7	Glycosyltransferase (GT4 family); small-molecule and lipid glycosylation.		GT4		GT	Glycosyltransferase-mediated transfer of sugars to small molecules, lipids or proteins.
k141_235035_2	Glycosyltransferase (GT2 family); cell wall and exopolysaccharide biosynthesis.	Glycosyltransferase (GT2 family); cell wall and exopolysaccharide biosynthesis.	GT2	GT2	GT	Glycosyltransferase-mediated formation of glycosidic linkages in cell wall and exopolysaccharide biosynthesis.
k141_235193_1	Glycosyltransferase (GT2 family); cell wall and exopolysaccharide biosynthesis.		GT2		GT	Glycosyltransferase-mediated formation of glycosidic linkages in cell wall and exopolysaccharide biosynthesis.
k141_235342_16	Glycosyltransferase (GT4 family); small-molecule and lipid glycosylation.	Glycosyltransferase (GT4 family); small-molecule and lipid glycosylation.	GT4	GT4	GT	Glycosyltransferase-mediated transfer of sugars to small molecules, lipids or proteins.
k141_23605_3	Glycosyltransferase (GT2 family); cell wall and exopolysaccharide biosynthesis.		GT2		GT	Glycosyltransferase-mediated formation of glycosidic linkages in cell wall and exopolysaccharide biosynthesis.
k141_23697_2	Glycosyltransferase (GT4 family); small-molecule and lipid glycosylation.	Glycosyltransferase (GT4 family); small-molecule and lipid glycosylation.	GT4	GT4	GT	Glycosyltransferase-mediated transfer of sugars to small molecules, lipids or proteins.
k141_23942_1	Glycosyltransferase (GT4 family); small-molecule and lipid glycosylation.		GT4		GT	Glycosyltransferase-mediated transfer of sugars to small molecules, lipids or proteins.
k141_24333_2	Glycosyltransferase (GT2 family); cell wall and exopolysaccharide biosynthesis.		GT2		GT	Glycosyltransferase-mediated formation of glycosidic linkages in cell wall and exopolysaccharide biosynthesis.
k141_24417_1	Glycosyltransferase (GT4 family); small-molecule and lipid glycosylation.		GT4		GT	Glycosyltransferase-mediated transfer of sugars to small molecules, lipids or proteins.
k141_24417_3	Glycosyltransferase (GT26 family).		GT26		GT	Glycosyltransferase (glycosidic bond synthesis; sugar donor → acceptor).
k141_24451_2	Glycosyltransferase (GT4 family); small-molecule and lipid glycosylation.		GT4		GT	Glycosyltransferase-mediated transfer of sugars to small molecules, lipids or proteins.
k141_24451_5	Glycosyltransferase (GT4 family); small-molecule and lipid glycosylation.		GT4		GT	Glycosyltransferase-mediated transfer of sugars to small molecules, lipids or proteins.
k141_24531_6	Glycosyltransferase (GT26 family).		GT26		GT	Glycosyltransferase (glycosidic bond synthesis; sugar donor → acceptor).
k141_24531_7	Glycosyltransferase (GT2 family); cell wall and exopolysaccharide biosynthesis.		GT2		GT	Glycosyltransferase-mediated formation of glycosidic linkages in cell wall and exopolysaccharide biosynthesis.
k141_24531_8	Glycosyltransferase (GT9 family); lipopolysaccharide and exopolysaccharide biosynthesis.		GT9		GT	Glycosyltransferase-mediated assembly of lipopolysaccharides and exopolysaccharides.
k141_257400_1	Glycosyltransferase (GT4 family); small-molecule and lipid glycosylation.		GT4		GT	Glycosyltransferase-mediated transfer of sugars to small molecules, lipids or proteins.
k141_257471_1	Glycosyltransferase (GT4 family); small-molecule and lipid glycosylation.		GT4		GT	Glycosyltransferase-mediated transfer of sugars to small molecules, lipids or proteins.
k141_257640_4	Glycosyltransferase (GT2 family); cell wall and exopolysaccharide biosynthesis.		GT2		GT	Glycosyltransferase-mediated formation of glycosidic linkages in cell wall and exopolysaccharide biosynthesis.
k141_257693_2	Glycosyltransferase (GT83 family).		GT83		GT	Glycosyltransferase (glycosidic bond synthesis; sugar donor → acceptor).
k141_257759_37	Glycosyltransferase (GT2 family); cell wall and exopolysaccharide biosynthesis.	Glycosyltransferase (GT2 family); cell wall and exopolysaccharide biosynthesis.	GT2	GT2	GT	Glycosyltransferase-mediated formation of glycosidic linkages in cell wall and exopolysaccharide biosynthesis.
k141_257898_1	Glycosyltransferase (GT5 family).	Glycosyltransferase (GT5 family).	GT5	GT5	GT	Glycosyltransferase (glycosidic bond synthesis; sugar donor → acceptor).
k141_281371_7	Glycosyltransferase (GT4 family); small-molecule and lipid glycosylation.	Glycosyltransferase (GT4 family); small-molecule and lipid glycosylation.	GT4	GT4	GT	Glycosyltransferase-mediated transfer of sugars to small molecules, lipids or proteins.
k141_281378_1	Glycosyltransferase (GT2 family); cell wall and exopolysaccharide biosynthesis.		GT2		GT	Glycosyltransferase-mediated formation of glycosidic linkages in cell wall and exopolysaccharide biosynthesis.
k141_281479_1	Glycosyltransferase (GT2 family); cell wall and exopolysaccharide biosynthesis.		GT2		GT	Glycosyltransferase-mediated formation of glycosidic linkages in cell wall and exopolysaccharide biosynthesis.
k141_281479_2	Glycosyltransferase (GT2 family); cell wall and exopolysaccharide biosynthesis.		GT2		GT	Glycosyltransferase-mediated formation of glycosidic linkages in cell wall and exopolysaccharide biosynthesis.
k141_281681_1	Glycosyltransferase (GT105 family).		GT105		GT	Glycosyltransferase (glycosidic bond synthesis; sugar donor → acceptor).
k141_281681_3	Glycosyltransferase (GT2 family); cell wall and exopolysaccharide biosynthesis.		GT2		GT	Glycosyltransferase-mediated formation of glycosidic linkages in cell wall and exopolysaccharide biosynthesis.
k141_304209_8	Glycosyltransferase (GT2 family); cell wall and exopolysaccharide biosynthesis.		GT2		GT	Glycosyltransferase-mediated formation of glycosidic linkages in cell wall and exopolysaccharide biosynthesis.
k141_304604_1	Glycosyltransferase (GT4 family); small-molecule and lipid glycosylation.	Glycosyltransferase (GT4 family); small-molecule and lipid glycosylation.	GT4	GT4	GT	Glycosyltransferase-mediated transfer of sugars to small molecules, lipids or proteins.
k141_304633_16	Glycosyltransferase (GT4 family); small-molecule and lipid glycosylation.	Glycosyltransferase (GT4 family); small-molecule and lipid glycosylation.	GT4	GT4	GT	Glycosyltransferase-mediated transfer of sugars to small molecules, lipids or proteins.
k141_304633_90	Glycosyltransferase (GT2 family); cell wall and exopolysaccharide biosynthesis.		GT2		GT	Glycosyltransferase-mediated formation of glycosidic linkages in cell wall and exopolysaccharide biosynthesis.
k141_305308_7	Glycosyltransferase (GT119 family).	Glycosyltransferase (GT119 family).	GT119	GT119	GT	Glycosyltransferase (glycosidic bond synthesis; sugar donor → acceptor).
k141_305642_4	Glycosyltransferase (GT4 family); small-molecule and lipid glycosylation.	Glycosyltransferase (GT4 family); small-molecule and lipid glycosylation.	GT4	GT4	GT	Glycosyltransferase-mediated transfer of sugars to small molecules, lipids or proteins.
k141_327969_10	Glycosyltransferase (GT2 family); cell wall and exopolysaccharide biosynthesis.		GT2		GT	Glycosyltransferase-mediated formation of glycosidic linkages in cell wall and exopolysaccharide biosynthesis.
k141_327969_8	Glycosyltransferase (GT105 family).		GT105		GT	Glycosyltransferase (glycosidic bond synthesis; sugar donor → acceptor).
k141_327969_9	Glycosyltransferase (GT105 family).		GT105		GT	Glycosyltransferase (glycosidic bond synthesis; sugar donor → acceptor).
k141_328554_3	Glycosyltransferase (GT4 family); small-molecule and lipid glycosylation.		GT4		GT	Glycosyltransferase-mediated transfer of sugars to small molecules, lipids or proteins.
k141_328802_1	Glycosyltransferase (GT83 family).		GT83		GT	Glycosyltransferase (glycosidic bond synthesis; sugar donor → acceptor).
k141_351502_2	Glycosyltransferase (GT119 family).	Glycosyltransferase (GT119 family).	GT119	GT119	GT	Glycosyltransferase (glycosidic bond synthesis; sugar donor → acceptor).
k141_351754_3	Peptidoglycan glycosyltransferase (GT51); cell wall biosynthesis.	Peptidoglycan glycosyltransferase (GT51); cell wall biosynthesis.	GT51	GT51	GT	Glycosyltransferase-mediated elongation of peptidoglycan glycan chains.
k141_351762_5	Glycosyltransferase (GT2 family); cell wall and exopolysaccharide biosynthesis.		GT2		GT	Glycosyltransferase-mediated formation of glycosidic linkages in cell wall and exopolysaccharide biosynthesis.
k141_374778_8	Glycosyltransferase (GT2 family); cell wall and exopolysaccharide biosynthesis.	Glycosyltransferase (GT2 family); cell wall and exopolysaccharide biosynthesis.	GT2	GT2	GT	Glycosyltransferase-mediated formation of glycosidic linkages in cell wall and exopolysaccharide biosynthesis.
k141_40_2	Glycosyltransferase (GT2 family); cell wall and exopolysaccharide biosynthesis.		GT2		GT	Glycosyltransferase-mediated formation of glycosidic linkages in cell wall and exopolysaccharide biosynthesis.
k141_421367_10	Glycosyltransferase (GT81 family).		GT81		GT	Glycosyltransferase (glycosidic bond synthesis; sugar donor → acceptor).
k141_421370_2	Glycosyltransferase (GT118 family).		GT118		GT	Glycosyltransferase (glycosidic bond synthesis; sugar donor → acceptor).
k141_421691_6	Glycosyltransferase (GT2 family); cell wall and exopolysaccharide biosynthesis.		GT2		GT	Glycosyltransferase-mediated formation of glycosidic linkages in cell wall and exopolysaccharide biosynthesis.
k141_422571_4	Glycosyltransferase (GT4 family); small-molecule and lipid glycosylation.	Glycosyltransferase (GT4 family); small-molecule and lipid glycosylation.	GT4	GT4	GT	Glycosyltransferase-mediated transfer of sugars to small molecules, lipids or proteins.
k141_422699_40	Glycosyltransferase (GT9 family); lipopolysaccharide and exopolysaccharide biosynthesis.	Glycosyltransferase (GT9 family); lipopolysaccharide and exopolysaccharide biosynthesis.	GT9	GT9	GT	Glycosyltransferase-mediated assembly of lipopolysaccharides and exopolysaccharides.
k141_445055_31	Glycosyltransferase (GT2 family); cell wall and exopolysaccharide biosynthesis.		GT2		GT	Glycosyltransferase-mediated formation of glycosidic linkages in cell wall and exopolysaccharide biosynthesis.
k141_445560_5	Glycosyltransferase (GT39 family).	Glycosyltransferase (GT39 family).	GT39	GT39	GT	Glycosyltransferase (glycosidic bond synthesis; sugar donor → acceptor).
k141_468087_2	Glycosyltransferase (GT2 family); cell wall and exopolysaccharide biosynthesis.		GT2		GT	Glycosyltransferase-mediated formation of glycosidic linkages in cell wall and exopolysaccharide biosynthesis.
k141_468195_3	Glycosyltransferase (GT4 family); small-molecule and lipid glycosylation.		GT4		GT	Glycosyltransferase-mediated transfer of sugars to small molecules, lipids or proteins.
k141_468242_1	Glycosyltransferase (GT4 family); small-molecule and lipid glycosylation.		GT4		GT	Glycosyltransferase-mediated transfer of sugars to small molecules, lipids or proteins.
k141_468902_2	Glycosyltransferase (GT2 family); cell wall and exopolysaccharide biosynthesis.		GT2		GT	Glycosyltransferase-mediated formation of glycosidic linkages in cell wall and exopolysaccharide biosynthesis.
k141_469171_10	Glycosyltransferase (GT4 family); small-molecule and lipid glycosylation.		GT4		GT	Glycosyltransferase-mediated transfer of sugars to small molecules, lipids or proteins.
k141_469171_4	Glycosyltransferase (GT2 family); cell wall and exopolysaccharide biosynthesis.		GT2		GT	Glycosyltransferase-mediated formation of glycosidic linkages in cell wall and exopolysaccharide biosynthesis.
k141_469171_9	Glycosyltransferase (GT4 family); small-molecule and lipid glycosylation.		GT4		GT	Glycosyltransferase-mediated transfer of sugars to small molecules, lipids or proteins.
k141_47104_1	Glycosyltransferase (GT4 family); small-molecule and lipid glycosylation.		GT4		GT	Glycosyltransferase-mediated transfer of sugars to small molecules, lipids or proteins.
k141_47248_3	Glycosyltransferase (GT35 family).	Glycosyltransferase (GT35 family).	GT35	GT35	GT	Glycosyltransferase (glycosidic bond synthesis; sugar donor → acceptor).
k141_47248_5	Glycosyltransferase (GT9 family); lipopolysaccharide and exopolysaccharide biosynthesis.		GT9		GT	Glycosyltransferase-mediated assembly of lipopolysaccharides and exopolysaccharides.
k141_47378_19	Glycosyltransferase (GT9 family); lipopolysaccharide and exopolysaccharide biosynthesis.		GT9		GT	Glycosyltransferase-mediated assembly of lipopolysaccharides and exopolysaccharides.
k141_47745_2	Glycosyltransferase (GT32 family).		GT32		GT	Glycosyltransferase (glycosidic bond synthesis; sugar donor → acceptor).
k141_47992_22	Glycosyltransferase (GT19 family).		GT19		GT	Glycosyltransferase (glycosidic bond synthesis; sugar donor → acceptor).
k141_491510_1	Glycosyltransferase (GT76 family).		GT76		GT	Glycosyltransferase (glycosidic bond synthesis; sugar donor → acceptor).
k141_491697_6	Glycosyltransferase (GT35 family).	Glycosyltransferase (GT35 family).	GT35	GT35	GT	Glycosyltransferase (glycosidic bond synthesis; sugar donor → acceptor).
k141_491879_11	Glycosyltransferase (GT11 family).		GT11		GT	Glycosyltransferase (glycosidic bond synthesis; sugar donor → acceptor).
k141_491879_5	Glycosyltransferase (GT114 family).		GT114		GT	Glycosyltransferase (glycosidic bond synthesis; sugar donor → acceptor).
k141_491879_8	Glycosyltransferase (GT4 family); small-molecule and lipid glycosylation.		GT4		GT	Glycosyltransferase-mediated transfer of sugars to small molecules, lipids or proteins.
k141_492086_2	Glycosyltransferase (GT2 family); cell wall and exopolysaccharide biosynthesis.		GT2		GT	Glycosyltransferase-mediated formation of glycosidic linkages in cell wall and exopolysaccharide biosynthesis.
k141_514830_13	Glycosyltransferase (GT4 family); small-molecule and lipid glycosylation.		GT4		GT	Glycosyltransferase-mediated transfer of sugars to small molecules, lipids or proteins.
k141_514830_15	Glycosyltransferase (GT4 family); small-molecule and lipid glycosylation.		GT4		GT	Glycosyltransferase-mediated transfer of sugars to small molecules, lipids or proteins.
k141_514830_18	Glycosyltransferase (GT11 family).		GT11		GT	Glycosyltransferase (glycosidic bond synthesis; sugar donor → acceptor).
k141_514830_19	Glycosyltransferase (GT4 family); small-molecule and lipid glycosylation.		GT4		GT	Glycosyltransferase-mediated transfer of sugars to small molecules, lipids or proteins.
k141_514830_4	Glycosyltransferase (GT4 family); small-molecule and lipid glycosylation.		GT4		GT	Glycosyltransferase-mediated transfer of sugars to small molecules, lipids or proteins.
k141_515100_2	Glycosyltransferase (GT2 family); cell wall and exopolysaccharide biosynthesis.		GT2		GT	Glycosyltransferase-mediated formation of glycosidic linkages in cell wall and exopolysaccharide biosynthesis.
k141_515100_5	Glycosyltransferase (GT2 family); cell wall and exopolysaccharide biosynthesis.		GT2		GT	Glycosyltransferase-mediated formation of glycosidic linkages in cell wall and exopolysaccharide biosynthesis.
k141_515212_1	Glycosyltransferase (GT2 family); cell wall and exopolysaccharide biosynthesis.		GT2		GT	Glycosyltransferase-mediated formation of glycosidic linkages in cell wall and exopolysaccharide biosynthesis.
k141_515421_3	Glycosyltransferase (GT4 family); small-molecule and lipid glycosylation.		GT4		GT	Glycosyltransferase-mediated transfer of sugars to small molecules, lipids or proteins.
k141_515970_4	Glycosyltransferase (GT2 family); cell wall and exopolysaccharide biosynthesis.		GT2		GT	Glycosyltransferase-mediated formation of glycosidic linkages in cell wall and exopolysaccharide biosynthesis.
k141_538421_1	Glycosyltransferase (GT4 family); small-molecule and lipid glycosylation.	Glycosyltransferase (GT4 family); small-molecule and lipid glycosylation.	GT4	GT4	GT	Glycosyltransferase-mediated transfer of sugars to small molecules, lipids or proteins.
k141_538777_1	Glycosyltransferase (GT2 family); cell wall and exopolysaccharide biosynthesis.		GT2		GT	Glycosyltransferase-mediated formation of glycosidic linkages in cell wall and exopolysaccharide biosynthesis.
k141_538979_8	Glycosyltransferase (GT4 family); small-molecule and lipid glycosylation.	Glycosyltransferase (GT4 family); small-molecule and lipid glycosylation.	GT4	GT4	GT	Glycosyltransferase-mediated transfer of sugars to small molecules, lipids or proteins.
k141_539419_6	Glycosyltransferase (GT2 family); cell wall and exopolysaccharide biosynthesis.		GT2		GT	Glycosyltransferase-mediated formation of glycosidic linkages in cell wall and exopolysaccharide biosynthesis.
k141_539419_7	Glycosyltransferase (GT2 family); cell wall and exopolysaccharide biosynthesis.		GT2		GT	Glycosyltransferase-mediated formation of glycosidic linkages in cell wall and exopolysaccharide biosynthesis.
k141_539419_8	Glycosyltransferase (GT2 family); cell wall and exopolysaccharide biosynthesis.		GT2		GT	Glycosyltransferase-mediated formation of glycosidic linkages in cell wall and exopolysaccharide biosynthesis.
k141_562946_2	Glycosyltransferase (GT4 family); small-molecule and lipid glycosylation.		GT4		GT	Glycosyltransferase-mediated transfer of sugars to small molecules, lipids or proteins.
k141_563161_6	Glycosyltransferase (GT61 family).		GT61		GT	Glycosyltransferase (glycosidic bond synthesis; sugar donor → acceptor).
k141_563353_3	Glycosyltransferase (GT60 family).		GT60		GT	Glycosyltransferase (glycosidic bond synthesis; sugar donor → acceptor).
k141_563358_1	Glycosyltransferase (GT4 family); small-molecule and lipid glycosylation.		GT4		GT	Glycosyltransferase-mediated transfer of sugars to small molecules, lipids or proteins.
k141_585492_1	Glycosyltransferase (GT2 family); cell wall and exopolysaccharide biosynthesis.		GT2		GT	Glycosyltransferase-mediated formation of glycosidic linkages in cell wall and exopolysaccharide biosynthesis.
k141_585944_2	Glycosyltransferase (GT19 family).		GT19		GT	Glycosyltransferase (glycosidic bond synthesis; sugar donor → acceptor).
k141_586219_2	Peptidoglycan glycosyltransferase (GT51); cell wall biosynthesis.	Peptidoglycan glycosyltransferase (GT51); cell wall biosynthesis.	GT51	GT51	GT	Glycosyltransferase-mediated elongation of peptidoglycan glycan chains.
k141_586302_2	Glycosyltransferase (GT1 family).		GT1		GT	Glycosyltransferase (glycosidic bond synthesis; sugar donor → acceptor).
k141_586415_20	Glycosyltransferase (GT4 family); small-molecule and lipid glycosylation.		GT4		GT	Glycosyltransferase-mediated transfer of sugars to small molecules, lipids or proteins.
k141_586415_4	Glycosyltransferase (GT2 family); cell wall and exopolysaccharide biosynthesis.		GT2		GT	Glycosyltransferase-mediated formation of glycosidic linkages in cell wall and exopolysaccharide biosynthesis.
k141_586457_1	Glycosyltransferase (GT2 family); cell wall and exopolysaccharide biosynthesis.		GT2		GT	Glycosyltransferase-mediated formation of glycosidic linkages in cell wall and exopolysaccharide biosynthesis.
k141_608372_1	Glycosyltransferase (GT61 family).		GT61		GT	Glycosyltransferase (glycosidic bond synthesis; sugar donor → acceptor).
k141_608848_3	Glycosyltransferase (GT2 family); cell wall and exopolysaccharide biosynthesis.		GT2		GT	Glycosyltransferase-mediated formation of glycosidic linkages in cell wall and exopolysaccharide biosynthesis.
k141_609094_2	Glycosyltransferase (GT7 family).		GT7		GT	Glycosyltransferase (glycosidic bond synthesis; sugar donor → acceptor).
k141_609328_3	Glycosyltransferase (GT2 family); cell wall and exopolysaccharide biosynthesis.	Glycosyltransferase (GT2 family); cell wall and exopolysaccharide biosynthesis.	GT2	GT2	GT	Glycosyltransferase-mediated formation of glycosidic linkages in cell wall and exopolysaccharide biosynthesis.
k141_623_13	Glycosyltransferase (GT28 family).	Glycosyltransferase (GT28 family).	GT28	GT28	GT	Glycosyltransferase (glycosidic bond synthesis; sugar donor → acceptor).
k141_623_14	Glycosyltransferase (GT119 family).	Glycosyltransferase (GT119 family).	GT119	GT119	GT	Glycosyltransferase (glycosidic bond synthesis; sugar donor → acceptor).
k141_623_50	Glycosyltransferase (GT4 family); small-molecule and lipid glycosylation.	Glycosyltransferase (GT4 family); small-molecule and lipid glycosylation.	GT4	GT4	GT	Glycosyltransferase-mediated transfer of sugars to small molecules, lipids or proteins.
k141_633168_2	Glycosyltransferase (GT2 family); cell wall and exopolysaccharide biosynthesis.		GT2		GT	Glycosyltransferase-mediated formation of glycosidic linkages in cell wall and exopolysaccharide biosynthesis.
k141_702005_1	Glycosyltransferase (GT2 family); cell wall and exopolysaccharide biosynthesis.		GT2		GT	Glycosyltransferase-mediated formation of glycosidic linkages in cell wall and exopolysaccharide biosynthesis.
k141_702488_1	Glycosyltransferase (GT28 family).		GT28		GT	Glycosyltransferase (glycosidic bond synthesis; sugar donor → acceptor).
k141_702488_2	Glycosyltransferase (GT119 family).		GT119		GT	Glycosyltransferase (glycosidic bond synthesis; sugar donor → acceptor).
k141_702488_21	Glycosyltransferase (GT4 family); small-molecule and lipid glycosylation.	Glycosyltransferase (GT4 family); small-molecule and lipid glycosylation.	GT4	GT4	GT	Glycosyltransferase-mediated transfer of sugars to small molecules, lipids or proteins.
k141_703568_2	Glycosyltransferase (GT2 family); cell wall and exopolysaccharide biosynthesis.		GT2		GT	Glycosyltransferase-mediated formation of glycosidic linkages in cell wall and exopolysaccharide biosynthesis.
k141_726139_2	Glycosyltransferase (GT121 family).		GT121		GT	Glycosyltransferase (glycosidic bond synthesis; sugar donor → acceptor).
k141_726144_3	Glycosyltransferase (GT119 family).		GT119		GT	Glycosyltransferase (glycosidic bond synthesis; sugar donor → acceptor).
k141_726465_2	Glycosyltransferase (GT2 family); cell wall and exopolysaccharide biosynthesis.		GT2		GT	Glycosyltransferase-mediated formation of glycosidic linkages in cell wall and exopolysaccharide biosynthesis.
k141_726532_1	Glycosyltransferase (GT4 family); small-molecule and lipid glycosylation.		GT4		GT	Glycosyltransferase-mediated transfer of sugars to small molecules, lipids or proteins.
k141_727192_1	Glycosyltransferase (GT2 family); cell wall and exopolysaccharide biosynthesis.		GT2		GT	Glycosyltransferase-mediated formation of glycosidic linkages in cell wall and exopolysaccharide biosynthesis.
k141_727192_2	Glycosyltransferase (GT8 family).		GT8		GT	Glycosyltransferase (glycosidic bond synthesis; sugar donor → acceptor).
k141_749797_2	Glycosyltransferase (GT10 family).		GT10		GT	Glycosyltransferase (glycosidic bond synthesis; sugar donor → acceptor).
k141_750141_1	Glycosyltransferase (GT4 family); small-molecule and lipid glycosylation.		GT4		GT	Glycosyltransferase-mediated transfer of sugars to small molecules, lipids or proteins.
k141_772364_2	Glycosyltransferase (GT34 family).		GT34		GT	Glycosyltransferase (glycosidic bond synthesis; sugar donor → acceptor).
k141_772393_3	Glycosyltransferase (GT2 family); cell wall and exopolysaccharide biosynthesis.	Glycosyltransferase (GT2 family); cell wall and exopolysaccharide biosynthesis.	GT2	GT2	GT	Glycosyltransferase-mediated formation of glycosidic linkages in cell wall and exopolysaccharide biosynthesis.
k141_772413_3	Peptidoglycan glycosyltransferase (GT51); cell wall biosynthesis.	Peptidoglycan glycosyltransferase (GT51); cell wall biosynthesis.	GT51	GT51	GT	Glycosyltransferase-mediated elongation of peptidoglycan glycan chains.
k141_773051_4	Glycosyltransferase (GT35 family).	Glycosyltransferase (GT35 family).	GT35	GT35	GT	Glycosyltransferase (glycosidic bond synthesis; sugar donor → acceptor).
k141_773060_2	Glycosyltransferase (GT2 family); cell wall and exopolysaccharide biosynthesis.		GT2		GT	Glycosyltransferase-mediated formation of glycosidic linkages in cell wall and exopolysaccharide biosynthesis.
k141_796161_3	Glycosyltransferase (GT4 family); small-molecule and lipid glycosylation.	Glycosyltransferase (GT4 family); small-molecule and lipid glycosylation.	GT4	GT4	GT	Glycosyltransferase-mediated transfer of sugars to small molecules, lipids or proteins.
k141_797579_1	Glycosyltransferase (GT114 family).		GT114		GT	Glycosyltransferase (glycosidic bond synthesis; sugar donor → acceptor).
k141_820179_2	Glycosyltransferase (GT2 family); cell wall and exopolysaccharide biosynthesis.		GT2		GT	Glycosyltransferase-mediated formation of glycosidic linkages in cell wall and exopolysaccharide biosynthesis.
k141_842466_20	Glycosyltransferase (GT30 family); modification of complex carbohydrates.		GT30		GT	Glycosyltransferase-mediated modification of complex carbohydrates.
k141_842996_4	Glycosyltransferase (GT11 family).		GT11		GT	Glycosyltransferase (glycosidic bond synthesis; sugar donor → acceptor).
k141_843405_2	Glycosyltransferase (GT4 family); small-molecule and lipid glycosylation.	Glycosyltransferase (GT4 family); small-molecule and lipid glycosylation.	GT4	GT4	GT	Glycosyltransferase-mediated transfer of sugars to small molecules, lipids or proteins.
k141_866139_10	Glycosyltransferase (GT4 family); small-molecule and lipid glycosylation.	Glycosyltransferase (GT4 family); small-molecule and lipid glycosylation.	GT4	GT4	GT	Glycosyltransferase-mediated transfer of sugars to small molecules, lipids or proteins.
k141_866458_2	Glycosyltransferase (GT2 family); cell wall and exopolysaccharide biosynthesis.		GT2		GT	Glycosyltransferase-mediated formation of glycosidic linkages in cell wall and exopolysaccharide biosynthesis.
k141_866713_1	Glycosyltransferase (GT4 family); small-molecule and lipid glycosylation.		GT4		GT	Glycosyltransferase-mediated transfer of sugars to small molecules, lipids or proteins.
k141_866991_1	Glycosyltransferase (GT2 family); cell wall and exopolysaccharide biosynthesis.		GT2		GT	Glycosyltransferase-mediated formation of glycosidic linkages in cell wall and exopolysaccharide biosynthesis.
k141_889659_1	Glycosyltransferase (GT2 family); cell wall and exopolysaccharide biosynthesis.	Glycosyltransferase (GT2 family); cell wall and exopolysaccharide biosynthesis.	GT2	GT2	GT	Glycosyltransferase-mediated formation of glycosidic linkages in cell wall and exopolysaccharide biosynthesis.
k141_890960_4	Glycosyltransferase (GT83 family).		GT83		GT	Glycosyltransferase (glycosidic bond synthesis; sugar donor → acceptor).
k141_890960_5	Glycosyltransferase (GT2 family); cell wall and exopolysaccharide biosynthesis.		GT2		GT	Glycosyltransferase-mediated formation of glycosidic linkages in cell wall and exopolysaccharide biosynthesis.
k141_890960_7	Glycosyltransferase (GT83 family).		GT83		GT	Glycosyltransferase (glycosidic bond synthesis; sugar donor → acceptor).
k141_912867_3	Glycosyltransferase (GT2 family); cell wall and exopolysaccharide biosynthesis.		GT2		GT	Glycosyltransferase-mediated formation of glycosidic linkages in cell wall and exopolysaccharide biosynthesis.
k141_913020_2	Glycosyltransferase (GT83 family).		GT83		GT	Glycosyltransferase (glycosidic bond synthesis; sugar donor → acceptor).
k141_913324_6	Glycosyltransferase (GT2 family); cell wall and exopolysaccharide biosynthesis.		GT2		GT	Glycosyltransferase-mediated formation of glycosidic linkages in cell wall and exopolysaccharide biosynthesis.
k141_913324_8	Glycosyltransferase (GT2 family); cell wall and exopolysaccharide biosynthesis.		GT2		GT	Glycosyltransferase-mediated formation of glycosidic linkages in cell wall and exopolysaccharide biosynthesis.
k141_913528_1	Glycosyltransferase (GT4 family); small-molecule and lipid glycosylation.		GT4		GT	Glycosyltransferase-mediated transfer of sugars to small molecules, lipids or proteins.
k141_913612_1	Glycosyltransferase (GT4 family); small-molecule and lipid glycosylation.		GT4		GT	Glycosyltransferase-mediated transfer of sugars to small molecules, lipids or proteins.
k141_913695_5	Glycosyltransferase (GT19 family).	Glycosyltransferase (GT19 family).	GT19	GT19	GT	Glycosyltransferase (glycosidic bond synthesis; sugar donor → acceptor).
k141_93632_5	Glycosyltransferase (GT2 family); cell wall and exopolysaccharide biosynthesis.		GT2		GT	Glycosyltransferase-mediated formation of glycosidic linkages in cell wall and exopolysaccharide biosynthesis.
k141_937352_1	Glycosyltransferase (GT61 family).		GT61		GT	Glycosyltransferase (glycosidic bond synthesis; sugar donor → acceptor).
k141_937835_17	Glycosyltransferase (GT4 family); small-molecule and lipid glycosylation.		GT4		GT	Glycosyltransferase-mediated transfer of sugars to small molecules, lipids or proteins.
k141_937835_22	Glycosyltransferase (GT4 family); small-molecule and lipid glycosylation.		GT4		GT	Glycosyltransferase-mediated transfer of sugars to small molecules, lipids or proteins.
k141_937835_25	Glycosyltransferase (GT4 family); small-molecule and lipid glycosylation.		GT4		GT	Glycosyltransferase-mediated transfer of sugars to small molecules, lipids or proteins.
k141_937835_27	Glycosyltransferase (GT4 family); small-molecule and lipid glycosylation.		GT4		GT	Glycosyltransferase-mediated transfer of sugars to small molecules, lipids or proteins.
k141_937835_28	Glycosyltransferase (GT4 family); small-molecule and lipid glycosylation.		GT4		GT	Glycosyltransferase-mediated transfer of sugars to small molecules, lipids or proteins.
k141_937835_30	Glycosyltransferase (GT2 family); cell wall and exopolysaccharide biosynthesis.		GT2		GT	Glycosyltransferase-mediated formation of glycosidic linkages in cell wall and exopolysaccharide biosynthesis.
k141_937865_6	Glycosyltransferase (GT2 family); cell wall and exopolysaccharide biosynthesis.	Glycosyltransferase (GT2 family); cell wall and exopolysaccharide biosynthesis.	GT2	GT2	GT	Glycosyltransferase-mediated formation of glycosidic linkages in cell wall and exopolysaccharide biosynthesis.
k141_94073_1	Glycosyltransferase (GT2 family); cell wall and exopolysaccharide biosynthesis.		GT2		GT	Glycosyltransferase-mediated formation of glycosidic linkages in cell wall and exopolysaccharide biosynthesis.
k141_983371_1	Glycosyltransferase (GT4 family); small-molecule and lipid glycosylation.		GT4		GT	Glycosyltransferase-mediated transfer of sugars to small molecules, lipids or proteins.
k141_984473_2	Glycosyltransferase (GT105 family).		GT105		GT	Glycosyltransferase (glycosidic bond synthesis; sugar donor → acceptor).
k141_984499_2	Glycosyltransferase (GT47 family).		GT47		GT	Glycosyltransferase (glycosidic bond synthesis; sugar donor → acceptor).
k141_117052_13		Glycosyltransferase (GT4 family); small-molecule and lipid glycosylation.		GT4	GT	Glycosyltransferase-mediated transfer of sugars to small molecules, lipids or proteins.
k141_164694_2		Glycosyltransferase (GT0 family).		GT0	GT	Glycosyltransferase (glycosidic bond synthesis; sugar donor → acceptor).
k141_24451_3		Glycosyltransferase (GT4 family); small-molecule and lipid glycosylation.		GT4	GT	Glycosyltransferase-mediated transfer of sugars to small molecules, lipids or proteins.
k141_1076800_1		Glycosyltransferase (GT2 family); cell wall and exopolysaccharide biosynthesis.		GT2	GT	Glycosyltransferase-mediated formation of glycosidic linkages in cell wall and exopolysaccharide biosynthesis.
k141_539386_2		Glycosyltransferase (GT2 family); cell wall and exopolysaccharide biosynthesis.		GT2	GT	Glycosyltransferase-mediated formation of glycosidic linkages in cell wall and exopolysaccharide biosynthesis.
k141_328554_5		Glycosyltransferase (GT4 family); small-molecule and lipid glycosylation.		GT4	GT	Glycosyltransferase-mediated transfer of sugars to small molecules, lipids or proteins.
k141_70467_3		Glycosyltransferase (GT4 family); small-molecule and lipid glycosylation.		GT4	GT	Glycosyltransferase-mediated transfer of sugars to small molecules, lipids or proteins.
k141_304858_2		Glycosyltransferase (GT2 family); cell wall and exopolysaccharide biosynthesis.		GT2	GT	Glycosyltransferase-mediated formation of glycosidic linkages in cell wall and exopolysaccharide biosynthesis.
k141_1216961_1		Glycosyltransferase (GT2 family); cell wall and exopolysaccharide biosynthesis.		GT2	GT	Glycosyltransferase-mediated formation of glycosidic linkages in cell wall and exopolysaccharide biosynthesis.
k141_117052_3		Glycosyltransferase (GT4 family); small-molecule and lipid glycosylation.		GT4	GT	Glycosyltransferase-mediated transfer of sugars to small molecules, lipids or proteins.
k141_140757_1		Glycosyltransferase (GT4 family); small-molecule and lipid glycosylation.		GT4	GT	Glycosyltransferase-mediated transfer of sugars to small molecules, lipids or proteins.
k141_468631_10		Glycosyltransferase (GT2 family); cell wall and exopolysaccharide biosynthesis.		GT2	GT	Glycosyltransferase-mediated formation of glycosidic linkages in cell wall and exopolysaccharide biosynthesis.
k141_328502_2		Glycosyltransferase (GT0 family).		GT0	GT	Glycosyltransferase (glycosidic bond synthesis; sugar donor → acceptor).
k141_1030956_1		Glycosyltransferase (GT2 family); cell wall and exopolysaccharide biosynthesis.		GT2	GT	Glycosyltransferase-mediated formation of glycosidic linkages in cell wall and exopolysaccharide biosynthesis.
k141_937835_31		Glycosyltransferase (GT4 family); small-molecule and lipid glycosylation.		GT4	GT	Glycosyltransferase-mediated transfer of sugars to small molecules, lipids or proteins.
k141_960922_3		Glycosyltransferase (GT0 family).		GT0	GT	Glycosyltransferase (glycosidic bond synthesis; sugar donor → acceptor).
k141_187184_11		Glycosyltransferase (GT4 family); small-molecule and lipid glycosylation.		GT4	GT	Glycosyltransferase-mediated transfer of sugars to small molecules, lipids or proteins.
k141_304209_4		Glycosyltransferase (GT2 family); cell wall and exopolysaccharide biosynthesis.		GT2	GT	Glycosyltransferase-mediated formation of glycosidic linkages in cell wall and exopolysaccharide biosynthesis.
k141_234009_23		Glycosyltransferase (GT47 family).		GT47	GT	Glycosyltransferase (glycosidic bond synthesis; sugar donor → acceptor).
k141_1146519_1		Peptidoglycan glycosyltransferase (GT51); cell wall biosynthesis.		GT51	GT	Glycosyltransferase-mediated elongation of peptidoglycan glycan chains.
k141_210683_2		Glycosyltransferase (GT11 family).		GT11	GT	Glycosyltransferase (glycosidic bond synthesis; sugar donor → acceptor).
k141_538312_1		Glycosyltransferase (GT4 family); small-molecule and lipid glycosylation.		GT4	GT	Glycosyltransferase-mediated transfer of sugars to small molecules, lipids or proteins.
k141_304330_12		Glycosyltransferase (GT1 family).		GT1	GT	Glycosyltransferase (glycosidic bond synthesis; sugar donor → acceptor).
k141_585261_1		Glycosyltransferase (GT1 family).		GT1	GT	Glycosyltransferase (glycosidic bond synthesis; sugar donor → acceptor).
k141_1029769_1		Glycosyltransferase (GT0 family).		GT0	GT	Glycosyltransferase (glycosidic bond synthesis; sugar donor → acceptor).
k141_164022_3		Glycosyltransferase (GT2 family); cell wall and exopolysaccharide biosynthesis.		GT2	GT	Glycosyltransferase-mediated formation of glycosidic linkages in cell wall and exopolysaccharide biosynthesis.
k141_164022_9		Glycosyltransferase (GT119 family).		GT119	GT	Glycosyltransferase (glycosidic bond synthesis; sugar donor → acceptor).
k141_865983_22		Glycosyltransferase (GT4 family); small-molecule and lipid glycosylation.		GT4	GT	Glycosyltransferase-mediated transfer of sugars to small molecules, lipids or proteins.
k141_889555_2		Peptidoglycan glycosyltransferase (GT51); cell wall biosynthesis.		GT51	GT	Glycosyltransferase-mediated elongation of peptidoglycan glycan chains.
k141_164051_4		Glycosyltransferase (GT28 family).		GT28	GT	Glycosyltransferase (glycosidic bond synthesis; sugar donor → acceptor).
k141_327746_29		Glycosyltransferase (GT4 family); small-molecule and lipid glycosylation.		GT4	GT	Glycosyltransferase-mediated transfer of sugars to small molecules, lipids or proteins.
k141_357_12		Glycosyltransferase (GT1 family).		GT1	GT	Glycosyltransferase (glycosidic bond synthesis; sugar donor → acceptor).
k141_93911_2		Glycosyltransferase (GT119 family).		GT119	GT	Glycosyltransferase (glycosidic bond synthesis; sugar donor → acceptor).
k141_351354_6		Glycosyltransferase (GT4 family); small-molecule and lipid glycosylation.		GT4	GT	Glycosyltransferase-mediated transfer of sugars to small molecules, lipids or proteins.
k141_562187_2		Glycosyltransferase (GT4 family); small-molecule and lipid glycosylation.		GT4	GT	Glycosyltransferase-mediated transfer of sugars to small molecules, lipids or proteins.
k141_164149_1		Glycosyltransferase (GT2 family); cell wall and exopolysaccharide biosynthesis.		GT2	GT	Glycosyltransferase-mediated formation of glycosidic linkages in cell wall and exopolysaccharide biosynthesis.
k141_1333881_7		Glycosyltransferase (GT30 family); modification of complex carbohydrates.		GT30	GT	Glycosyltransferase-mediated modification of complex carbohydrates.
k141_1240505_3		Glycosyltransferase (GT2 family); cell wall and exopolysaccharide biosynthesis.		GT2	GT	Glycosyltransferase-mediated formation of glycosidic linkages in cell wall and exopolysaccharide biosynthesis.
k141_468426_2		Glycosyltransferase (GT119 family).		GT119	GT	Glycosyltransferase (glycosidic bond synthesis; sugar donor → acceptor).
k141_468454_1		Glycosyltransferase (GT1 family).		GT1	GT	Glycosyltransferase (glycosidic bond synthesis; sugar donor → acceptor).
k141_23903_3		Glycosyltransferase (GT2 family); cell wall and exopolysaccharide biosynthesis.		GT2	GT	Glycosyltransferase-mediated formation of glycosidic linkages in cell wall and exopolysaccharide biosynthesis.
k141_421811_2		Glycosyltransferase (GT4 family); small-molecule and lipid glycosylation.		GT4	GT	Glycosyltransferase-mediated transfer of sugars to small molecules, lipids or proteins.
k141_1217195_4		Peptidoglycan glycosyltransferase (GT51); cell wall biosynthesis.		GT51	GT	Glycosyltransferase-mediated elongation of peptidoglycan glycan chains.
k141_515421_4		Glycosyltransferase (GT2 family); cell wall and exopolysaccharide biosynthesis.		GT2	GT	Glycosyltransferase-mediated formation of glycosidic linkages in cell wall and exopolysaccharide biosynthesis.
k141_749664_1		Glycosyltransferase (GT7 family).		GT7	GT	Glycosyltransferase (glycosidic bond synthesis; sugar donor → acceptor).
k141_1381092_2		Peptidoglycan glycosyltransferase (GT51); cell wall biosynthesis.		GT51	GT	Glycosyltransferase-mediated elongation of peptidoglycan glycan chains.
k141_773_9		Glycosyltransferase (GT2 family); cell wall and exopolysaccharide biosynthesis.		GT2	GT	Glycosyltransferase-mediated formation of glycosidic linkages in cell wall and exopolysaccharide biosynthesis.
k141_468527_19		Glycosyltransferase (GT4 family); small-molecule and lipid glycosylation.		GT4	GT	Glycosyltransferase-mediated transfer of sugars to small molecules, lipids or proteins.
k141_211210_47		Glycosyltransferase (GT58 family).		GT58	GT	Glycosyltransferase (glycosidic bond synthesis; sugar donor → acceptor).
k141_1217317_18		Glycosyltransferase (GT47 family).		GT47	GT	Glycosyltransferase (glycosidic bond synthesis; sugar donor → acceptor).
k141_983709_13		Glycosyltransferase (GT119 family).		GT119	GT	Glycosyltransferase (glycosidic bond synthesis; sugar donor → acceptor).
k141_1194129_9		Glycosyltransferase (GT119 family).		GT119	GT	Glycosyltransferase (glycosidic bond synthesis; sugar donor → acceptor).
k141_842996_3		Glycosyltransferase (GT4 family); small-molecule and lipid glycosylation.		GT4	GT	Glycosyltransferase-mediated transfer of sugars to small molecules, lipids or proteins.
k141_422145_21		Glycosyltransferase (GT4 family); small-molecule and lipid glycosylation.		GT4	GT	Glycosyltransferase-mediated transfer of sugars to small molecules, lipids or proteins.
k141_445502_4		Glycosyltransferase (GT2 family); cell wall and exopolysaccharide biosynthesis.		GT2	GT	Glycosyltransferase-mediated formation of glycosidic linkages in cell wall and exopolysaccharide biosynthesis.
k141_1007320_1		Glycosyltransferase (GT1 family).		GT1	GT	Glycosyltransferase (glycosidic bond synthesis; sugar donor → acceptor).
k141_1007_10		Glycosyltransferase (GT2 family); cell wall and exopolysaccharide biosynthesis.		GT2	GT	Glycosyltransferase-mediated formation of glycosidic linkages in cell wall and exopolysaccharide biosynthesis.
k141_24417_2		Glycosyltransferase (GT0 family).		GT0	GT	Glycosyltransferase (glycosidic bond synthesis; sugar donor → acceptor).
k141_586278_1		Glycosyltransferase (GT7 family).		GT7	GT	Glycosyltransferase (glycosidic bond synthesis; sugar donor → acceptor).
k141_328535_5		Peptidoglycan glycosyltransferase (GT51); cell wall biosynthesis.		GT51	GT	Glycosyltransferase-mediated elongation of peptidoglycan glycan chains.
k141_351902_1		Glycosyltransferase (GT3 family).		GT3	GT	Glycosyltransferase (glycosidic bond synthesis; sugar donor → acceptor).
k141_1357906_1		Peptidoglycan glycosyltransferase (GT51); cell wall biosynthesis.		GT51	GT	Glycosyltransferase-mediated elongation of peptidoglycan glycan chains.
k141_305308_8		Glycosyltransferase (GT119 family).		GT119	GT	Glycosyltransferase (glycosidic bond synthesis; sugar donor → acceptor).
k141_1288078_1		Glycosyltransferase (GT4 family); small-molecule and lipid glycosylation.		GT4	GT	Glycosyltransferase-mediated transfer of sugars to small molecules, lipids or proteins.
k141_445704_4		Glycosyltransferase (GT2 family); cell wall and exopolysaccharide biosynthesis.		GT2	GT	Glycosyltransferase-mediated formation of glycosidic linkages in cell wall and exopolysaccharide biosynthesis.
k141_305387_5		Glycosyltransferase (GT2 family); cell wall and exopolysaccharide biosynthesis.		GT2	GT	Glycosyltransferase-mediated formation of glycosidic linkages in cell wall and exopolysaccharide biosynthesis.
k141_48022_2		Glycosyltransferase (GT1 family).		GT1	GT	Glycosyltransferase (glycosidic bond synthesis; sugar donor → acceptor).
k141_1147972_19		Glycosyltransferase (GT2 family); cell wall and exopolysaccharide biosynthesis.		GT2	GT	Glycosyltransferase-mediated formation of glycosidic linkages in cell wall and exopolysaccharide biosynthesis.
k141_703683_4		Glycosyltransferase (GT2 family); cell wall and exopolysaccharide biosynthesis.		GT2	GT	Glycosyltransferase-mediated formation of glycosidic linkages in cell wall and exopolysaccharide biosynthesis.
k141_937835_8		Glycosyltransferase (GT4 family); small-molecule and lipid glycosylation.		GT4	GT	Glycosyltransferase-mediated transfer of sugars to small molecules, lipids or proteins.
k141_820808_13		Glycosyltransferase (GT2 family); cell wall and exopolysaccharide biosynthesis.		GT2	GT	Glycosyltransferase-mediated formation of glycosidic linkages in cell wall and exopolysaccharide biosynthesis.
k141_820808_27		Glycosyltransferase (GT2 family); cell wall and exopolysaccharide biosynthesis.		GT2	GT	Glycosyltransferase-mediated formation of glycosidic linkages in cell wall and exopolysaccharide biosynthesis.
k141_1381574_1		Glycosyltransferase (GT2 family); cell wall and exopolysaccharide biosynthesis.		GT2	GT	Glycosyltransferase-mediated formation of glycosidic linkages in cell wall and exopolysaccharide biosynthesis.
k141_820906_1		Glycosyltransferase (GT28 family).		GT28	GT	Glycosyltransferase (glycosidic bond synthesis; sugar donor → acceptor).
k141_633152_4		Glycosyltransferase (GT2 family); cell wall and exopolysaccharide biosynthesis.		GT2	GT	Glycosyltransferase-mediated formation of glycosidic linkages in cell wall and exopolysaccharide biosynthesis.
k141_563295_2		Glycosyltransferase (GT7 family).		GT7	GT	Glycosyltransferase (glycosidic bond synthesis; sugar donor → acceptor).
k141_937859_13		Glycosyltransferase (GT2 family); cell wall and exopolysaccharide biosynthesis.		GT2	GT	Glycosyltransferase-mediated formation of glycosidic linkages in cell wall and exopolysaccharide biosynthesis.
k141_984463_1		Glycosyltransferase (GT4 family); small-molecule and lipid glycosylation.		GT4	GT	Glycosyltransferase-mediated transfer of sugars to small molecules, lipids or proteins.
k141_539454_4		Glycosyltransferase (GT1 family).		GT1	GT	Glycosyltransferase (glycosidic bond synthesis; sugar donor → acceptor).
k141_1007918_14	Glycosyltransferase (GT4 family); small-molecule and lipid glycosylation.		GT4		GT	Glycosyltransferase-mediated transfer of sugars to small molecules, lipids or proteins.
k141_1008269_15	Glycosyltransferase (GT2 family); cell wall and exopolysaccharide biosynthesis.		GT2		GT	Glycosyltransferase-mediated formation of glycosidic linkages in cell wall and exopolysaccharide biosynthesis.
k141_1008508_7	Glycosyltransferase (GT2 family); cell wall and exopolysaccharide biosynthesis.	Glycosyltransferase (GT2 family); cell wall and exopolysaccharide biosynthesis.	GT2	GT2	GT	Glycosyltransferase-mediated formation of glycosidic linkages in cell wall and exopolysaccharide biosynthesis.
k141_1008591_2	Glycosyltransferase (GT2 family); cell wall and exopolysaccharide biosynthesis.	Glycosyltransferase (GT0 family).	GT2	GT0	GT	Glycosyltransferase-mediated formation of glycosidic linkages in cell wall and exopolysaccharide biosynthesis.
k141_1031763_13	Glycosyltransferase (GT2 family); cell wall and exopolysaccharide biosynthesis.	Glycosyltransferase (GT2 family); cell wall and exopolysaccharide biosynthesis.	GT2	GT2	GT	Glycosyltransferase-mediated formation of glycosidic linkages in cell wall and exopolysaccharide biosynthesis.
k141_1031858_1	Glycosyltransferase (GT19 family).		GT19		GT	Glycosyltransferase (glycosidic bond synthesis; sugar donor → acceptor).
k141_1032008_1	Glycosyltransferase (GT105 family).		GT105		GT	Glycosyltransferase (glycosidic bond synthesis; sugar donor → acceptor).
k141_1032150_1	Glycosyltransferase (GT2 family); cell wall and exopolysaccharide biosynthesis.		GT2		GT	Glycosyltransferase-mediated formation of glycosidic linkages in cell wall and exopolysaccharide biosynthesis.
k141_1054859_2	Glycosyltransferase (GT2 family); cell wall and exopolysaccharide biosynthesis.	Glycosyltransferase (GT2 family); cell wall and exopolysaccharide biosynthesis.	GT2	GT2	GT	Glycosyltransferase-mediated formation of glycosidic linkages in cell wall and exopolysaccharide biosynthesis.
k141_1055338_8	Glycosyltransferase (GT81 family).		GT81		GT	Glycosyltransferase (glycosidic bond synthesis; sugar donor → acceptor).
k141_1055417_3	Glycosyltransferase (GT2 family); cell wall and exopolysaccharide biosynthesis.		GT2		GT	Glycosyltransferase-mediated formation of glycosidic linkages in cell wall and exopolysaccharide biosynthesis.
k141_1055470_1	Glycosyltransferase (GT121 family).		GT121		GT	Glycosyltransferase (glycosidic bond synthesis; sugar donor → acceptor).
k141_1055470_5	Glycosyltransferase (GT8 family).		GT8		GT	Glycosyltransferase (glycosidic bond synthesis; sugar donor → acceptor).
k141_1055530_6	Glycosyltransferase (GT28 family).	Glycosyltransferase (GT28 family).	GT28	GT28	GT	Glycosyltransferase (glycosidic bond synthesis; sugar donor → acceptor).
k141_1055700_1	Glycosyltransferase (GT81 family).	Glycosyltransferase (GT81 family).	GT81	GT81	GT	Glycosyltransferase (glycosidic bond synthesis; sugar donor → acceptor).
k141_1056297_2	Glycosyltransferase (GT2 family); cell wall and exopolysaccharide biosynthesis.		GT2		GT	Glycosyltransferase-mediated formation of glycosidic linkages in cell wall and exopolysaccharide biosynthesis.
k141_1077452_7	Glycosyltransferase (GT17 family).		GT17		GT	Glycosyltransferase (glycosidic bond synthesis; sugar donor → acceptor).
k141_1078145_2	Glycosyltransferase (GT2 family); cell wall and exopolysaccharide biosynthesis.		GT2		GT	Glycosyltransferase-mediated formation of glycosidic linkages in cell wall and exopolysaccharide biosynthesis.
k141_1078369_1	Glycosyltransferase (GT2 family); cell wall and exopolysaccharide biosynthesis.		GT2		GT	Glycosyltransferase-mediated formation of glycosidic linkages in cell wall and exopolysaccharide biosynthesis.
k141_1078369_6	Glycosyltransferase (GT4 family); small-molecule and lipid glycosylation.		GT4		GT	Glycosyltransferase-mediated transfer of sugars to small molecules, lipids or proteins.
k141_1078369_7	Glycosyltransferase (GT4 family); small-molecule and lipid glycosylation.		GT4		GT	Glycosyltransferase-mediated transfer of sugars to small molecules, lipids or proteins.
k141_1101475_3	Glycosyltransferase (GT2 family); cell wall and exopolysaccharide biosynthesis.		GT2		GT	Glycosyltransferase-mediated formation of glycosidic linkages in cell wall and exopolysaccharide biosynthesis.
k141_1101718_3	Glycosyltransferase (GT2 family); cell wall and exopolysaccharide biosynthesis.		GT2		GT	Glycosyltransferase-mediated formation of glycosidic linkages in cell wall and exopolysaccharide biosynthesis.
k141_1125547_3	Glycosyltransferase (GT5 family).		GT5		GT	Glycosyltransferase (glycosidic bond synthesis; sugar donor → acceptor).
k141_1125547_4	Glycosyltransferase (GT5 family).		GT5		GT	Glycosyltransferase (glycosidic bond synthesis; sugar donor → acceptor).
k141_1125925_2	Glycosyltransferase (GT30 family); modification of complex carbohydrates.	Glycosyltransferase (GT30 family); modification of complex carbohydrates.	GT30	GT30	GT	Glycosyltransferase-mediated modification of complex carbohydrates.
k141_1148430_2	Peptidoglycan glycosyltransferase (GT51); cell wall biosynthesis.		GT51		GT	Glycosyltransferase-mediated elongation of peptidoglycan glycan chains.
k141_1148609_1	Glycosyltransferase (GT22 family).		GT22		GT	Glycosyltransferase (glycosidic bond synthesis; sugar donor → acceptor).
k141_1149213_2	Glycosyltransferase (GT2 family); cell wall and exopolysaccharide biosynthesis.		GT2		GT	Glycosyltransferase-mediated formation of glycosidic linkages in cell wall and exopolysaccharide biosynthesis.
k141_1149322_2	Glycosyltransferase (GT2 family); cell wall and exopolysaccharide biosynthesis.		GT2		GT	Glycosyltransferase-mediated formation of glycosidic linkages in cell wall and exopolysaccharide biosynthesis.
k141_1149809_2	Glycosyltransferase (GT2 family); cell wall and exopolysaccharide biosynthesis.		GT2		GT	Glycosyltransferase-mediated formation of glycosidic linkages in cell wall and exopolysaccharide biosynthesis.
k141_1149935_1	Glycosyltransferase (GT8 family).		GT8		GT	Glycosyltransferase (glycosidic bond synthesis; sugar donor → acceptor).
k141_1171410_1	Peptidoglycan glycosyltransferase (GT51); cell wall biosynthesis.	Peptidoglycan glycosyltransferase (GT51); cell wall biosynthesis.	GT51	GT51	GT	Glycosyltransferase-mediated elongation of peptidoglycan glycan chains.
k141_1171999_3	Glycosyltransferase (GT11 family).		GT11		GT	Glycosyltransferase (glycosidic bond synthesis; sugar donor → acceptor).
k141_118365_8	Glycosyltransferase (GT4 family); small-molecule and lipid glycosylation.		GT4		GT	Glycosyltransferase-mediated transfer of sugars to small molecules, lipids or proteins.
k141_118441_2	Glycosyltransferase (GT2 family); cell wall and exopolysaccharide biosynthesis.		GT2		GT	Glycosyltransferase-mediated formation of glycosidic linkages in cell wall and exopolysaccharide biosynthesis.
k141_118924_1	Glycosyltransferase (GT2 family); cell wall and exopolysaccharide biosynthesis.	Glycosyltransferase (GT2 family); cell wall and exopolysaccharide biosynthesis.	GT2	GT2	GT	Glycosyltransferase-mediated formation of glycosidic linkages in cell wall and exopolysaccharide biosynthesis.
k141_1195331_3	Glycosyltransferase (GT2 family); cell wall and exopolysaccharide biosynthesis.	Glycosyltransferase (GT2 family); cell wall and exopolysaccharide biosynthesis.	GT2	GT2	GT	Glycosyltransferase-mediated formation of glycosidic linkages in cell wall and exopolysaccharide biosynthesis.
k141_1195338_6	Glycosyltransferase (GT2 family); cell wall and exopolysaccharide biosynthesis.		GT2		GT	Glycosyltransferase-mediated formation of glycosidic linkages in cell wall and exopolysaccharide biosynthesis.
k141_1195454_146	Glycosyltransferase (GT4 family); small-molecule and lipid glycosylation.		GT4		GT	Glycosyltransferase-mediated transfer of sugars to small molecules, lipids or proteins.
k141_1195454_58	Glycosyltransferase (GT4 family); small-molecule and lipid glycosylation.	Glycosyltransferase (GT4 family); small-molecule and lipid glycosylation.	GT4	GT4	GT	Glycosyltransferase-mediated transfer of sugars to small molecules, lipids or proteins.
k141_1195673_11	Peptidoglycan glycosyltransferase (GT51); cell wall biosynthesis.	Peptidoglycan glycosyltransferase (GT51); cell wall biosynthesis.	GT51	GT51	GT	Glycosyltransferase-mediated elongation of peptidoglycan glycan chains.
k141_1195954_2	Glycosyltransferase (GT2 family); cell wall and exopolysaccharide biosynthesis.		GT2		GT	Glycosyltransferase-mediated formation of glycosidic linkages in cell wall and exopolysaccharide biosynthesis.
k141_1218264_2	Glycosyltransferase (GT119 family).	Glycosyltransferase (GT119 family).	GT119	GT119	GT	Glycosyltransferase (glycosidic bond synthesis; sugar donor → acceptor).
k141_1218393_1	Glycosyltransferase (GT2 family); cell wall and exopolysaccharide biosynthesis.		GT2		GT	Glycosyltransferase-mediated formation of glycosidic linkages in cell wall and exopolysaccharide biosynthesis.
k141_1241719_1	Glycosyltransferase (GT2 family); cell wall and exopolysaccharide biosynthesis.	Glycosyltransferase (GT2 family); cell wall and exopolysaccharide biosynthesis.	GT2	GT2	GT	Glycosyltransferase-mediated formation of glycosidic linkages in cell wall and exopolysaccharide biosynthesis.
k141_1241749_6	Glycosyltransferase (GT35 family).	Glycosyltransferase (GT35 family).	GT35	GT35	GT	Glycosyltransferase (glycosidic bond synthesis; sugar donor → acceptor).
k141_1265645_1	Glycosyltransferase (GT2 family); cell wall and exopolysaccharide biosynthesis.		GT2		GT	Glycosyltransferase-mediated formation of glycosidic linkages in cell wall and exopolysaccharide biosynthesis.
k141_1265731_3	Glycosyltransferase (GT2 family); cell wall and exopolysaccharide biosynthesis.		GT2		GT	Glycosyltransferase-mediated formation of glycosidic linkages in cell wall and exopolysaccharide biosynthesis.
k141_1288492_2	Glycosyltransferase (GT114 family).		GT114		GT	Glycosyltransferase (glycosidic bond synthesis; sugar donor → acceptor).
k141_1288543_1	Glycosyltransferase (GT2 family); cell wall and exopolysaccharide biosynthesis.		GT2		GT	Glycosyltransferase-mediated formation of glycosidic linkages in cell wall and exopolysaccharide biosynthesis.
k141_1289005_2	Glycosyltransferase (GT2 family); cell wall and exopolysaccharide biosynthesis.		GT2		GT	Glycosyltransferase-mediated formation of glycosidic linkages in cell wall and exopolysaccharide biosynthesis.
k141_1289342_2	Glycosyltransferase (GT10 family).		GT10		GT	Glycosyltransferase (glycosidic bond synthesis; sugar donor → acceptor).
k141_1289883_2	Glycosyltransferase (GT2 family); cell wall and exopolysaccharide biosynthesis.		GT2		GT	Glycosyltransferase-mediated formation of glycosidic linkages in cell wall and exopolysaccharide biosynthesis.
k141_1311691_2	Glycosyltransferase (GT2 family); cell wall and exopolysaccharide biosynthesis.		GT2		GT	Glycosyltransferase-mediated formation of glycosidic linkages in cell wall and exopolysaccharide biosynthesis.
k141_1311773_11	Glycosyltransferase (GT4 family); small-molecule and lipid glycosylation.	Glycosyltransferase (GT4 family); small-molecule and lipid glycosylation.	GT4	GT4	GT	Glycosyltransferase-mediated transfer of sugars to small molecules, lipids or proteins.
k141_1311806_2	Glycosyltransferase (GT2 family); cell wall and exopolysaccharide biosynthesis.		GT2		GT	Glycosyltransferase-mediated formation of glycosidic linkages in cell wall and exopolysaccharide biosynthesis.
k141_1312135_1	Glycosyltransferase (GT77 family).		GT77		GT	Glycosyltransferase (glycosidic bond synthesis; sugar donor → acceptor).
k141_1312149_2	Glycosyltransferase (GT105 family).		GT105		GT	Glycosyltransferase (glycosidic bond synthesis; sugar donor → acceptor).
k141_1312855_16	Glycosyltransferase (GT4 family); small-molecule and lipid glycosylation.	Glycosyltransferase (GT4 family); small-molecule and lipid glycosylation.	GT4	GT4	GT	Glycosyltransferase-mediated transfer of sugars to small molecules, lipids or proteins.
k141_1312874_14	Glycosyltransferase (GT4 family); small-molecule and lipid glycosylation.		GT4		GT	Glycosyltransferase-mediated transfer of sugars to small molecules, lipids or proteins.
k141_1312874_19	Glycosyltransferase (GT2 family); cell wall and exopolysaccharide biosynthesis.		GT2		GT	Glycosyltransferase-mediated formation of glycosidic linkages in cell wall and exopolysaccharide biosynthesis.
k141_1312874_2	Glycosyltransferase (GT4 family); small-molecule and lipid glycosylation.		GT4		GT	Glycosyltransferase-mediated transfer of sugars to small molecules, lipids or proteins.
k141_1312874_21	Glycosyltransferase (GT32 family).		GT32		GT	Glycosyltransferase (glycosidic bond synthesis; sugar donor → acceptor).
k141_1312874_25	Glycosyltransferase (GT2 family); cell wall and exopolysaccharide biosynthesis.		GT2		GT	Glycosyltransferase-mediated formation of glycosidic linkages in cell wall and exopolysaccharide biosynthesis.
k141_1312874_26	Glycosyltransferase (GT4 family); small-molecule and lipid glycosylation.		GT4		GT	Glycosyltransferase-mediated transfer of sugars to small molecules, lipids or proteins.
k141_1312874_27	Glycosyltransferase (GT4 family); small-molecule and lipid glycosylation.		GT4		GT	Glycosyltransferase-mediated transfer of sugars to small molecules, lipids or proteins.
k141_1312874_3	Glycosyltransferase (GT4 family); small-molecule and lipid glycosylation.		GT4		GT	Glycosyltransferase-mediated transfer of sugars to small molecules, lipids or proteins.
k141_1312874_4	Glycosyltransferase (GT2 family); cell wall and exopolysaccharide biosynthesis.		GT2		GT	Glycosyltransferase-mediated formation of glycosidic linkages in cell wall and exopolysaccharide biosynthesis.
k141_1312874_5	Glycosyltransferase (GT4 family); small-molecule and lipid glycosylation.		GT4		GT	Glycosyltransferase-mediated transfer of sugars to small molecules, lipids or proteins.
k141_1312874_9	Glycosyltransferase (GT4 family); small-molecule and lipid glycosylation.		GT4		GT	Glycosyltransferase-mediated transfer of sugars to small molecules, lipids or proteins.
k141_1312884_1	Glycosyltransferase (GT4 family); small-molecule and lipid glycosylation.		GT4		GT	Glycosyltransferase-mediated transfer of sugars to small molecules, lipids or proteins.
k141_1334769_3	Glycosyltransferase (GT4 family); small-molecule and lipid glycosylation.		GT4		GT	Glycosyltransferase-mediated transfer of sugars to small molecules, lipids or proteins.
k141_1334769_4	Glycosyltransferase (GT4 family); small-molecule and lipid glycosylation.		GT4		GT	Glycosyltransferase-mediated transfer of sugars to small molecules, lipids or proteins.
k141_1334769_8	Glycosyltransferase (GT4 family); small-molecule and lipid glycosylation.		GT4		GT	Glycosyltransferase-mediated transfer of sugars to small molecules, lipids or proteins.
k141_1334857_6	Glycosyltransferase (GT4 family); small-molecule and lipid glycosylation.	Glycosyltransferase (GT4 family); small-molecule and lipid glycosylation.	GT4	GT4	GT	Glycosyltransferase-mediated transfer of sugars to small molecules, lipids or proteins.
k141_1335135_2	Glycosyltransferase (GT32 family).		GT32		GT	Glycosyltransferase (glycosidic bond synthesis; sugar donor → acceptor).
k141_1335529_2	Glycosyltransferase (GT39 family).	Glycosyltransferase (GT39 family).	GT39	GT39	GT	Glycosyltransferase (glycosidic bond synthesis; sugar donor → acceptor).
k141_1335567_6	Glycosyltransferase (GT2 family); cell wall and exopolysaccharide biosynthesis.	Glycosyltransferase (GT2 family); cell wall and exopolysaccharide biosynthesis.	GT2	GT2	GT	Glycosyltransferase-mediated formation of glycosidic linkages in cell wall and exopolysaccharide biosynthesis.
k141_1358678_2	Glycosyltransferase (GT8 family).		GT8		GT	Glycosyltransferase (glycosidic bond synthesis; sugar donor → acceptor).
k141_1358708_25	Glycosyltransferase (GT119 family).		GT119		GT	Glycosyltransferase (glycosidic bond synthesis; sugar donor → acceptor).
k141_1358708_26	Glycosyltransferase (GT28 family).		GT28		GT	Glycosyltransferase (glycosidic bond synthesis; sugar donor → acceptor).
k141_1358708_55	Glycosyltransferase (GT4 family); small-molecule and lipid glycosylation.	Glycosyltransferase (GT4 family); small-molecule and lipid glycosylation.	GT4	GT4	GT	Glycosyltransferase-mediated transfer of sugars to small molecules, lipids or proteins.
k141_1358708_8	Glycosyltransferase (GT4 family); small-molecule and lipid glycosylation.	Glycosyltransferase (GT4 family); small-molecule and lipid glycosylation.	GT4	GT4	GT	Glycosyltransferase-mediated transfer of sugars to small molecules, lipids or proteins.
k141_1359305_1	Glycosyltransferase (GT89 family).		GT89		GT	Glycosyltransferase (glycosidic bond synthesis; sugar donor → acceptor).
k141_1359394_2	Glycosyltransferase (GT4 family); small-molecule and lipid glycosylation.	Glycosyltransferase (GT4 family); small-molecule and lipid glycosylation.	GT4	GT4	GT	Glycosyltransferase-mediated transfer of sugars to small molecules, lipids or proteins.
k141_1381998_4	Glycosyltransferase (GT2 family); cell wall and exopolysaccharide biosynthesis.		GT2		GT	Glycosyltransferase-mediated formation of glycosidic linkages in cell wall and exopolysaccharide biosynthesis.
k141_1382157_2	Glycosyltransferase (GT83 family).		GT83		GT	Glycosyltransferase (glycosidic bond synthesis; sugar donor → acceptor).
k141_1382553_1	Glycosyltransferase (GT119 family).		GT119		GT	Glycosyltransferase (glycosidic bond synthesis; sugar donor → acceptor).
k141_1382656_12	Glycosyltransferase (GT2 family); cell wall and exopolysaccharide biosynthesis.		GT2		GT	Glycosyltransferase-mediated formation of glycosidic linkages in cell wall and exopolysaccharide biosynthesis.
k141_1382814_3	Glycosyltransferase (GT2 family); cell wall and exopolysaccharide biosynthesis.		GT2		GT	Glycosyltransferase-mediated formation of glycosidic linkages in cell wall and exopolysaccharide biosynthesis.
k141_1383002_2	Glycosyltransferase (GT4 family); small-molecule and lipid glycosylation.		GT4		GT	Glycosyltransferase-mediated transfer of sugars to small molecules, lipids or proteins.
k141_1383002_7	Glycosyltransferase (GT2 family); cell wall and exopolysaccharide biosynthesis.		GT2		GT	Glycosyltransferase-mediated formation of glycosidic linkages in cell wall and exopolysaccharide biosynthesis.
k141_1383032_2	Glycosyltransferase (GT2 family); cell wall and exopolysaccharide biosynthesis.		GT2		GT	Glycosyltransferase-mediated formation of glycosidic linkages in cell wall and exopolysaccharide biosynthesis.
k141_142014_1	Glycosyltransferase (GT119 family).		GT119		GT	Glycosyltransferase (glycosidic bond synthesis; sugar donor → acceptor).
k141_142454_18	Glycosyltransferase (GT2 family); cell wall and exopolysaccharide biosynthesis.	Glycosyltransferase (GT2 family); cell wall and exopolysaccharide biosynthesis.	GT2	GT2	GT	Glycosyltransferase-mediated formation of glycosidic linkages in cell wall and exopolysaccharide biosynthesis.
k141_142590_1	Glycosyltransferase (GT2 family); cell wall and exopolysaccharide biosynthesis.		GT2		GT	Glycosyltransferase-mediated formation of glycosidic linkages in cell wall and exopolysaccharide biosynthesis.
k141_165289_1	Glycosyltransferase (GT4 family); small-molecule and lipid glycosylation.		GT4		GT	Glycosyltransferase-mediated transfer of sugars to small molecules, lipids or proteins.
k141_165951_2	Glycosyltransferase (GT4 family); small-molecule and lipid glycosylation.		GT4		GT	Glycosyltransferase-mediated transfer of sugars to small molecules, lipids or proteins.
k141_166242_8	Glycosyltransferase (GT2 family); cell wall and exopolysaccharide biosynthesis.	Glycosyltransferase (GT2 family); cell wall and exopolysaccharide biosynthesis.	GT2	GT2	GT	Glycosyltransferase-mediated formation of glycosidic linkages in cell wall and exopolysaccharide biosynthesis.
k141_188623_3	Glycosyltransferase (GT2 family); cell wall and exopolysaccharide biosynthesis.		GT2		GT	Glycosyltransferase-mediated formation of glycosidic linkages in cell wall and exopolysaccharide biosynthesis.
k141_188774_3	Glycosyltransferase (GT2 family); cell wall and exopolysaccharide biosynthesis.		GT2		GT	Glycosyltransferase-mediated formation of glycosidic linkages in cell wall and exopolysaccharide biosynthesis.
k141_188774_4	Glycosyltransferase (GT2 family); cell wall and exopolysaccharide biosynthesis.		GT2		GT	Glycosyltransferase-mediated formation of glycosidic linkages in cell wall and exopolysaccharide biosynthesis.
k141_188888_12	Glycosyltransferase (GT2 family); cell wall and exopolysaccharide biosynthesis.	Glycosyltransferase (GT2 family); cell wall and exopolysaccharide biosynthesis.	GT2	GT2	GT	Glycosyltransferase-mediated formation of glycosidic linkages in cell wall and exopolysaccharide biosynthesis.
k141_211933_1	Glycosyltransferase (GT26 family).		GT26		GT	Glycosyltransferase (glycosidic bond synthesis; sugar donor → acceptor).
k141_211933_4	Glycosyltransferase (GT4 family); small-molecule and lipid glycosylation.		GT4		GT	Glycosyltransferase-mediated transfer of sugars to small molecules, lipids or proteins.
k141_212760_1	Glycosyltransferase (GT2 family); cell wall and exopolysaccharide biosynthesis.	Glycosyltransferase (GT0 family).	GT2	GT0	GT	Glycosyltransferase-mediated formation of glycosidic linkages in cell wall and exopolysaccharide biosynthesis.
k141_212814_2	Peptidoglycan glycosyltransferase (GT51); cell wall biosynthesis.	Peptidoglycan glycosyltransferase (GT51); cell wall biosynthesis.	GT51	GT51	GT	Glycosyltransferase-mediated elongation of peptidoglycan glycan chains.
k141_213031_3	Glycosyltransferase (GT4 family); small-molecule and lipid glycosylation.		GT4		GT	Glycosyltransferase-mediated transfer of sugars to small molecules, lipids or proteins.
k141_2159_7	Peptidoglycan glycosyltransferase (GT51); cell wall biosynthesis.	Peptidoglycan glycosyltransferase (GT51); cell wall biosynthesis.	GT51	GT51	GT	Glycosyltransferase-mediated elongation of peptidoglycan glycan chains.
k141_2247_3	Glycosyltransferase (GT35 family).	Glycosyltransferase (GT35 family).	GT35	GT35	GT	Glycosyltransferase (glycosidic bond synthesis; sugar donor → acceptor).
k141_235951_1	Glycosyltransferase (GT4 family); small-molecule and lipid glycosylation.		GT4		GT	Glycosyltransferase-mediated transfer of sugars to small molecules, lipids or proteins.
k141_235951_2	Glycosyltransferase (GT4 family); small-molecule and lipid glycosylation.		GT4		GT	Glycosyltransferase-mediated transfer of sugars to small molecules, lipids or proteins.
k141_236361_3	Glycosyltransferase (GT119 family).	Glycosyltransferase (GT119 family).	GT119	GT119	GT	Glycosyltransferase (glycosidic bond synthesis; sugar donor → acceptor).
k141_236397_9	Glycosyltransferase (GT2 family); cell wall and exopolysaccharide biosynthesis.		GT2		GT	Glycosyltransferase-mediated formation of glycosidic linkages in cell wall and exopolysaccharide biosynthesis.
k141_236605_3	Glycosyltransferase (GT116 family).		GT116		GT	Glycosyltransferase (glycosidic bond synthesis; sugar donor → acceptor).
k141_236945_41	Glycosyltransferase (GT4 family); small-molecule and lipid glycosylation.		GT4		GT	Glycosyltransferase-mediated transfer of sugars to small molecules, lipids or proteins.
k141_24787_12	Glycosyltransferase (GT2 family); cell wall and exopolysaccharide biosynthesis.		GT2		GT	Glycosyltransferase-mediated formation of glycosidic linkages in cell wall and exopolysaccharide biosynthesis.
k141_24787_16	Glycosyltransferase (GT4 family); small-molecule and lipid glycosylation.		GT4		GT	Glycosyltransferase-mediated transfer of sugars to small molecules, lipids or proteins.
k141_24787_7	Glycosyltransferase (GT4 family); small-molecule and lipid glycosylation.	Glycosyltransferase (GT4 family); small-molecule and lipid glycosylation.	GT4	GT4	GT	Glycosyltransferase-mediated transfer of sugars to small molecules, lipids or proteins.
k141_25080_1	Glycosyltransferase (GT2 family); cell wall and exopolysaccharide biosynthesis.		GT2		GT	Glycosyltransferase-mediated formation of glycosidic linkages in cell wall and exopolysaccharide biosynthesis.
k141_25362_1	Glycosyltransferase (GT2 family); cell wall and exopolysaccharide biosynthesis.		GT2		GT	Glycosyltransferase-mediated formation of glycosidic linkages in cell wall and exopolysaccharide biosynthesis.
k141_25507_1	Glycosyltransferase (GT4 family); small-molecule and lipid glycosylation.		GT4		GT	Glycosyltransferase-mediated transfer of sugars to small molecules, lipids or proteins.
k141_25507_3	Glycosyltransferase (GT4 family); small-molecule and lipid glycosylation.		GT4		GT	Glycosyltransferase-mediated transfer of sugars to small molecules, lipids or proteins.
k141_25507_4	Glycosyltransferase (GT4 family); small-molecule and lipid glycosylation.		GT4		GT	Glycosyltransferase-mediated transfer of sugars to small molecules, lipids or proteins.
k141_25652_5	Glycosyltransferase (GT4 family); small-molecule and lipid glycosylation.	Glycosyltransferase (GT4 family); small-molecule and lipid glycosylation.	GT4	GT4	GT	Glycosyltransferase-mediated transfer of sugars to small molecules, lipids or proteins.
k141_258815_1	Glycosyltransferase (GT4 family); small-molecule and lipid glycosylation.		GT4		GT	Glycosyltransferase-mediated transfer of sugars to small molecules, lipids or proteins.
k141_259104_1	Glycosyltransferase (GT32 family).		GT32		GT	Glycosyltransferase (glycosidic bond synthesis; sugar donor → acceptor).
k141_259139_1	Glycosyltransferase (GT30 family); modification of complex carbohydrates.	Glycosyltransferase (GT30 family); modification of complex carbohydrates.	GT30	GT30	GT	Glycosyltransferase-mediated modification of complex carbohydrates.
k141_259304_1	Glycosyltransferase (GT9 family); lipopolysaccharide and exopolysaccharide biosynthesis.		GT9		GT	Glycosyltransferase-mediated assembly of lipopolysaccharides and exopolysaccharides.
k141_259357_2	Peptidoglycan glycosyltransferase (GT51); cell wall biosynthesis.	Peptidoglycan glycosyltransferase (GT51); cell wall biosynthesis.	GT51	GT51	GT	Glycosyltransferase-mediated elongation of peptidoglycan glycan chains.
k141_282312_3	Glycosyltransferase (GT2 family); cell wall and exopolysaccharide biosynthesis.		GT2		GT	Glycosyltransferase-mediated formation of glycosidic linkages in cell wall and exopolysaccharide biosynthesis.
k141_282573_9	Glycosyltransferase (GT4 family); small-molecule and lipid glycosylation.	Glycosyltransferase (GT4 family); small-molecule and lipid glycosylation.	GT4	GT4	GT	Glycosyltransferase-mediated transfer of sugars to small molecules, lipids or proteins.
k141_283036_19	Glycosyltransferase (GT2 family); cell wall and exopolysaccharide biosynthesis.	Glycosyltransferase (GT2 family); cell wall and exopolysaccharide biosynthesis.	GT2	GT2	GT	Glycosyltransferase-mediated formation of glycosidic linkages in cell wall and exopolysaccharide biosynthesis.
k141_305926_2	Glycosyltransferase (GT4 family); small-molecule and lipid glycosylation.		GT4		GT	Glycosyltransferase-mediated transfer of sugars to small molecules, lipids or proteins.
k141_306116_2	Peptidoglycan glycosyltransferase (GT51); cell wall biosynthesis.		GT51		GT	Glycosyltransferase-mediated elongation of peptidoglycan glycan chains.
k141_306841_1	Glycosyltransferase (GT5 family).		GT5		GT	Glycosyltransferase (glycosidic bond synthesis; sugar donor → acceptor).
k141_3083_1	Glycosyltransferase (GT4 family); small-molecule and lipid glycosylation.		GT4		GT	Glycosyltransferase-mediated transfer of sugars to small molecules, lipids or proteins.
k141_328906_2	Glycosyltransferase (GT4 family); small-molecule and lipid glycosylation.		GT4		GT	Glycosyltransferase-mediated transfer of sugars to small molecules, lipids or proteins.
k141_329044_108	Glycosyltransferase (GT2 family); cell wall and exopolysaccharide biosynthesis.	Glycosyltransferase (GT2 family); cell wall and exopolysaccharide biosynthesis.	GT2	GT2	GT	Glycosyltransferase-mediated formation of glycosidic linkages in cell wall and exopolysaccharide biosynthesis.
k141_329044_138	Glycosyltransferase (GT2 family); cell wall and exopolysaccharide biosynthesis.	Glycosyltransferase (GT2 family); cell wall and exopolysaccharide biosynthesis.	GT2	GT2	GT	Glycosyltransferase-mediated formation of glycosidic linkages in cell wall and exopolysaccharide biosynthesis.
k141_329046_2	Glycosyltransferase (GT83 family).		GT83		GT	Glycosyltransferase (glycosidic bond synthesis; sugar donor → acceptor).
k141_329104_6	Glycosyltransferase (GT11 family).		GT11		GT	Glycosyltransferase (glycosidic bond synthesis; sugar donor → acceptor).
k141_352176_20	Glycosyltransferase (GT4 family); small-molecule and lipid glycosylation.	Glycosyltransferase (GT4 family); small-molecule and lipid glycosylation.	GT4	GT4	GT	Glycosyltransferase-mediated transfer of sugars to small molecules, lipids or proteins.
k141_352809_5	Glycosyltransferase (GT5 family).	Glycosyltransferase (GT5 family).	GT5	GT5	GT	Glycosyltransferase (glycosidic bond synthesis; sugar donor → acceptor).
k141_352999_11	Glycosyltransferase (GT2 family); cell wall and exopolysaccharide biosynthesis.	Glycosyltransferase (GT2 family); cell wall and exopolysaccharide biosynthesis.	GT2	GT2	GT	Glycosyltransferase-mediated formation of glycosidic linkages in cell wall and exopolysaccharide biosynthesis.
k141_353396_1	Glycosyltransferase (GT28 family).	Glycosyltransferase (GT28 family).	GT28	GT28	GT	Glycosyltransferase (glycosidic bond synthesis; sugar donor → acceptor).
k141_353417_1	Glycosyltransferase (GT4 family); small-molecule and lipid glycosylation.		GT4		GT	Glycosyltransferase-mediated transfer of sugars to small molecules, lipids or proteins.
k141_375738_3	Glycosyltransferase (GT10 family).		GT10		GT	Glycosyltransferase (glycosidic bond synthesis; sugar donor → acceptor).
k141_376031_3	Glycosyltransferase (GT2 family); cell wall and exopolysaccharide biosynthesis.		GT2		GT	Glycosyltransferase-mediated formation of glycosidic linkages in cell wall and exopolysaccharide biosynthesis.
k141_376302_3	Glycosyltransferase (GT2 family); cell wall and exopolysaccharide biosynthesis.		GT2		GT	Glycosyltransferase-mediated formation of glycosidic linkages in cell wall and exopolysaccharide biosynthesis.
k141_376679_1	Glycosyltransferase (GT4 family); small-molecule and lipid glycosylation.		GT4		GT	Glycosyltransferase-mediated transfer of sugars to small molecules, lipids or proteins.
k141_399673_1	Glycosyltransferase (GT76 family).		GT76		GT	Glycosyltransferase (glycosidic bond synthesis; sugar donor → acceptor).
k141_399771_2	Glycosyltransferase (GT4 family); small-molecule and lipid glycosylation.	Glycosyltransferase (GT4 family); small-molecule and lipid glycosylation.	GT4	GT4	GT	Glycosyltransferase-mediated transfer of sugars to small molecules, lipids or proteins.
k141_399893_3	Glycosyltransferase (GT2 family); cell wall and exopolysaccharide biosynthesis.		GT2		GT	Glycosyltransferase-mediated formation of glycosidic linkages in cell wall and exopolysaccharide biosynthesis.
k141_400288_1	Glycosyltransferase (GT4 family); small-molecule and lipid glycosylation.		GT4		GT	Glycosyltransferase-mediated transfer of sugars to small molecules, lipids or proteins.
k141_401015_2	Glycosyltransferase (GT9 family); lipopolysaccharide and exopolysaccharide biosynthesis.		GT9		GT	Glycosyltransferase-mediated assembly of lipopolysaccharides and exopolysaccharides.
k141_401051_2	Glycosyltransferase (GT30 family); modification of complex carbohydrates.		GT30		GT	Glycosyltransferase-mediated modification of complex carbohydrates.
k141_422910_3	Glycosyltransferase (GT2 family); cell wall and exopolysaccharide biosynthesis.		GT2		GT	Glycosyltransferase-mediated formation of glycosidic linkages in cell wall and exopolysaccharide biosynthesis.
k141_423136_1	Glycosyltransferase (GT2 family); cell wall and exopolysaccharide biosynthesis.		GT2		GT	Glycosyltransferase-mediated formation of glycosidic linkages in cell wall and exopolysaccharide biosynthesis.
k141_423136_2	Glycosyltransferase (GT2 family); cell wall and exopolysaccharide biosynthesis.		GT2		GT	Glycosyltransferase-mediated formation of glycosidic linkages in cell wall and exopolysaccharide biosynthesis.
k141_445953_2	Glycosyltransferase (GT4 family); small-molecule and lipid glycosylation.		GT4		GT	Glycosyltransferase-mediated transfer of sugars to small molecules, lipids or proteins.
k141_446347_17	Glycosyltransferase (GT2 family); cell wall and exopolysaccharide biosynthesis.		GT2		GT	Glycosyltransferase-mediated formation of glycosidic linkages in cell wall and exopolysaccharide biosynthesis.
k141_446429_8	Glycosyltransferase (GT2 family); cell wall and exopolysaccharide biosynthesis.		GT2		GT	Glycosyltransferase-mediated formation of glycosidic linkages in cell wall and exopolysaccharide biosynthesis.
k141_446446_3	Glycosyltransferase (GT4 family); small-molecule and lipid glycosylation.		GT4		GT	Glycosyltransferase-mediated transfer of sugars to small molecules, lipids or proteins.
k141_446446_4	Glycosyltransferase (GT2 family); cell wall and exopolysaccharide biosynthesis.		GT2		GT	Glycosyltransferase-mediated formation of glycosidic linkages in cell wall and exopolysaccharide biosynthesis.
k141_446446_6	Glycosyltransferase (GT2 family); cell wall and exopolysaccharide biosynthesis.		GT2		GT	Glycosyltransferase-mediated formation of glycosidic linkages in cell wall and exopolysaccharide biosynthesis.
k141_446568_10	Peptidoglycan glycosyltransferase (GT51); cell wall biosynthesis.	Peptidoglycan glycosyltransferase (GT51); cell wall biosynthesis.	GT51	GT51	GT	Glycosyltransferase-mediated elongation of peptidoglycan glycan chains.
k141_446568_4	Glycosyltransferase (GT9 family); lipopolysaccharide and exopolysaccharide biosynthesis.		GT9		GT	Glycosyltransferase-mediated assembly of lipopolysaccharides and exopolysaccharides.
k141_446714_11	Glycosyltransferase (GT2 family); cell wall and exopolysaccharide biosynthesis.		GT2		GT	Glycosyltransferase-mediated formation of glycosidic linkages in cell wall and exopolysaccharide biosynthesis.
k141_446844_5	Glycosyltransferase (GT28 family).	Glycosyltransferase (GT28 family).	GT28	GT28	GT	Glycosyltransferase (glycosidic bond synthesis; sugar donor → acceptor).
k141_469336_2	Glycosyltransferase (GT9 family); lipopolysaccharide and exopolysaccharide biosynthesis.		GT9		GT	Glycosyltransferase-mediated assembly of lipopolysaccharides and exopolysaccharides.
k141_469856_2	Glycosyltransferase (GT2 family); cell wall and exopolysaccharide biosynthesis.		GT2		GT	Glycosyltransferase-mediated formation of glycosidic linkages in cell wall and exopolysaccharide biosynthesis.
k141_49161_1	Glycosyltransferase (GT4 family); small-molecule and lipid glycosylation.		GT4		GT	Glycosyltransferase-mediated transfer of sugars to small molecules, lipids or proteins.
k141_49272_2	Glycosyltransferase (GT2 family); cell wall and exopolysaccharide biosynthesis.		GT2		GT	Glycosyltransferase-mediated formation of glycosidic linkages in cell wall and exopolysaccharide biosynthesis.
k141_493861_4	Glycosyltransferase (GT4 family); small-molecule and lipid glycosylation.		GT4		GT	Glycosyltransferase-mediated transfer of sugars to small molecules, lipids or proteins.
k141_493861_5	Glycosyltransferase (GT4 family); small-molecule and lipid glycosylation.		GT4		GT	Glycosyltransferase-mediated transfer of sugars to small molecules, lipids or proteins.
k141_493920_1	Glycosyltransferase (GT83 family).		GT83		GT	Glycosyltransferase (glycosidic bond synthesis; sugar donor → acceptor).
k141_49621_5	Glycosyltransferase (GT4 family); small-molecule and lipid glycosylation.		GT4		GT	Glycosyltransferase-mediated transfer of sugars to small molecules, lipids or proteins.
k141_516299_1	Glycosyltransferase (GT83 family).		GT83		GT	Glycosyltransferase (glycosidic bond synthesis; sugar donor → acceptor).
k141_516438_1	Glycosyltransferase (GT2 family); cell wall and exopolysaccharide biosynthesis.	Glycosyltransferase (GT2 family); cell wall and exopolysaccharide biosynthesis.	GT2	GT2	GT	Glycosyltransferase-mediated formation of glycosidic linkages in cell wall and exopolysaccharide biosynthesis.
k141_516564_15	Glycosyltransferase (GT8 family).		GT8		GT	Glycosyltransferase (glycosidic bond synthesis; sugar donor → acceptor).
k141_517244_10	Glycosyltransferase (GT4 family); small-molecule and lipid glycosylation.		GT4		GT	Glycosyltransferase-mediated transfer of sugars to small molecules, lipids or proteins.
k141_517244_6	Glycosyltransferase (GT2 family); cell wall and exopolysaccharide biosynthesis.	Glycosyltransferase (GT2 family); cell wall and exopolysaccharide biosynthesis.	GT2	GT2	GT	Glycosyltransferase-mediated formation of glycosidic linkages in cell wall and exopolysaccharide biosynthesis.
k141_517777_1	Glycosyltransferase (GT2 family); cell wall and exopolysaccharide biosynthesis.		GT2		GT	Glycosyltransferase-mediated formation of glycosidic linkages in cell wall and exopolysaccharide biosynthesis.
k141_540022_41	Glycosyltransferase (GT4 family); small-molecule and lipid glycosylation.	Glycosyltransferase (GT4 family); small-molecule and lipid glycosylation.	GT4	GT4	GT	Glycosyltransferase-mediated transfer of sugars to small molecules, lipids or proteins.
k141_540418_2	Glycosyltransferase (GT2 family); cell wall and exopolysaccharide biosynthesis.	Glycosyltransferase (GT2 family); cell wall and exopolysaccharide biosynthesis.	GT2	GT2	GT	Glycosyltransferase-mediated formation of glycosidic linkages in cell wall and exopolysaccharide biosynthesis.
k141_540776_2	Glycosyltransferase (GT4 family); small-molecule and lipid glycosylation.	Glycosyltransferase (GT4 family); small-molecule and lipid glycosylation.	GT4	GT4	GT	Glycosyltransferase-mediated transfer of sugars to small molecules, lipids or proteins.
k141_540791_1	Glycosyltransferase (GT2 family); cell wall and exopolysaccharide biosynthesis.		GT2		GT	Glycosyltransferase-mediated formation of glycosidic linkages in cell wall and exopolysaccharide biosynthesis.
k141_540791_13	Glycosyltransferase (GT4 family); small-molecule and lipid glycosylation.		GT4		GT	Glycosyltransferase-mediated transfer of sugars to small molecules, lipids or proteins.
k141_540791_2	Glycosyltransferase (GT2 family); cell wall and exopolysaccharide biosynthesis.		GT2		GT	Glycosyltransferase-mediated formation of glycosidic linkages in cell wall and exopolysaccharide biosynthesis.
k141_563468_1	Glycosyltransferase (GT11 family).		GT11		GT	Glycosyltransferase (glycosidic bond synthesis; sugar donor → acceptor).
k141_563468_2	Glycosyltransferase (GT10 family).		GT10		GT	Glycosyltransferase (glycosidic bond synthesis; sugar donor → acceptor).
k141_563971_2	Peptidoglycan glycosyltransferase (GT51); cell wall biosynthesis.	Peptidoglycan glycosyltransferase (GT51); cell wall biosynthesis.	GT51	GT51	GT	Glycosyltransferase-mediated elongation of peptidoglycan glycan chains.
k141_564215_2	Glycosyltransferase (GT2 family); cell wall and exopolysaccharide biosynthesis.		GT2		GT	Glycosyltransferase-mediated formation of glycosidic linkages in cell wall and exopolysaccharide biosynthesis.
k141_564404_2	Glycosyltransferase (GT4 family); small-molecule and lipid glycosylation.	Glycosyltransferase (GT4 family); small-molecule and lipid glycosylation.	GT4	GT4	GT	Glycosyltransferase-mediated transfer of sugars to small molecules, lipids or proteins.
k141_586959_13	Glycosyltransferase (GT4 family); small-molecule and lipid glycosylation.	Glycosyltransferase (GT4 family); small-molecule and lipid glycosylation.	GT4	GT4	GT	Glycosyltransferase-mediated transfer of sugars to small molecules, lipids or proteins.
k141_586959_15	Glycosyltransferase (GT4 family); small-molecule and lipid glycosylation.		GT4		GT	Glycosyltransferase-mediated transfer of sugars to small molecules, lipids or proteins.
k141_586959_16	Glycosyltransferase (GT4 family); small-molecule and lipid glycosylation.		GT4		GT	Glycosyltransferase-mediated transfer of sugars to small molecules, lipids or proteins.
k141_587104_1	Glycosyltransferase (GT11 family).		GT11		GT	Glycosyltransferase (glycosidic bond synthesis; sugar donor → acceptor).
k141_587822_2	Glycosyltransferase (GT4 family); small-molecule and lipid glycosylation.		GT4		GT	Glycosyltransferase-mediated transfer of sugars to small molecules, lipids or proteins.
k141_587924_3	Glycosyltransferase (GT4 family); small-molecule and lipid glycosylation.		GT4		GT	Glycosyltransferase-mediated transfer of sugars to small molecules, lipids or proteins.
k141_610513_4	Peptidoglycan glycosyltransferase (GT51); cell wall biosynthesis.	Peptidoglycan glycosyltransferase (GT51); cell wall biosynthesis.	GT51	GT51	GT	Glycosyltransferase-mediated elongation of peptidoglycan glycan chains.
k141_610930_4	Glycosyltransferase (GT4 family); small-molecule and lipid glycosylation.		GT4		GT	Glycosyltransferase-mediated transfer of sugars to small molecules, lipids or proteins.
k141_610930_5	Glycosyltransferase (GT4 family); small-molecule and lipid glycosylation.		GT4		GT	Glycosyltransferase-mediated transfer of sugars to small molecules, lipids or proteins.
k141_611113_5	Glycosyltransferase (GT2 family); cell wall and exopolysaccharide biosynthesis.		GT2		GT	Glycosyltransferase-mediated formation of glycosidic linkages in cell wall and exopolysaccharide biosynthesis.
k141_611129_10	Glycosyltransferase (GT4 family); small-molecule and lipid glycosylation.	Glycosyltransferase (GT4 family); small-molecule and lipid glycosylation.	GT4	GT4	GT	Glycosyltransferase-mediated transfer of sugars to small molecules, lipids or proteins.
k141_611129_11	Glycosyltransferase (GT4 family); small-molecule and lipid glycosylation.	Glycosyltransferase (GT4 family); small-molecule and lipid glycosylation.	GT4	GT4	GT	Glycosyltransferase-mediated transfer of sugars to small molecules, lipids or proteins.
k141_611532_3	Glycosyltransferase (GT2 family); cell wall and exopolysaccharide biosynthesis.	Glycosyltransferase (GT2 family); cell wall and exopolysaccharide biosynthesis.	GT2	GT2	GT	Glycosyltransferase-mediated formation of glycosidic linkages in cell wall and exopolysaccharide biosynthesis.
k141_611598_2	Glycosyltransferase (GT2 family); cell wall and exopolysaccharide biosynthesis.		GT2		GT	Glycosyltransferase-mediated formation of glycosidic linkages in cell wall and exopolysaccharide biosynthesis.
k141_633501_1	Glycosyltransferase (GT9 family); lipopolysaccharide and exopolysaccharide biosynthesis.		GT9		GT	Glycosyltransferase-mediated assembly of lipopolysaccharides and exopolysaccharides.
k141_634196_2	Glycosyltransferase (GT2 family); cell wall and exopolysaccharide biosynthesis.		GT2		GT	Glycosyltransferase-mediated formation of glycosidic linkages in cell wall and exopolysaccharide biosynthesis.
k141_657447_1	Glycosyltransferase (GT2 family); cell wall and exopolysaccharide biosynthesis.		GT2		GT	Glycosyltransferase-mediated formation of glycosidic linkages in cell wall and exopolysaccharide biosynthesis.
k141_657544_1	Glycosyltransferase (GT2 family); cell wall and exopolysaccharide biosynthesis.		GT2		GT	Glycosyltransferase-mediated formation of glycosidic linkages in cell wall and exopolysaccharide biosynthesis.
k141_657684_4	Glycosyltransferase (GT35 family).	Glycosyltransferase (GT35 family).	GT35	GT35	GT	Glycosyltransferase (glycosidic bond synthesis; sugar donor → acceptor).
k141_657789_4	Glycosyltransferase (GT11 family).		GT11		GT	Glycosyltransferase (glycosidic bond synthesis; sugar donor → acceptor).
k141_704168_33	Glycosyltransferase (GT119 family).	Glycosyltransferase (GT119 family).	GT119	GT119	GT	Glycosyltransferase (glycosidic bond synthesis; sugar donor → acceptor).
k141_704873_10	Glycosyltransferase (GT81 family).	Glycosyltransferase (GT81 family).	GT81	GT81	GT	Glycosyltransferase (glycosidic bond synthesis; sugar donor → acceptor).
k141_704873_2	Glycosyltransferase (GT5 family).	Glycosyltransferase (GT5 family).	GT5	GT5	GT	Glycosyltransferase (glycosidic bond synthesis; sugar donor → acceptor).
k141_705241_65	Glycosyltransferase (GT4 family); small-molecule and lipid glycosylation.	Glycosyltransferase (GT4 family); small-molecule and lipid glycosylation.	GT4	GT4	GT	Glycosyltransferase-mediated transfer of sugars to small molecules, lipids or proteins.
k141_72121_1	Glycosyltransferase (GT2 family); cell wall and exopolysaccharide biosynthesis.	Glycosyltransferase (GT2 family); cell wall and exopolysaccharide biosynthesis.	GT2	GT2	GT	Glycosyltransferase-mediated formation of glycosidic linkages in cell wall and exopolysaccharide biosynthesis.
k141_728859_3	Glycosyltransferase (GT4 family); small-molecule and lipid glycosylation.		GT4		GT	Glycosyltransferase-mediated transfer of sugars to small molecules, lipids or proteins.
k141_751665_10	Glycosyltransferase (GT4 family); small-molecule and lipid glycosylation.	Glycosyltransferase (GT4 family); small-molecule and lipid glycosylation.	GT4	GT4	GT	Glycosyltransferase-mediated transfer of sugars to small molecules, lipids or proteins.
k141_751935_1	Glycosyltransferase (GT4 family); small-molecule and lipid glycosylation.		GT4		GT	Glycosyltransferase-mediated transfer of sugars to small molecules, lipids or proteins.
k141_752147_6	Glycosyltransferase (GT19 family).		GT19		GT	Glycosyltransferase (glycosidic bond synthesis; sugar donor → acceptor).
k141_752199_7	Peptidoglycan glycosyltransferase (GT51); cell wall biosynthesis.	Peptidoglycan glycosyltransferase (GT51); cell wall biosynthesis.	GT51	GT51	GT	Glycosyltransferase-mediated elongation of peptidoglycan glycan chains.
k141_773693_5	Glycosyltransferase (GT2 family); cell wall and exopolysaccharide biosynthesis.		GT2		GT	Glycosyltransferase-mediated formation of glycosidic linkages in cell wall and exopolysaccharide biosynthesis.
k141_774266_2	Glycosyltransferase (GT112 family).		GT112		GT	Glycosyltransferase (glycosidic bond synthesis; sugar donor → acceptor).
k141_798190_10	Glycosyltransferase (GT4 family); small-molecule and lipid glycosylation.		GT4		GT	Glycosyltransferase-mediated transfer of sugars to small molecules, lipids or proteins.
k141_799098_5	Glycosyltransferase (GT2 family); cell wall and exopolysaccharide biosynthesis.		GT2		GT	Glycosyltransferase-mediated formation of glycosidic linkages in cell wall and exopolysaccharide biosynthesis.
k141_821204_2	Glycosyltransferase (GT2 family); cell wall and exopolysaccharide biosynthesis.	Glycosyltransferase (GT2 family); cell wall and exopolysaccharide biosynthesis.	GT2	GT2	GT	Glycosyltransferase-mediated formation of glycosidic linkages in cell wall and exopolysaccharide biosynthesis.
k141_821782_2	Glycosyltransferase (GT2 family); cell wall and exopolysaccharide biosynthesis.		GT2		GT	Glycosyltransferase-mediated formation of glycosidic linkages in cell wall and exopolysaccharide biosynthesis.
k141_822528_2	Glycosyltransferase (GT2 family); cell wall and exopolysaccharide biosynthesis.		GT2		GT	Glycosyltransferase-mediated formation of glycosidic linkages in cell wall and exopolysaccharide biosynthesis.
k141_822528_3	Glycosyltransferase (GT2 family); cell wall and exopolysaccharide biosynthesis.		GT2		GT	Glycosyltransferase-mediated formation of glycosidic linkages in cell wall and exopolysaccharide biosynthesis.
k141_822716_2	Glycosyltransferase (GT119 family).		GT119		GT	Glycosyltransferase (glycosidic bond synthesis; sugar donor → acceptor).
k141_844576_2	Glycosyltransferase (GT2 family); cell wall and exopolysaccharide biosynthesis.		GT2		GT	Glycosyltransferase-mediated formation of glycosidic linkages in cell wall and exopolysaccharide biosynthesis.
k141_844672_2	Glycosyltransferase (GT2 family); cell wall and exopolysaccharide biosynthesis.		GT2		GT	Glycosyltransferase-mediated formation of glycosidic linkages in cell wall and exopolysaccharide biosynthesis.
k141_867952_2	Glycosyltransferase (GT75 family).		GT75		GT	Glycosyltransferase (glycosidic bond synthesis; sugar donor → acceptor).
k141_868350_1	Glycosyltransferase (GT90 family).		GT90		GT	Glycosyltransferase (glycosidic bond synthesis; sugar donor → acceptor).
k141_868749_13	Glycosyltransferase (GT2 family); cell wall and exopolysaccharide biosynthesis.		GT2		GT	Glycosyltransferase-mediated formation of glycosidic linkages in cell wall and exopolysaccharide biosynthesis.
k141_868749_9	Glycosyltransferase (GT2 family); cell wall and exopolysaccharide biosynthesis.		GT2		GT	Glycosyltransferase-mediated formation of glycosidic linkages in cell wall and exopolysaccharide biosynthesis.
k141_891460_7	Glycosyltransferase (GT2 family); cell wall and exopolysaccharide biosynthesis.		GT2		GT	Glycosyltransferase-mediated formation of glycosidic linkages in cell wall and exopolysaccharide biosynthesis.
k141_891811_9	Glycosyltransferase (GT2 family); cell wall and exopolysaccharide biosynthesis.		GT2		GT	Glycosyltransferase-mediated formation of glycosidic linkages in cell wall and exopolysaccharide biosynthesis.
k141_892148_3	Glycosyltransferase (GT2 family); cell wall and exopolysaccharide biosynthesis.		GT2		GT	Glycosyltransferase-mediated formation of glycosidic linkages in cell wall and exopolysaccharide biosynthesis.
k141_892148_4	Glycosyltransferase (GT83 family).		GT83		GT	Glycosyltransferase (glycosidic bond synthesis; sugar donor → acceptor).
k141_892148_5	Glycosyltransferase (GT83 family).		GT83		GT	Glycosyltransferase (glycosidic bond synthesis; sugar donor → acceptor).
k141_892228_2	Glycosyltransferase (GT105 family).		GT105		GT	Glycosyltransferase (glycosidic bond synthesis; sugar donor → acceptor).
k141_914879_1	Glycosyltransferase (GT2 family); cell wall and exopolysaccharide biosynthesis.		GT2		GT	Glycosyltransferase-mediated formation of glycosidic linkages in cell wall and exopolysaccharide biosynthesis.
k141_915064_4	Glycosyltransferase (GT9 family); lipopolysaccharide and exopolysaccharide biosynthesis.		GT9		GT	Glycosyltransferase-mediated assembly of lipopolysaccharides and exopolysaccharides.
k141_938073_11	Glycosyltransferase (GT14 family).		GT14		GT	Glycosyltransferase (glycosidic bond synthesis; sugar donor → acceptor).
k141_938192_1	Glycosyltransferase (GT4 family); small-molecule and lipid glycosylation.		GT4		GT	Glycosyltransferase-mediated transfer of sugars to small molecules, lipids or proteins.
k141_938332_1	Glycosyltransferase (GT26 family).		GT26		GT	Glycosyltransferase (glycosidic bond synthesis; sugar donor → acceptor).
k141_938878_36	Glycosyltransferase (GT20 family).		GT20		GT	Glycosyltransferase (glycosidic bond synthesis; sugar donor → acceptor).
k141_939233_1	Glycosyltransferase (GT4 family); small-molecule and lipid glycosylation.		GT4		GT	Glycosyltransferase-mediated transfer of sugars to small molecules, lipids or proteins.
k141_939233_2	Glycosyltransferase (GT4 family); small-molecule and lipid glycosylation.	Glycosyltransferase (GT4 family); small-molecule and lipid glycosylation.	GT4	GT4	GT	Glycosyltransferase-mediated transfer of sugars to small molecules, lipids or proteins.
k141_94334_126	Glycosyltransferase (GT2 family); cell wall and exopolysaccharide biosynthesis.		GT2		GT	Glycosyltransferase-mediated formation of glycosidic linkages in cell wall and exopolysaccharide biosynthesis.
k141_94715_4	Glycosyltransferase (GT4 family); small-molecule and lipid glycosylation.	Glycosyltransferase (GT2 family); cell wall and exopolysaccharide biosynthesis.	GT4	GT2	GT	Glycosyltransferase-mediated transfer of sugars to small molecules, lipids or proteins.
k141_94811_14	Glycosyltransferase (GT119 family).	Glycosyltransferase (GT119 family).	GT119	GT119	GT	Glycosyltransferase (glycosidic bond synthesis; sugar donor → acceptor).
k141_961694_2	Glycosyltransferase (GT4 family); small-molecule and lipid glycosylation.		GT4		GT	Glycosyltransferase-mediated transfer of sugars to small molecules, lipids or proteins.
k141_961768_1	Glycosyltransferase (GT2 family); cell wall and exopolysaccharide biosynthesis.		GT2		GT	Glycosyltransferase-mediated formation of glycosidic linkages in cell wall and exopolysaccharide biosynthesis.
k141_962121_9	Glycosyltransferase (GT2 family); cell wall and exopolysaccharide biosynthesis.		GT2		GT	Glycosyltransferase-mediated formation of glycosidic linkages in cell wall and exopolysaccharide biosynthesis.
k141_962214_2	Glycosyltransferase (GT119 family).	Glycosyltransferase (GT119 family).	GT119	GT119	GT	Glycosyltransferase (glycosidic bond synthesis; sugar donor → acceptor).
k141_962379_22	Glycosyltransferase (GT28 family).	Glycosyltransferase (GT28 family).	GT28	GT28	GT	Glycosyltransferase (glycosidic bond synthesis; sugar donor → acceptor).
k141_962379_23	Glycosyltransferase (GT119 family).	Glycosyltransferase (GT119 family).	GT119	GT119	GT	Glycosyltransferase (glycosidic bond synthesis; sugar donor → acceptor).
k141_985714_3	Glycosyltransferase (GT9 family); lipopolysaccharide and exopolysaccharide biosynthesis.		GT9		GT	Glycosyltransferase-mediated assembly of lipopolysaccharides and exopolysaccharides.
k141_985731_1	Glycosyltransferase (GT2 family); cell wall and exopolysaccharide biosynthesis.		GT2		GT	Glycosyltransferase-mediated formation of glycosidic linkages in cell wall and exopolysaccharide biosynthesis.
k141_985809_1	Glycosyltransferase (GT4 family); small-molecule and lipid glycosylation.		GT4		GT	Glycosyltransferase-mediated transfer of sugars to small molecules, lipids or proteins.
k141_399715_3		Glycosyltransferase (GT4 family); small-molecule and lipid glycosylation.		GT4	GT	Glycosyltransferase-mediated transfer of sugars to small molecules, lipids or proteins.
k141_752242_2		Glycosyltransferase (GT4 family); small-molecule and lipid glycosylation.		GT4	GT	Glycosyltransferase-mediated transfer of sugars to small molecules, lipids or proteins.
k141_1265730_1		Glycosyltransferase (GT0 family).		GT0	GT	Glycosyltransferase (glycosidic bond synthesis; sugar donor → acceptor).
k141_282312_2		Glycosyltransferase (GT2 family); cell wall and exopolysaccharide biosynthesis.		GT2	GT	Glycosyltransferase-mediated formation of glycosidic linkages in cell wall and exopolysaccharide biosynthesis.
k141_517244_11		Glycosyltransferase (GT2 family); cell wall and exopolysaccharide biosynthesis.		GT2	GT	Glycosyltransferase-mediated formation of glycosidic linkages in cell wall and exopolysaccharide biosynthesis.
k141_118365_6		Glycosyltransferase (GT4 family); small-molecule and lipid glycosylation.		GT4	GT	Glycosyltransferase-mediated transfer of sugars to small molecules, lipids or proteins.
k141_1032230_11		Glycosyltransferase (GT4 family); small-molecule and lipid glycosylation.		GT4	GT	Glycosyltransferase-mediated transfer of sugars to small molecules, lipids or proteins.
k141_1102102_4		Glycosyltransferase (GT2 family); cell wall and exopolysaccharide biosynthesis.		GT2	GT	Glycosyltransferase-mediated formation of glycosidic linkages in cell wall and exopolysaccharide biosynthesis.
k141_1055752_2		Glycosyltransferase (GT4 family); small-molecule and lipid glycosylation.		GT4	GT	Glycosyltransferase-mediated transfer of sugars to small molecules, lipids or proteins.
k141_236264_1		Glycosyltransferase (GT4 family); small-molecule and lipid glycosylation.		GT4	GT	Glycosyltransferase-mediated transfer of sugars to small molecules, lipids or proteins.
k141_891955_11		Glycosyltransferase (GT83 family).		GT83	GT	Glycosyltransferase (glycosidic bond synthesis; sugar donor → acceptor).
k141_1148996_3		Glycosyltransferase (GT4 family); small-molecule and lipid glycosylation.		GT4	GT	Glycosyltransferase-mediated transfer of sugars to small molecules, lipids or proteins.
k141_283036_11		Glycosyltransferase (GT0 family).		GT0	GT	Glycosyltransferase (glycosidic bond synthesis; sugar donor → acceptor).
k141_704225_2		Glycosyltransferase (GT0 family).		GT0	GT	Glycosyltransferase (glycosidic bond synthesis; sugar donor → acceptor).
k141_1055522_2		Glycosyltransferase (GT2 family); cell wall and exopolysaccharide biosynthesis.		GT2	GT	Glycosyltransferase-mediated formation of glycosidic linkages in cell wall and exopolysaccharide biosynthesis.
k141_1148174_2		Glycosyltransferase (GT4 family); small-molecule and lipid glycosylation.		GT4	GT	Glycosyltransferase-mediated transfer of sugars to small molecules, lipids or proteins.
k141_94334_71		Glycosyltransferase (GT2 family); cell wall and exopolysaccharide biosynthesis.		GT2	GT	Glycosyltransferase-mediated formation of glycosidic linkages in cell wall and exopolysaccharide biosynthesis.
k141_94334_119		Glycosyltransferase (GT119 family).		GT119	GT	Glycosyltransferase (glycosidic bond synthesis; sugar donor → acceptor).
k141_1054800_3		Glycosyltransferase (GT0 family).		GT0	GT	Glycosyltransferase (glycosidic bond synthesis; sugar donor → acceptor).
k141_843627_2		Glycosyltransferase (GT3 family).		GT3	GT	Glycosyltransferase (glycosidic bond synthesis; sugar donor → acceptor).
k141_937954_55		Glycosyltransferase (GT2 family); cell wall and exopolysaccharide biosynthesis.		GT2	GT	Glycosyltransferase-mediated formation of glycosidic linkages in cell wall and exopolysaccharide biosynthesis.
k141_821204_1		Glycosyltransferase (GT2 family); cell wall and exopolysaccharide biosynthesis.		GT2	GT	Glycosyltransferase-mediated formation of glycosidic linkages in cell wall and exopolysaccharide biosynthesis.
k141_1311773_20		Glycosyltransferase (GT119 family).		GT119	GT	Glycosyltransferase (glycosidic bond synthesis; sugar donor → acceptor).
k141_1007918_16		Glycosyltransferase (GT4 family); small-molecule and lipid glycosylation.		GT4	GT	Glycosyltransferase-mediated transfer of sugars to small molecules, lipids or proteins.
k141_610439_4		Glycosyltransferase (GT4 family); small-molecule and lipid glycosylation.		GT4	GT	Glycosyltransferase-mediated transfer of sugars to small molecules, lipids or proteins.
k141_305883_10		Glycosyltransferase (GT2 family); cell wall and exopolysaccharide biosynthesis.		GT2	GT	Glycosyltransferase-mediated formation of glycosidic linkages in cell wall and exopolysaccharide biosynthesis.
k141_117975_1		Glycosyltransferase (GT2 family); cell wall and exopolysaccharide biosynthesis.		GT2	GT	Glycosyltransferase-mediated formation of glycosidic linkages in cell wall and exopolysaccharide biosynthesis.
k141_469452_8		Glycosyltransferase (GT4 family); small-molecule and lipid glycosylation.		GT4	GT	Glycosyltransferase-mediated transfer of sugars to small molecules, lipids or proteins.
k141_1148343_18		Glycosyltransferase (GT4 family); small-molecule and lipid glycosylation.		GT4	GT	Glycosyltransferase-mediated transfer of sugars to small molecules, lipids or proteins.
k141_1195077_17		Glycosyltransferase (GT4 family); small-molecule and lipid glycosylation.		GT4	GT	Glycosyltransferase-mediated transfer of sugars to small molecules, lipids or proteins.
k141_305911_8		Glycosyltransferase (GT2 family); cell wall and exopolysaccharide biosynthesis.		GT2	GT	Glycosyltransferase-mediated formation of glycosidic linkages in cell wall and exopolysaccharide biosynthesis.
k141_305911_10		Glycosyltransferase (GT1 family).		GT1	GT	Glycosyltransferase (glycosidic bond synthesis; sugar donor → acceptor).
k141_305911_11		Glycosyltransferase (GT1 family).		GT1	GT	Glycosyltransferase (glycosidic bond synthesis; sugar donor → acceptor).
k141_1195139_4		Glycosyltransferase (GT4 family); small-molecule and lipid glycosylation.		GT4	GT	Glycosyltransferase-mediated transfer of sugars to small molecules, lipids or proteins.
k141_375818_28		Glycosyltransferase (GT2 family); cell wall and exopolysaccharide biosynthesis.		GT2	GT	Glycosyltransferase-mediated formation of glycosidic linkages in cell wall and exopolysaccharide biosynthesis.
k141_469558_10		Glycosyltransferase (GT2 family); cell wall and exopolysaccharide biosynthesis.		GT2	GT	Glycosyltransferase-mediated formation of glycosidic linkages in cell wall and exopolysaccharide biosynthesis.
k141_586959_2		Glycosyltransferase (GT2 family); cell wall and exopolysaccharide biosynthesis.		GT2	GT	Glycosyltransferase-mediated formation of glycosidic linkages in cell wall and exopolysaccharide biosynthesis.
k141_1241741_3		Glycosyltransferase (GT4 family); small-molecule and lipid glycosylation.		GT4	GT	Glycosyltransferase-mediated transfer of sugars to small molecules, lipids or proteins.
k141_1334769_7		Glycosyltransferase (GT2 family); cell wall and exopolysaccharide biosynthesis.		GT2	GT	Glycosyltransferase-mediated formation of glycosidic linkages in cell wall and exopolysaccharide biosynthesis.
k141_867869_1		Glycosyltransferase (GT2 family); cell wall and exopolysaccharide biosynthesis.		GT2	GT	Glycosyltransferase-mediated formation of glycosidic linkages in cell wall and exopolysaccharide biosynthesis.
k141_1101689_1		Glycosyltransferase (GT47 family).		GT47	GT	Glycosyltransferase (glycosidic bond synthesis; sugar donor → acceptor).
k141_2159_4		Glycosyltransferase (GT2 family); cell wall and exopolysaccharide biosynthesis.		GT2	GT	Glycosyltransferase-mediated formation of glycosidic linkages in cell wall and exopolysaccharide biosynthesis.
k141_1358654_1		Glycosyltransferase (GT1 family).		GT1	GT	Glycosyltransferase (glycosidic bond synthesis; sugar donor → acceptor).
k141_610860_1		Glycosyltransferase (GT2 family); cell wall and exopolysaccharide biosynthesis.		GT2	GT	Glycosyltransferase-mediated formation of glycosidic linkages in cell wall and exopolysaccharide biosynthesis.
k141_71704_1		Glycosyltransferase (GT0 family).		GT0	GT	Glycosyltransferase (glycosidic bond synthesis; sugar donor → acceptor).
k141_540022_24		Glycosyltransferase (GT1 family).		GT1	GT	Glycosyltransferase (glycosidic bond synthesis; sugar donor → acceptor).
k141_329104_8		Glycosyltransferase (GT4 family); small-molecule and lipid glycosylation.		GT4	GT	Glycosyltransferase-mediated transfer of sugars to small molecules, lipids or proteins.
k141_961768_5		Glycosyltransferase (GT2 family); cell wall and exopolysaccharide biosynthesis.		GT2	GT	Glycosyltransferase-mediated formation of glycosidic linkages in cell wall and exopolysaccharide biosynthesis.
k141_985281_1		Peptidoglycan glycosyltransferase (GT51); cell wall biosynthesis.		GT51	GT	Glycosyltransferase-mediated elongation of peptidoglycan glycan chains.
k141_469891_1		Glycosyltransferase (GT9 family); lipopolysaccharide and exopolysaccharide biosynthesis.		GT9	GT	Glycosyltransferase-mediated assembly of lipopolysaccharides and exopolysaccharides.
k141_71706_13		Glycosyltransferase (GT58 family).		GT58	GT	Glycosyltransferase (glycosidic bond synthesis; sugar donor → acceptor).
k141_71706_59		Glycosyltransferase (GT2 family); cell wall and exopolysaccharide biosynthesis.		GT2	GT	Glycosyltransferase-mediated formation of glycosidic linkages in cell wall and exopolysaccharide biosynthesis.
k141_985311_14		Peptidoglycan glycosyltransferase (GT51); cell wall biosynthesis.		GT51	GT	Glycosyltransferase-mediated elongation of peptidoglycan glycan chains.
k141_1382555_1		Glycosyltransferase (GT41 family).		GT41	GT	Glycosyltransferase (glycosidic bond synthesis; sugar donor → acceptor).
k141_49177_33		Glycosyltransferase (GT2 family); cell wall and exopolysaccharide biosynthesis.		GT2	GT	Glycosyltransferase-mediated formation of glycosidic linkages in cell wall and exopolysaccharide biosynthesis.
k141_728331_5		Glycosyltransferase (GT2 family); cell wall and exopolysaccharide biosynthesis.		GT2	GT	Glycosyltransferase-mediated formation of glycosidic linkages in cell wall and exopolysaccharide biosynthesis.
k141_751767_9		Glycosyltransferase (GT119 family).		GT119	GT	Glycosyltransferase (glycosidic bond synthesis; sugar donor → acceptor).
k141_423615_1		Glycosyltransferase (GT2 family); cell wall and exopolysaccharide biosynthesis.		GT2	GT	Glycosyltransferase-mediated formation of glycosidic linkages in cell wall and exopolysaccharide biosynthesis.
k141_564404_3		Glycosyltransferase (GT4 family); small-molecule and lipid glycosylation.		GT4	GT	Glycosyltransferase-mediated transfer of sugars to small molecules, lipids or proteins.
k141_1195454_83		Glycosyltransferase (GT4 family); small-molecule and lipid glycosylation.		GT4	GT	Glycosyltransferase-mediated transfer of sugars to small molecules, lipids or proteins.
k141_962050_1		Glycosyltransferase (GT4 family); small-molecule and lipid glycosylation.		GT4	GT	Glycosyltransferase-mediated transfer of sugars to small molecules, lipids or proteins.
k141_704873_1		Glycosyltransferase (GT35 family).		GT35	GT	Glycosyltransferase (glycosidic bond synthesis; sugar donor → acceptor).
k141_329423_1		Glycosyltransferase (GT58 family).		GT58	GT	Glycosyltransferase (glycosidic bond synthesis; sugar donor → acceptor).
k141_798920_2		Peptidoglycan glycosyltransferase (GT51); cell wall biosynthesis.		GT51	GT	Glycosyltransferase-mediated elongation of peptidoglycan glycan chains.
k141_1195488_2		Glycosyltransferase (GT4 family); small-molecule and lipid glycosylation.		GT4	GT	Glycosyltransferase-mediated transfer of sugars to small molecules, lipids or proteins.
k141_1055844_11		Glycosyltransferase (GT4 family); small-molecule and lipid glycosylation.		GT4	GT	Glycosyltransferase-mediated transfer of sugars to small molecules, lipids or proteins.
k141_49473_1		Glycosyltransferase (GT4 family); small-molecule and lipid glycosylation.		GT4	GT	Glycosyltransferase-mediated transfer of sugars to small molecules, lipids or proteins.
k141_493856_3		Glycosyltransferase (GT2 family); cell wall and exopolysaccharide biosynthesis.		GT2	GT	Glycosyltransferase-mediated formation of glycosidic linkages in cell wall and exopolysaccharide biosynthesis.
k141_400728_2		Glycosyltransferase (GT7 family).		GT7	GT	Glycosyltransferase (glycosidic bond synthesis; sugar donor → acceptor).
k141_540642_31		Glycosyltransferase (GT2 family); cell wall and exopolysaccharide biosynthesis.		GT2	GT	Glycosyltransferase-mediated formation of glycosidic linkages in cell wall and exopolysaccharide biosynthesis.
k141_166236_3		Glycosyltransferase (GT27 family).		GT27	GT	Glycosyltransferase (glycosidic bond synthesis; sugar donor → acceptor).
k141_634309_6		Glycosyltransferase (GT2 family); cell wall and exopolysaccharide biosynthesis.		GT2	GT	Glycosyltransferase-mediated formation of glycosidic linkages in cell wall and exopolysaccharide biosynthesis.
k141_799516_2		Glycosyltransferase (GT4 family); small-molecule and lipid glycosylation.		GT4	GT	Glycosyltransferase-mediated transfer of sugars to small molecules, lipids or proteins.
k141_1009387_2	Glycosyltransferase (GT105 family).		GT105		GT	Glycosyltransferase (glycosidic bond synthesis; sugar donor → acceptor).
k141_1010107_1	Glycosyltransferase (GT114 family).		GT114		GT	Glycosyltransferase (glycosidic bond synthesis; sugar donor → acceptor).
k141_1032635_2	Glycosyltransferase (GT4 family); small-molecule and lipid glycosylation.		GT4		GT	Glycosyltransferase-mediated transfer of sugars to small molecules, lipids or proteins.
k141_1056745_1	Glycosyltransferase (GT85 family).		GT85		GT	Glycosyltransferase (glycosidic bond synthesis; sugar donor → acceptor).
k141_1057093_2	Glycosyltransferase (GT4 family); small-molecule and lipid glycosylation.	Glycosyltransferase (GT4 family); small-molecule and lipid glycosylation.	GT4	GT4	GT	Glycosyltransferase-mediated transfer of sugars to small molecules, lipids or proteins.
k141_1057093_4	Glycosyltransferase (GT4 family); small-molecule and lipid glycosylation.		GT4		GT	Glycosyltransferase-mediated transfer of sugars to small molecules, lipids or proteins.
k141_1078644_2	Glycosyltransferase (GT4 family); small-molecule and lipid glycosylation.	Glycosyltransferase (GT4 family); small-molecule and lipid glycosylation.	GT4	GT4	GT	Glycosyltransferase-mediated transfer of sugars to small molecules, lipids or proteins.
k141_1078644_6	Glycosyltransferase (GT4 family); small-molecule and lipid glycosylation.		GT4		GT	Glycosyltransferase-mediated transfer of sugars to small molecules, lipids or proteins.
k141_1078718_3	Glycosyltransferase (GT35 family).	Glycosyltransferase (GT35 family).	GT35	GT35	GT	Glycosyltransferase (glycosidic bond synthesis; sugar donor → acceptor).
k141_1078902_3	Glycosyltransferase (GT9 family); lipopolysaccharide and exopolysaccharide biosynthesis.		GT9		GT	Glycosyltransferase-mediated assembly of lipopolysaccharides and exopolysaccharides.
k141_1079077_3	Glycosyltransferase (GT2 family); cell wall and exopolysaccharide biosynthesis.		GT2		GT	Glycosyltransferase-mediated formation of glycosidic linkages in cell wall and exopolysaccharide biosynthesis.
k141_1079077_4	Glycosyltransferase (GT2 family); cell wall and exopolysaccharide biosynthesis.		GT2		GT	Glycosyltransferase-mediated formation of glycosidic linkages in cell wall and exopolysaccharide biosynthesis.
k141_1079192_3	Glycosyltransferase (GT2 family); cell wall and exopolysaccharide biosynthesis.		GT2		GT	Glycosyltransferase-mediated formation of glycosidic linkages in cell wall and exopolysaccharide biosynthesis.
k141_1079317_2	Glycosyltransferase (GT2 family); cell wall and exopolysaccharide biosynthesis.		GT2		GT	Glycosyltransferase-mediated formation of glycosidic linkages in cell wall and exopolysaccharide biosynthesis.
k141_1079442_1	Glycosyltransferase (GT4 family); small-molecule and lipid glycosylation.		GT4		GT	Glycosyltransferase-mediated transfer of sugars to small molecules, lipids or proteins.
k141_1102936_3	Glycosyltransferase (GT2 family); cell wall and exopolysaccharide biosynthesis.		GT2		GT	Glycosyltransferase-mediated formation of glycosidic linkages in cell wall and exopolysaccharide biosynthesis.
k141_1102936_7	Glycosyltransferase (GT2 family); cell wall and exopolysaccharide biosynthesis.		GT2		GT	Glycosyltransferase-mediated formation of glycosidic linkages in cell wall and exopolysaccharide biosynthesis.
k141_1102960_1	Glycosyltransferase (GT24 family).	Glycosyltransferase (GT24 family).	GT24	GT24	GT	Glycosyltransferase (glycosidic bond synthesis; sugar donor → acceptor).
k141_1103085_4	Glycosyltransferase (GT4 family); small-molecule and lipid glycosylation.		GT4		GT	Glycosyltransferase-mediated transfer of sugars to small molecules, lipids or proteins.
k141_1103585_10	Glycosyltransferase (GT2 family); cell wall and exopolysaccharide biosynthesis.	Glycosyltransferase (GT2 family); cell wall and exopolysaccharide biosynthesis.	GT2	GT2	GT	Glycosyltransferase-mediated formation of glycosidic linkages in cell wall and exopolysaccharide biosynthesis.
k141_1103585_4	Glycosyltransferase (GT4 family); small-molecule and lipid glycosylation.	Glycosyltransferase (GT4 family); small-molecule and lipid glycosylation.	GT4	GT4	GT	Glycosyltransferase-mediated transfer of sugars to small molecules, lipids or proteins.
k141_1126215_1	Glycosyltransferase (GT4 family); small-molecule and lipid glycosylation.	Glycosyltransferase (GT4 family); small-molecule and lipid glycosylation.	GT4	GT4	GT	Glycosyltransferase-mediated transfer of sugars to small molecules, lipids or proteins.
k141_1126230_2	Glycosyltransferase (GT2 family); cell wall and exopolysaccharide biosynthesis.		GT2		GT	Glycosyltransferase-mediated formation of glycosidic linkages in cell wall and exopolysaccharide biosynthesis.
k141_1126230_3	Glycosyltransferase (GT4 family); small-molecule and lipid glycosylation.		GT4		GT	Glycosyltransferase-mediated transfer of sugars to small molecules, lipids or proteins.
k141_1126362_1	Glycosyltransferase (GT119 family).		GT119		GT	Glycosyltransferase (glycosidic bond synthesis; sugar donor → acceptor).
k141_1126461_1	Glycosyltransferase (GT2 family); cell wall and exopolysaccharide biosynthesis.		GT2		GT	Glycosyltransferase-mediated formation of glycosidic linkages in cell wall and exopolysaccharide biosynthesis.
k141_1126945_1	Glycosyltransferase (GT119 family).		GT119		GT	Glycosyltransferase (glycosidic bond synthesis; sugar donor → acceptor).
k141_1127113_2	Glycosyltransferase (GT2 family); cell wall and exopolysaccharide biosynthesis.		GT2		GT	Glycosyltransferase-mediated formation of glycosidic linkages in cell wall and exopolysaccharide biosynthesis.
k141_1150107_1	Glycosyltransferase (GT8 family).		GT8		GT	Glycosyltransferase (glycosidic bond synthesis; sugar donor → acceptor).
k141_1150653_1	Glycosyltransferase (GT2 family); cell wall and exopolysaccharide biosynthesis.		GT2		GT	Glycosyltransferase-mediated formation of glycosidic linkages in cell wall and exopolysaccharide biosynthesis.
k141_1150653_2	Glycosyltransferase (GT2 family); cell wall and exopolysaccharide biosynthesis.		GT2		GT	Glycosyltransferase-mediated formation of glycosidic linkages in cell wall and exopolysaccharide biosynthesis.
k141_1150806_4	Glycosyltransferase (GT2 family); cell wall and exopolysaccharide biosynthesis.		GT2		GT	Glycosyltransferase-mediated formation of glycosidic linkages in cell wall and exopolysaccharide biosynthesis.
k141_1150947_4	Glycosyltransferase (GT2 family); cell wall and exopolysaccharide biosynthesis.		GT2		GT	Glycosyltransferase-mediated formation of glycosidic linkages in cell wall and exopolysaccharide biosynthesis.
k141_1151040_1	Glycosyltransferase (GT117 family).		GT117		GT	Glycosyltransferase (glycosidic bond synthesis; sugar donor → acceptor).
k141_1151893_1	Glycosyltransferase (GT105 family).		GT105		GT	Glycosyltransferase (glycosidic bond synthesis; sugar donor → acceptor).
k141_1151897_1	Glycosyltransferase (GT2 family); cell wall and exopolysaccharide biosynthesis.		GT2		GT	Glycosyltransferase-mediated formation of glycosidic linkages in cell wall and exopolysaccharide biosynthesis.
k141_1151897_2	Glycosyltransferase (GT4 family); small-molecule and lipid glycosylation.		GT4		GT	Glycosyltransferase-mediated transfer of sugars to small molecules, lipids or proteins.
k141_1172608_4	Glycosyltransferase (GT2 family); cell wall and exopolysaccharide biosynthesis.	Glycosyltransferase (GT2 family); cell wall and exopolysaccharide biosynthesis.	GT2	GT2	GT	Glycosyltransferase-mediated formation of glycosidic linkages in cell wall and exopolysaccharide biosynthesis.
k141_1172749_6	Glycosyltransferase (GT2 family); cell wall and exopolysaccharide biosynthesis.		GT2		GT	Glycosyltransferase-mediated formation of glycosidic linkages in cell wall and exopolysaccharide biosynthesis.
k141_1173183_3	Peptidoglycan glycosyltransferase (GT51); cell wall biosynthesis.	Peptidoglycan glycosyltransferase (GT51); cell wall biosynthesis.	GT51	GT51	GT	Glycosyltransferase-mediated elongation of peptidoglycan glycan chains.
k141_1173243_3	Glycosyltransferase (GT4 family); small-molecule and lipid glycosylation.	Glycosyltransferase (GT4 family); small-molecule and lipid glycosylation.	GT4	GT4	GT	Glycosyltransferase-mediated transfer of sugars to small molecules, lipids or proteins.
k141_1173388_3	Glycosyltransferase (GT4 family); small-molecule and lipid glycosylation.	Glycosyltransferase (GT4 family); small-molecule and lipid glycosylation.	GT4	GT4	GT	Glycosyltransferase-mediated transfer of sugars to small molecules, lipids or proteins.
k141_1173703_10	Glycosyltransferase (GT119 family).	Glycosyltransferase (GT119 family).	GT119	GT119	GT	Glycosyltransferase (glycosidic bond synthesis; sugar donor → acceptor).
k141_119198_2	Glycosyltransferase (GT4 family); small-molecule and lipid glycosylation.		GT4		GT	Glycosyltransferase-mediated transfer of sugars to small molecules, lipids or proteins.
k141_1196182_2	Glycosyltransferase (GT2 family); cell wall and exopolysaccharide biosynthesis.		GT2		GT	Glycosyltransferase-mediated formation of glycosidic linkages in cell wall and exopolysaccharide biosynthesis.
k141_1197600_10	Glycosyltransferase (GT4 family); small-molecule and lipid glycosylation.		GT4		GT	Glycosyltransferase-mediated transfer of sugars to small molecules, lipids or proteins.
k141_1197600_17	Glycosyltransferase (GT4 family); small-molecule and lipid glycosylation.		GT4		GT	Glycosyltransferase-mediated transfer of sugars to small molecules, lipids or proteins.
k141_1197600_18	Glycosyltransferase (GT4 family); small-molecule and lipid glycosylation.		GT4		GT	Glycosyltransferase-mediated transfer of sugars to small molecules, lipids or proteins.
k141_1197600_21	Glycosyltransferase (GT4 family); small-molecule and lipid glycosylation.		GT4		GT	Glycosyltransferase-mediated transfer of sugars to small molecules, lipids or proteins.
k141_1197600_27	Glycosyltransferase (GT2 family); cell wall and exopolysaccharide biosynthesis.		GT2		GT	Glycosyltransferase-mediated formation of glycosidic linkages in cell wall and exopolysaccharide biosynthesis.
k141_120050_1	Glycosyltransferase (GT2 family); cell wall and exopolysaccharide biosynthesis.	Glycosyltransferase (GT0 family).	GT2	GT0	GT	Glycosyltransferase-mediated formation of glycosidic linkages in cell wall and exopolysaccharide biosynthesis.
k141_120050_3	Glycosyltransferase (GT2 family); cell wall and exopolysaccharide biosynthesis.	Glycosyltransferase (GT2 family); cell wall and exopolysaccharide biosynthesis.	GT2	GT2	GT	Glycosyltransferase-mediated formation of glycosidic linkages in cell wall and exopolysaccharide biosynthesis.
k141_120050_6	Glycosyltransferase (GT2 family); cell wall and exopolysaccharide biosynthesis.	Glycosyltransferase (GT2 family); cell wall and exopolysaccharide biosynthesis.	GT2	GT2	GT	Glycosyltransferase-mediated formation of glycosidic linkages in cell wall and exopolysaccharide biosynthesis.
k141_1219720_15	Glycosyltransferase (GT11 family).		GT11		GT	Glycosyltransferase (glycosidic bond synthesis; sugar donor → acceptor).
k141_1219720_19	Glycosyltransferase (GT4 family); small-molecule and lipid glycosylation.		GT4		GT	Glycosyltransferase-mediated transfer of sugars to small molecules, lipids or proteins.
k141_1219720_2	Glycosyltransferase (GT60 family).	Glycosyltransferase (GT60 family).	GT60	GT60	GT	Glycosyltransferase (glycosidic bond synthesis; sugar donor → acceptor).
k141_1219828_2	Glycosyltransferase (GT9 family); lipopolysaccharide and exopolysaccharide biosynthesis.		GT9		GT	Glycosyltransferase-mediated assembly of lipopolysaccharides and exopolysaccharides.
k141_1219915_2	Glycosyltransferase (GT76 family).		GT76		GT	Glycosyltransferase (glycosidic bond synthesis; sugar donor → acceptor).
k141_1243392_1	Glycosyltransferase (GT4 family); small-molecule and lipid glycosylation.		GT4		GT	Glycosyltransferase-mediated transfer of sugars to small molecules, lipids or proteins.
k141_1243476_23	Glycosyltransferase (GT19 family).	Glycosyltransferase (GT0 family).	GT19	GT0	GT	Glycosyltransferase (glycosidic bond synthesis; sugar donor → acceptor).
k141_1243714_5	Glycosyltransferase (GT4 family); small-molecule and lipid glycosylation.	Glycosyltransferase (GT4 family); small-molecule and lipid glycosylation.	GT4	GT4	GT	Glycosyltransferase-mediated transfer of sugars to small molecules, lipids or proteins.
k141_1266488_2	Glycosyltransferase (GT2 family); cell wall and exopolysaccharide biosynthesis.		GT2		GT	Glycosyltransferase-mediated formation of glycosidic linkages in cell wall and exopolysaccharide biosynthesis.
k141_1266908_1	Glycosyltransferase (GT2 family); cell wall and exopolysaccharide biosynthesis.		GT2		GT	Glycosyltransferase-mediated formation of glycosidic linkages in cell wall and exopolysaccharide biosynthesis.
k141_1290205_2	Glycosyltransferase (GT4 family); small-molecule and lipid glycosylation.		GT4		GT	Glycosyltransferase-mediated transfer of sugars to small molecules, lipids or proteins.
k141_1290423_5	Peptidoglycan glycosyltransferase (GT51); cell wall biosynthesis.		GT51		GT	Glycosyltransferase-mediated elongation of peptidoglycan glycan chains.
k141_1290976_1	Glycosyltransferase (GT83 family).		GT83		GT	Glycosyltransferase (glycosidic bond synthesis; sugar donor → acceptor).
k141_1290976_2	Glycosyltransferase (GT2 family); cell wall and exopolysaccharide biosynthesis.		GT2		GT	Glycosyltransferase-mediated formation of glycosidic linkages in cell wall and exopolysaccharide biosynthesis.
k141_1291096_10	Glycosyltransferase (GT119 family).	Glycosyltransferase (GT119 family).	GT119	GT119	GT	Glycosyltransferase (glycosidic bond synthesis; sugar donor → acceptor).
k141_1313136_1	Glycosyltransferase (GT2 family); cell wall and exopolysaccharide biosynthesis.		GT2		GT	Glycosyltransferase-mediated formation of glycosidic linkages in cell wall and exopolysaccharide biosynthesis.
k141_1313448_1	Glycosyltransferase (GT2 family); cell wall and exopolysaccharide biosynthesis.		GT2		GT	Glycosyltransferase-mediated formation of glycosidic linkages in cell wall and exopolysaccharide biosynthesis.
k141_1313787_6	Glycosyltransferase (GT41 family).	Glycosyltransferase (GT41 family).	GT41	GT41	GT	Glycosyltransferase (glycosidic bond synthesis; sugar donor → acceptor).
k141_1336453_1	Glycosyltransferase (GT107 family).		GT107		GT	Glycosyltransferase (glycosidic bond synthesis; sugar donor → acceptor).
k141_1359759_1	Glycosyltransferase (GT102 family).	Glycosyltransferase (GT102 family).	GT102	GT102	GT	Glycosyltransferase (glycosidic bond synthesis; sugar donor → acceptor).
k141_1359759_2	Glycosyltransferase (GT41 family).	Glycosyltransferase (GT41 family).	GT41	GT41	GT	Glycosyltransferase (glycosidic bond synthesis; sugar donor → acceptor).
k141_1360000_1	Glycosyltransferase (GT105 family).		GT105		GT	Glycosyltransferase (glycosidic bond synthesis; sugar donor → acceptor).
k141_1383501_1	Glycosyltransferase (GT12 family).		GT12		GT	Glycosyltransferase (glycosidic bond synthesis; sugar donor → acceptor).
k141_1383501_2	Glycosyltransferase (GT12 family).	Glycosyltransferase (GT12 family).	GT12	GT12	GT	Glycosyltransferase (glycosidic bond synthesis; sugar donor → acceptor).
k141_1383505_3	Glycosyltransferase (GT8 family).		GT8		GT	Glycosyltransferase (glycosidic bond synthesis; sugar donor → acceptor).
k141_1383505_5	Glycosyltransferase (GT25 family).		GT25		GT	Glycosyltransferase (glycosidic bond synthesis; sugar donor → acceptor).
k141_1384231_1	Glycosyltransferase (GT121 family).		GT121		GT	Glycosyltransferase (glycosidic bond synthesis; sugar donor → acceptor).
k141_1384604_15	Glycosyltransferase (GT2 family); cell wall and exopolysaccharide biosynthesis.		GT2		GT	Glycosyltransferase-mediated formation of glycosidic linkages in cell wall and exopolysaccharide biosynthesis.
k141_1384604_16	Glycosyltransferase (GT2 family); cell wall and exopolysaccharide biosynthesis.		GT2		GT	Glycosyltransferase-mediated formation of glycosidic linkages in cell wall and exopolysaccharide biosynthesis.
k141_1384604_17	Glycosyltransferase (GT4 family); small-molecule and lipid glycosylation.		GT4		GT	Glycosyltransferase-mediated transfer of sugars to small molecules, lipids or proteins.
k141_1384604_20	Glycosyltransferase (GT2 family); cell wall and exopolysaccharide biosynthesis.		GT2		GT	Glycosyltransferase-mediated formation of glycosidic linkages in cell wall and exopolysaccharide biosynthesis.
k141_1384604_24	Glycosyltransferase (GT26 family).		GT26		GT	Glycosyltransferase (glycosidic bond synthesis; sugar donor → acceptor).
k141_1384604_28	Glycosyltransferase (GT4 family); small-molecule and lipid glycosylation.		GT4		GT	Glycosyltransferase-mediated transfer of sugars to small molecules, lipids or proteins.
k141_142930_2	Glycosyltransferase (GT2 family); cell wall and exopolysaccharide biosynthesis.		GT2		GT	Glycosyltransferase-mediated formation of glycosidic linkages in cell wall and exopolysaccharide biosynthesis.
k141_143006_6	Glycosyltransferase (GT20 family).	Glycosyltransferase (GT20 family).	GT20	GT20	GT	Glycosyltransferase (glycosidic bond synthesis; sugar donor → acceptor).
k141_143479_4	Glycosyltransferase (GT2 family); cell wall and exopolysaccharide biosynthesis.		GT2		GT	Glycosyltransferase-mediated formation of glycosidic linkages in cell wall and exopolysaccharide biosynthesis.
k141_143921_1	Glycosyltransferase (GT2 family); cell wall and exopolysaccharide biosynthesis.		GT2		GT	Glycosyltransferase-mediated formation of glycosidic linkages in cell wall and exopolysaccharide biosynthesis.
k141_166530_1	Glycosyltransferase (GT2 family); cell wall and exopolysaccharide biosynthesis.		GT2		GT	Glycosyltransferase-mediated formation of glycosidic linkages in cell wall and exopolysaccharide biosynthesis.
k141_166530_2	Glycosyltransferase (GT4 family); small-molecule and lipid glycosylation.		GT4		GT	Glycosyltransferase-mediated transfer of sugars to small molecules, lipids or proteins.
k141_166622_2	Glycosyltransferase (GT4 family); small-molecule and lipid glycosylation.		GT4		GT	Glycosyltransferase-mediated transfer of sugars to small molecules, lipids or proteins.
k141_166622_3	Glycosyltransferase (GT4 family); small-molecule and lipid glycosylation.	Glycosyltransferase (GT4 family); small-molecule and lipid glycosylation.	GT4	GT4	GT	Glycosyltransferase-mediated transfer of sugars to small molecules, lipids or proteins.
k141_167050_1	Glycosyltransferase (GT4 family); small-molecule and lipid glycosylation.		GT4		GT	Glycosyltransferase-mediated transfer of sugars to small molecules, lipids or proteins.
k141_167735_3	Glycosyltransferase (GT83 family).		GT83		GT	Glycosyltransferase (glycosidic bond synthesis; sugar donor → acceptor).
k141_189227_28	Glycosyltransferase (GT119 family).	Glycosyltransferase (GT119 family).	GT119	GT119	GT	Glycosyltransferase (glycosidic bond synthesis; sugar donor → acceptor).
k141_189550_7	Glycosyltransferase (GT4 family); small-molecule and lipid glycosylation.		GT4		GT	Glycosyltransferase-mediated transfer of sugars to small molecules, lipids or proteins.
k141_189602_1	Glycosyltransferase (GT4 family); small-molecule and lipid glycosylation.	Glycosyltransferase (GT4 family); small-molecule and lipid glycosylation.	GT4	GT4	GT	Glycosyltransferase-mediated transfer of sugars to small molecules, lipids or proteins.
k141_189657_3	Glycosyltransferase (GT9 family); lipopolysaccharide and exopolysaccharide biosynthesis.		GT9		GT	Glycosyltransferase-mediated assembly of lipopolysaccharides and exopolysaccharides.
k141_189657_5	Glycosyltransferase (GT35 family).	Glycosyltransferase (GT35 family).	GT35	GT35	GT	Glycosyltransferase (glycosidic bond synthesis; sugar donor → acceptor).
k141_190047_2	Glycosyltransferase (GT2 family); cell wall and exopolysaccharide biosynthesis.		GT2		GT	Glycosyltransferase-mediated formation of glycosidic linkages in cell wall and exopolysaccharide biosynthesis.
k141_213147_16	Glycosyltransferase (GT119 family).		GT119		GT	Glycosyltransferase (glycosidic bond synthesis; sugar donor → acceptor).
k141_213361_2	Glycosyltransferase (GT4 family); small-molecule and lipid glycosylation.		GT4		GT	Glycosyltransferase-mediated transfer of sugars to small molecules, lipids or proteins.
k141_213804_21	Peptidoglycan glycosyltransferase (GT51); cell wall biosynthesis.	Peptidoglycan glycosyltransferase (GT51); cell wall biosynthesis.	GT51	GT51	GT	Glycosyltransferase-mediated elongation of peptidoglycan glycan chains.
k141_213878_1	Peptidoglycan glycosyltransferase (GT51); cell wall biosynthesis.		GT51		GT	Glycosyltransferase-mediated elongation of peptidoglycan glycan chains.
k141_237543_3	Glycosyltransferase (GT4 family); small-molecule and lipid glycosylation.		GT4		GT	Glycosyltransferase-mediated transfer of sugars to small molecules, lipids or proteins.
k141_237993_6	Glycosyltransferase (GT4 family); small-molecule and lipid glycosylation.		GT4		GT	Glycosyltransferase-mediated transfer of sugars to small molecules, lipids or proteins.
k141_237993_7	Glycosyltransferase (GT4 family); small-molecule and lipid glycosylation.	Glycosyltransferase (GT4 family); small-molecule and lipid glycosylation.	GT4	GT4	GT	Glycosyltransferase-mediated transfer of sugars to small molecules, lipids or proteins.
k141_238158_16	Glycosyltransferase (GT2 family); cell wall and exopolysaccharide biosynthesis.		GT2		GT	Glycosyltransferase-mediated formation of glycosidic linkages in cell wall and exopolysaccharide biosynthesis.
k141_238325_1	Glycosyltransferase (GT26 family).		GT26		GT	Glycosyltransferase (glycosidic bond synthesis; sugar donor → acceptor).
k141_260667_2	Glycosyltransferase (GT2 family); cell wall and exopolysaccharide biosynthesis.		GT2		GT	Glycosyltransferase-mediated formation of glycosidic linkages in cell wall and exopolysaccharide biosynthesis.
k141_26079_40	Glycosyltransferase (GT4 family); small-molecule and lipid glycosylation.		GT4		GT	Glycosyltransferase-mediated transfer of sugars to small molecules, lipids or proteins.
k141_26785_9	Glycosyltransferase (GT4 family); small-molecule and lipid glycosylation.	Glycosyltransferase (GT4 family); small-molecule and lipid glycosylation.	GT4	GT4	GT	Glycosyltransferase-mediated transfer of sugars to small molecules, lipids or proteins.
k141_26831_4	Glycosyltransferase (GT2 family); cell wall and exopolysaccharide biosynthesis.		GT2		GT	Glycosyltransferase-mediated formation of glycosidic linkages in cell wall and exopolysaccharide biosynthesis.
k141_284294_1	Glycosyltransferase (GT11 family).		GT11		GT	Glycosyltransferase (glycosidic bond synthesis; sugar donor → acceptor).
k141_284421_2	Glycosyltransferase (GT2 family); cell wall and exopolysaccharide biosynthesis.		GT2		GT	Glycosyltransferase-mediated formation of glycosidic linkages in cell wall and exopolysaccharide biosynthesis.
k141_308564_16	Glycosyltransferase (GT119 family).	Glycosyltransferase (GT119 family).	GT119	GT119	GT	Glycosyltransferase (glycosidic bond synthesis; sugar donor → acceptor).
k141_308868_3	Glycosyltransferase (GT2 family); cell wall and exopolysaccharide biosynthesis.		GT2		GT	Glycosyltransferase-mediated formation of glycosidic linkages in cell wall and exopolysaccharide biosynthesis.
k141_308885_3	Glycosyltransferase (GT4 family); small-molecule and lipid glycosylation.		GT4		GT	Glycosyltransferase-mediated transfer of sugars to small molecules, lipids or proteins.
k141_329885_4	Glycosyltransferase (GT9 family); lipopolysaccharide and exopolysaccharide biosynthesis.		GT9		GT	Glycosyltransferase-mediated assembly of lipopolysaccharides and exopolysaccharides.
k141_330170_5	Glycosyltransferase (GT2 family); cell wall and exopolysaccharide biosynthesis.		GT2		GT	Glycosyltransferase-mediated formation of glycosidic linkages in cell wall and exopolysaccharide biosynthesis.
k141_330227_13	Glycosyltransferase (GT2 family); cell wall and exopolysaccharide biosynthesis.		GT2		GT	Glycosyltransferase-mediated formation of glycosidic linkages in cell wall and exopolysaccharide biosynthesis.
k141_354040_2	Glycosyltransferase (GT2 family); cell wall and exopolysaccharide biosynthesis.		GT2		GT	Glycosyltransferase-mediated formation of glycosidic linkages in cell wall and exopolysaccharide biosynthesis.
k141_354079_3	Peptidoglycan glycosyltransferase (GT51); cell wall biosynthesis.	Peptidoglycan glycosyltransferase (GT51); cell wall biosynthesis.	GT51	GT51	GT	Glycosyltransferase-mediated elongation of peptidoglycan glycan chains.
k141_354161_8	Glycosyltransferase (GT4 family); small-molecule and lipid glycosylation.		GT4		GT	Glycosyltransferase-mediated transfer of sugars to small molecules, lipids or proteins.
k141_354161_9	Glycosyltransferase (GT2 family); cell wall and exopolysaccharide biosynthesis.		GT2		GT	Glycosyltransferase-mediated formation of glycosidic linkages in cell wall and exopolysaccharide biosynthesis.
k141_354331_1	Glycosyltransferase (GT4 family); small-molecule and lipid glycosylation.	Glycosyltransferase (GT4 family); small-molecule and lipid glycosylation.	GT4	GT4	GT	Glycosyltransferase-mediated transfer of sugars to small molecules, lipids or proteins.
k141_354565_1	Glycosyltransferase (GT2 family); cell wall and exopolysaccharide biosynthesis.		GT2		GT	Glycosyltransferase-mediated formation of glycosidic linkages in cell wall and exopolysaccharide biosynthesis.
k141_377111_4	Glycosyltransferase (GT105 family).		GT105		GT	Glycosyltransferase (glycosidic bond synthesis; sugar donor → acceptor).
k141_377170_2	Glycosyltransferase (GT4 family); small-molecule and lipid glycosylation.		GT4		GT	Glycosyltransferase-mediated transfer of sugars to small molecules, lipids or proteins.
k141_377179_10	Glycosyltransferase (GT5 family).	Glycosyltransferase (GT4 family); small-molecule and lipid glycosylation.	GT5	GT4	GT	Glycosyltransferase (glycosidic bond synthesis; sugar donor → acceptor).
k141_377886_1	Glycosyltransferase (GT2 family); cell wall and exopolysaccharide biosynthesis.		GT2		GT	Glycosyltransferase-mediated formation of glycosidic linkages in cell wall and exopolysaccharide biosynthesis.
k141_378062_3	Glycosyltransferase (GT4 family); small-molecule and lipid glycosylation.		GT4		GT	Glycosyltransferase-mediated transfer of sugars to small molecules, lipids or proteins.
k141_378192_3	Glycosyltransferase (GT4 family); small-molecule and lipid glycosylation.		GT4		GT	Glycosyltransferase-mediated transfer of sugars to small molecules, lipids or proteins.
k141_401428_6	Glycosyltransferase (GT2 family); cell wall and exopolysaccharide biosynthesis.		GT2		GT	Glycosyltransferase-mediated formation of glycosidic linkages in cell wall and exopolysaccharide biosynthesis.
k141_402090_3	Peptidoglycan glycosyltransferase (GT51); cell wall biosynthesis.	Peptidoglycan glycosyltransferase (GT51); cell wall biosynthesis.	GT51	GT51	GT	Glycosyltransferase-mediated elongation of peptidoglycan glycan chains.
k141_402090_33	Glycosyltransferase (GT119 family).	Glycosyltransferase (GT119 family).	GT119	GT119	GT	Glycosyltransferase (glycosidic bond synthesis; sugar donor → acceptor).
k141_402090_34	Glycosyltransferase (GT28 family).	Glycosyltransferase (GT28 family).	GT28	GT28	GT	Glycosyltransferase (glycosidic bond synthesis; sugar donor → acceptor).
k141_402361_2	Glycosyltransferase (GT2 family); cell wall and exopolysaccharide biosynthesis.		GT2		GT	Glycosyltransferase-mediated formation of glycosidic linkages in cell wall and exopolysaccharide biosynthesis.
k141_402361_3	Glycosyltransferase (GT9 family); lipopolysaccharide and exopolysaccharide biosynthesis.		GT9		GT	Glycosyltransferase-mediated assembly of lipopolysaccharides and exopolysaccharides.
k141_402398_2	Glycosyltransferase (GT4 family); small-molecule and lipid glycosylation.		GT4		GT	Glycosyltransferase-mediated transfer of sugars to small molecules, lipids or proteins.
k141_402418_2	Glycosyltransferase (GT4 family); small-molecule and lipid glycosylation.	Glycosyltransferase (GT4 family); small-molecule and lipid glycosylation.	GT4	GT4	GT	Glycosyltransferase-mediated transfer of sugars to small molecules, lipids or proteins.
k141_424564_1	Glycosyltransferase (GT2 family); cell wall and exopolysaccharide biosynthesis.	Glycosyltransferase (GT2 family); cell wall and exopolysaccharide biosynthesis.	GT2	GT2	GT	Glycosyltransferase-mediated formation of glycosidic linkages in cell wall and exopolysaccharide biosynthesis.
k141_425325_5	Glycosyltransferase (GT4 family); small-molecule and lipid glycosylation.	Glycosyltransferase (GT4 family); small-molecule and lipid glycosylation.	GT4	GT4	GT	Glycosyltransferase-mediated transfer of sugars to small molecules, lipids or proteins.
k141_470930_2	Glycosyltransferase (GT2 family); cell wall and exopolysaccharide biosynthesis.		GT2		GT	Glycosyltransferase-mediated formation of glycosidic linkages in cell wall and exopolysaccharide biosynthesis.
k141_471035_1	Glycosyltransferase (GT4 family); small-molecule and lipid glycosylation.		GT4		GT	Glycosyltransferase-mediated transfer of sugars to small molecules, lipids or proteins.
k141_471736_26	Glycosyltransferase (GT119 family).		GT119		GT	Glycosyltransferase (glycosidic bond synthesis; sugar donor → acceptor).
k141_471736_27	Glycosyltransferase (GT28 family).		GT28		GT	Glycosyltransferase (glycosidic bond synthesis; sugar donor → acceptor).
k141_471915_1	Glycosyltransferase (GT35 family).	Glycosyltransferase (GT35 family).	GT35	GT35	GT	Glycosyltransferase (glycosidic bond synthesis; sugar donor → acceptor).
k141_472389_2	Glycosyltransferase (GT2 family); cell wall and exopolysaccharide biosynthesis.	Glycosyltransferase (GT2 family); cell wall and exopolysaccharide biosynthesis.	GT2	GT2	GT	Glycosyltransferase-mediated formation of glycosidic linkages in cell wall and exopolysaccharide biosynthesis.
k141_494249_3	Glycosyltransferase (GT10 family).		GT10		GT	Glycosyltransferase (glycosidic bond synthesis; sugar donor → acceptor).
k141_494788_1	Glycosyltransferase (GT4 family); small-molecule and lipid glycosylation.		GT4		GT	Glycosyltransferase-mediated transfer of sugars to small molecules, lipids or proteins.
k141_50986_10	Glycosyltransferase (GT19 family).		GT19		GT	Glycosyltransferase (glycosidic bond synthesis; sugar donor → acceptor).
k141_518239_25	Peptidoglycan glycosyltransferase (GT51); cell wall biosynthesis.	Peptidoglycan glycosyltransferase (GT51); cell wall biosynthesis.	GT51	GT51	GT	Glycosyltransferase-mediated elongation of peptidoglycan glycan chains.
k141_518385_2	Glycosyltransferase (GT4 family); small-molecule and lipid glycosylation.		GT4		GT	Glycosyltransferase-mediated transfer of sugars to small molecules, lipids or proteins.
k141_518547_36	Peptidoglycan glycosyltransferase (GT51); cell wall biosynthesis.	Peptidoglycan glycosyltransferase (GT51); cell wall biosynthesis.	GT51	GT51	GT	Glycosyltransferase-mediated elongation of peptidoglycan glycan chains.
k141_518732_1	Peptidoglycan glycosyltransferase (GT51); cell wall biosynthesis.	Peptidoglycan glycosyltransferase (GT51); cell wall biosynthesis.	GT51	GT51	GT	Glycosyltransferase-mediated elongation of peptidoglycan glycan chains.
k141_540906_40	Glycosyltransferase (GT112 family).		GT112		GT	Glycosyltransferase (glycosidic bond synthesis; sugar donor → acceptor).
k141_541033_2	Glycosyltransferase (GT23 family).		GT23		GT	Glycosyltransferase (glycosidic bond synthesis; sugar donor → acceptor).
k141_541451_22	Glycosyltransferase (GT30 family); modification of complex carbohydrates.		GT30		GT	Glycosyltransferase-mediated modification of complex carbohydrates.
k141_541451_40	Glycosyltransferase (GT4 family); small-molecule and lipid glycosylation.		GT4		GT	Glycosyltransferase-mediated transfer of sugars to small molecules, lipids or proteins.
k141_566409_8	Glycosyltransferase (GT35 family).	Glycosyltransferase (GT35 family).	GT35	GT35	GT	Glycosyltransferase (glycosidic bond synthesis; sugar donor → acceptor).
k141_588888_2	Glycosyltransferase (GT4 family); small-molecule and lipid glycosylation.		GT4		GT	Glycosyltransferase-mediated transfer of sugars to small molecules, lipids or proteins.
k141_589077_2	Glycosyltransferase (GT11 family).		GT11		GT	Glycosyltransferase (glycosidic bond synthesis; sugar donor → acceptor).
k141_589116_2	Peptidoglycan glycosyltransferase (GT51); cell wall biosynthesis.	Peptidoglycan glycosyltransferase (GT51); cell wall biosynthesis.	GT51	GT51	GT	Glycosyltransferase-mediated elongation of peptidoglycan glycan chains.
k141_589238_16	Glycosyltransferase (GT2 family); cell wall and exopolysaccharide biosynthesis.		GT2		GT	Glycosyltransferase-mediated formation of glycosidic linkages in cell wall and exopolysaccharide biosynthesis.
k141_589842_4	Glycosyltransferase (GT87 family).	Glycosyltransferase (GT87 family).	GT87	GT87	GT	Glycosyltransferase (glycosidic bond synthesis; sugar donor → acceptor).
k141_612404_13	Glycosyltransferase (GT2 family); cell wall and exopolysaccharide biosynthesis.	Glycosyltransferase (GT2 family); cell wall and exopolysaccharide biosynthesis.	GT2	GT2	GT	Glycosyltransferase-mediated formation of glycosidic linkages in cell wall and exopolysaccharide biosynthesis.
k141_612404_15	Glycosyltransferase (GT4 family); small-molecule and lipid glycosylation.	Glycosyltransferase (GT4 family); small-molecule and lipid glycosylation.	GT4	GT4	GT	Glycosyltransferase-mediated transfer of sugars to small molecules, lipids or proteins.
k141_613497_3	Glycosyltransferase (GT2 family); cell wall and exopolysaccharide biosynthesis.		GT2		GT	Glycosyltransferase-mediated formation of glycosidic linkages in cell wall and exopolysaccharide biosynthesis.
k141_634562_3	Glycosyltransferase (GT2 family); cell wall and exopolysaccharide biosynthesis.	Glycosyltransferase (GT2 family); cell wall and exopolysaccharide biosynthesis.	GT2	GT2	GT	Glycosyltransferase-mediated formation of glycosidic linkages in cell wall and exopolysaccharide biosynthesis.
k141_635035_19	Glycosyltransferase (GT2 family); cell wall and exopolysaccharide biosynthesis.	Glycosyltransferase (GT0 family).	GT2	GT0	GT	Glycosyltransferase-mediated formation of glycosidic linkages in cell wall and exopolysaccharide biosynthesis.
k141_635035_28	Glycosyltransferase (GT11 family).		GT11		GT	Glycosyltransferase (glycosidic bond synthesis; sugar donor → acceptor).
k141_635035_29	Glycosyltransferase (GT2 family); cell wall and exopolysaccharide biosynthesis.		GT2		GT	Glycosyltransferase-mediated formation of glycosidic linkages in cell wall and exopolysaccharide biosynthesis.
k141_635035_31	Glycosyltransferase (GT4 family); small-molecule and lipid glycosylation.		GT4		GT	Glycosyltransferase-mediated transfer of sugars to small molecules, lipids or proteins.
k141_635035_9	Glycosyltransferase (GT2 family); cell wall and exopolysaccharide biosynthesis.	Glycosyltransferase (GT0 family).	GT2	GT0	GT	Glycosyltransferase-mediated formation of glycosidic linkages in cell wall and exopolysaccharide biosynthesis.
k141_658079_1	Glycosyltransferase (GT2 family); cell wall and exopolysaccharide biosynthesis.	Glycosyltransferase (GT2 family); cell wall and exopolysaccharide biosynthesis.	GT2	GT2	GT	Glycosyltransferase-mediated formation of glycosidic linkages in cell wall and exopolysaccharide biosynthesis.
k141_658257_5	Glycosyltransferase (GT2 family); cell wall and exopolysaccharide biosynthesis.	Glycosyltransferase (GT2 family); cell wall and exopolysaccharide biosynthesis.	GT2	GT2	GT	Glycosyltransferase-mediated formation of glycosidic linkages in cell wall and exopolysaccharide biosynthesis.
k141_682668_2	Glycosyltransferase (GT17 family).		GT17		GT	Glycosyltransferase (glycosidic bond synthesis; sugar donor → acceptor).
k141_682911_13	Glycosyltransferase (GT26 family).		GT26		GT	Glycosyltransferase (glycosidic bond synthesis; sugar donor → acceptor).
k141_682911_16	Glycosyltransferase (GT4 family); small-molecule and lipid glycosylation.		GT4		GT	Glycosyltransferase-mediated transfer of sugars to small molecules, lipids or proteins.
k141_682911_17	Glycosyltransferase (GT2 family); cell wall and exopolysaccharide biosynthesis.		GT2		GT	Glycosyltransferase-mediated formation of glycosidic linkages in cell wall and exopolysaccharide biosynthesis.
k141_682911_19	Glycosyltransferase (GT47 family).		GT47		GT	Glycosyltransferase (glycosidic bond synthesis; sugar donor → acceptor).
k141_682911_4	Glycosyltransferase (GT4 family); small-molecule and lipid glycosylation.		GT4		GT	Glycosyltransferase-mediated transfer of sugars to small molecules, lipids or proteins.
k141_682976_3	Glycosyltransferase (GT2 family); cell wall and exopolysaccharide biosynthesis.		GT2		GT	Glycosyltransferase-mediated formation of glycosidic linkages in cell wall and exopolysaccharide biosynthesis.
k141_705649_10	Glycosyltransferase (GT114 family).		GT114		GT	Glycosyltransferase (glycosidic bond synthesis; sugar donor → acceptor).
k141_705649_6	Glycosyltransferase (GT11 family).		GT11		GT	Glycosyltransferase (glycosidic bond synthesis; sugar donor → acceptor).
k141_706030_1	Glycosyltransferase (GT4 family); small-molecule and lipid glycosylation.		GT4		GT	Glycosyltransferase-mediated transfer of sugars to small molecules, lipids or proteins.
k141_706030_7	Glycosyltransferase (GT4 family); small-molecule and lipid glycosylation.		GT4		GT	Glycosyltransferase-mediated transfer of sugars to small molecules, lipids or proteins.
k141_706248_1	Glycosyltransferase (GT4 family); small-molecule and lipid glycosylation.		GT4		GT	Glycosyltransferase-mediated transfer of sugars to small molecules, lipids or proteins.
k141_72205_2	Glycosyltransferase (GT35 family).	Glycosyltransferase (GT35 family).	GT35	GT35	GT	Glycosyltransferase (glycosidic bond synthesis; sugar donor → acceptor).
k141_72291_3	Glycosyltransferase (GT5 family).	Glycosyltransferase (GT5 family).	GT5	GT5	GT	Glycosyltransferase (glycosidic bond synthesis; sugar donor → acceptor).
k141_72807_4	Glycosyltransferase (GT19 family).	Glycosyltransferase (GT19 family).	GT19	GT19	GT	Glycosyltransferase (glycosidic bond synthesis; sugar donor → acceptor).
k141_729122_1	Glycosyltransferase (GT20 family).		GT20		GT	Glycosyltransferase (glycosidic bond synthesis; sugar donor → acceptor).
k141_729833_4	Glycosyltransferase (GT119 family).	Glycosyltransferase (GT119 family).	GT119	GT119	GT	Glycosyltransferase (glycosidic bond synthesis; sugar donor → acceptor).
k141_729833_5	Glycosyltransferase (GT28 family).	Glycosyltransferase (GT28 family).	GT28	GT28	GT	Glycosyltransferase (glycosidic bond synthesis; sugar donor → acceptor).
k141_729920_2	Glycosyltransferase (GT2 family); cell wall and exopolysaccharide biosynthesis.		GT2		GT	Glycosyltransferase-mediated formation of glycosidic linkages in cell wall and exopolysaccharide biosynthesis.
k141_729920_3	Glycosyltransferase (GT2 family); cell wall and exopolysaccharide biosynthesis.		GT2		GT	Glycosyltransferase-mediated formation of glycosidic linkages in cell wall and exopolysaccharide biosynthesis.
k141_730274_2	Glycosyltransferase (GT4 family); small-molecule and lipid glycosylation.		GT4		GT	Glycosyltransferase-mediated transfer of sugars to small molecules, lipids or proteins.
k141_73220_5	Glycosyltransferase (GT9 family); lipopolysaccharide and exopolysaccharide biosynthesis.		GT9		GT	Glycosyltransferase-mediated assembly of lipopolysaccharides and exopolysaccharides.
k141_753064_2	Glycosyltransferase (GT119 family).		GT119		GT	Glycosyltransferase (glycosidic bond synthesis; sugar donor → acceptor).
k141_753231_1	Glycosyltransferase (GT2 family); cell wall and exopolysaccharide biosynthesis.		GT2		GT	Glycosyltransferase-mediated formation of glycosidic linkages in cell wall and exopolysaccharide biosynthesis.
k141_753241_4	Glycosyltransferase (GT2 family); cell wall and exopolysaccharide biosynthesis.	Glycosyltransferase (GT2 family); cell wall and exopolysaccharide biosynthesis.	GT2	GT2	GT	Glycosyltransferase-mediated formation of glycosidic linkages in cell wall and exopolysaccharide biosynthesis.
k141_753674_3	Glycosyltransferase (GT4 family); small-molecule and lipid glycosylation.	Glycosyltransferase (GT4 family); small-molecule and lipid glycosylation.	GT4	GT4	GT	Glycosyltransferase-mediated transfer of sugars to small molecules, lipids or proteins.
k141_775331_35	Glycosyltransferase (GT119 family).	Glycosyltransferase (GT119 family).	GT119	GT119	GT	Glycosyltransferase (glycosidic bond synthesis; sugar donor → acceptor).
k141_775331_36	Glycosyltransferase (GT28 family).		GT28		GT	Glycosyltransferase (glycosidic bond synthesis; sugar donor → acceptor).
k141_775331_6	Glycosyltransferase (GT4 family); small-molecule and lipid glycosylation.	Glycosyltransferase (GT4 family); small-molecule and lipid glycosylation.	GT4	GT4	GT	Glycosyltransferase-mediated transfer of sugars to small molecules, lipids or proteins.
k141_775403_2	Glycosyltransferase (GT8 family).		GT8		GT	Glycosyltransferase (glycosidic bond synthesis; sugar donor → acceptor).
k141_775631_3	Peptidoglycan glycosyltransferase (GT51); cell wall biosynthesis.		GT51		GT	Glycosyltransferase-mediated elongation of peptidoglycan glycan chains.
k141_800098_3	Glycosyltransferase (GT2 family); cell wall and exopolysaccharide biosynthesis.	Glycosyltransferase (GT2 family); cell wall and exopolysaccharide biosynthesis.	GT2	GT2	GT	Glycosyltransferase-mediated formation of glycosidic linkages in cell wall and exopolysaccharide biosynthesis.
k141_800492_2	Glycosyltransferase (GT9 family); lipopolysaccharide and exopolysaccharide biosynthesis.		GT9		GT	Glycosyltransferase-mediated assembly of lipopolysaccharides and exopolysaccharides.
k141_823753_2	Glycosyltransferase (GT4 family); small-molecule and lipid glycosylation.	Glycosyltransferase (GT4 family); small-molecule and lipid glycosylation.	GT4	GT4	GT	Glycosyltransferase-mediated transfer of sugars to small molecules, lipids or proteins.
k141_824084_5	Glycosyltransferase (GT4 family); small-molecule and lipid glycosylation.	Glycosyltransferase (GT4 family); small-molecule and lipid glycosylation.	GT4	GT4	GT	Glycosyltransferase-mediated transfer of sugars to small molecules, lipids or proteins.
k141_824428_2	Glycosyltransferase (GT2 family); cell wall and exopolysaccharide biosynthesis.		GT2		GT	Glycosyltransferase-mediated formation of glycosidic linkages in cell wall and exopolysaccharide biosynthesis.
k141_824481_4	Glycosyltransferase (GT2 family); cell wall and exopolysaccharide biosynthesis.		GT2		GT	Glycosyltransferase-mediated formation of glycosidic linkages in cell wall and exopolysaccharide biosynthesis.
k141_845094_11	Glycosyltransferase (GT28 family).	Glycosyltransferase (GT28 family).	GT28	GT28	GT	Glycosyltransferase (glycosidic bond synthesis; sugar donor → acceptor).
k141_845639_1	Glycosyltransferase (GT4 family); small-molecule and lipid glycosylation.	Glycosyltransferase (GT4 family); small-molecule and lipid glycosylation.	GT4	GT4	GT	Glycosyltransferase-mediated transfer of sugars to small molecules, lipids or proteins.
k141_845710_8	Glycosyltransferase (GT4 family); small-molecule and lipid glycosylation.	Glycosyltransferase (GT4 family); small-molecule and lipid glycosylation.	GT4	GT4	GT	Glycosyltransferase-mediated transfer of sugars to small molecules, lipids or proteins.
k141_869465_2	Glycosyltransferase (GT41 family).		GT41		GT	Glycosyltransferase (glycosidic bond synthesis; sugar donor → acceptor).
k141_869549_1	Glycosyltransferase (GT4 family); small-molecule and lipid glycosylation.		GT4		GT	Glycosyltransferase-mediated transfer of sugars to small molecules, lipids or proteins.
k141_869833_6	Glycosyltransferase (GT4 family); small-molecule and lipid glycosylation.		GT4		GT	Glycosyltransferase-mediated transfer of sugars to small molecules, lipids or proteins.
k141_893338_7	Glycosyltransferase (GT41 family).	Glycosyltransferase (GT41 family).	GT41	GT41	GT	Glycosyltransferase (glycosidic bond synthesis; sugar donor → acceptor).
k141_893385_5	Glycosyltransferase (GT2 family); cell wall and exopolysaccharide biosynthesis.		GT2		GT	Glycosyltransferase-mediated formation of glycosidic linkages in cell wall and exopolysaccharide biosynthesis.
k141_893491_3	Glycosyltransferase (GT5 family).		GT5		GT	Glycosyltransferase (glycosidic bond synthesis; sugar donor → acceptor).
k141_893511_2	Glycosyltransferase (GT2 family); cell wall and exopolysaccharide biosynthesis.	Glycosyltransferase (GT2 family); cell wall and exopolysaccharide biosynthesis.	GT2	GT2	GT	Glycosyltransferase-mediated formation of glycosidic linkages in cell wall and exopolysaccharide biosynthesis.
k141_893524_1	Glycosyltransferase (GT2 family); cell wall and exopolysaccharide biosynthesis.		GT2		GT	Glycosyltransferase-mediated formation of glycosidic linkages in cell wall and exopolysaccharide biosynthesis.
k141_893873_12	Glycosyltransferase (GT4 family); small-molecule and lipid glycosylation.		GT4		GT	Glycosyltransferase-mediated transfer of sugars to small molecules, lipids or proteins.
k141_894094_1	Glycosyltransferase (GT2 family); cell wall and exopolysaccharide biosynthesis.		GT2		GT	Glycosyltransferase-mediated formation of glycosidic linkages in cell wall and exopolysaccharide biosynthesis.
k141_916108_5	Peptidoglycan glycosyltransferase (GT51); cell wall biosynthesis.	Peptidoglycan glycosyltransferase (GT51); cell wall biosynthesis.	GT51	GT51	GT	Glycosyltransferase-mediated elongation of peptidoglycan glycan chains.
k141_939526_3	Glycosyltransferase (GT2 family); cell wall and exopolysaccharide biosynthesis.		GT2		GT	Glycosyltransferase-mediated formation of glycosidic linkages in cell wall and exopolysaccharide biosynthesis.
k141_940414_57	Glycosyltransferase (GT2 family); cell wall and exopolysaccharide biosynthesis.		GT2		GT	Glycosyltransferase-mediated formation of glycosidic linkages in cell wall and exopolysaccharide biosynthesis.
k141_940695_2	Glycosyltransferase (GT35 family).	Glycosyltransferase (GT35 family).	GT35	GT35	GT	Glycosyltransferase (glycosidic bond synthesis; sugar donor → acceptor).
k141_940929_32	Glycosyltransferase (GT4 family); small-molecule and lipid glycosylation.	Glycosyltransferase (GT4 family); small-molecule and lipid glycosylation.	GT4	GT4	GT	Glycosyltransferase-mediated transfer of sugars to small molecules, lipids or proteins.
k141_940984_4	Glycosyltransferase (GT4 family); small-molecule and lipid glycosylation.		GT4		GT	Glycosyltransferase-mediated transfer of sugars to small molecules, lipids or proteins.
k141_941127_1	Glycosyltransferase (GT4 family); small-molecule and lipid glycosylation.	Glycosyltransferase (GT4 family); small-molecule and lipid glycosylation.	GT4	GT4	GT	Glycosyltransferase-mediated transfer of sugars to small molecules, lipids or proteins.
k141_95694_2	Glycosyltransferase (GT19 family).	Glycosyltransferase (GT19 family).	GT19	GT19	GT	Glycosyltransferase (glycosidic bond synthesis; sugar donor → acceptor).
k141_95732_3	Glycosyltransferase (GT2 family); cell wall and exopolysaccharide biosynthesis.		GT2		GT	Glycosyltransferase-mediated formation of glycosidic linkages in cell wall and exopolysaccharide biosynthesis.
k141_95820_3	Glycosyltransferase (GT4 family); small-molecule and lipid glycosylation.		GT4		GT	Glycosyltransferase-mediated transfer of sugars to small molecules, lipids or proteins.
k141_963045_3	Glycosyltransferase (GT2 family); cell wall and exopolysaccharide biosynthesis.	Glycosyltransferase (GT2 family); cell wall and exopolysaccharide biosynthesis.	GT2	GT2	GT	Glycosyltransferase-mediated formation of glycosidic linkages in cell wall and exopolysaccharide biosynthesis.
k141_963486_3	Peptidoglycan glycosyltransferase (GT51); cell wall biosynthesis.	Peptidoglycan glycosyltransferase (GT51); cell wall biosynthesis.	GT51	GT51	GT	Glycosyltransferase-mediated elongation of peptidoglycan glycan chains.
k141_963486_4	Glycosyltransferase (GT119 family).	Glycosyltransferase (GT119 family).	GT119	GT119	GT	Glycosyltransferase (glycosidic bond synthesis; sugar donor → acceptor).
k141_986552_1	Glycosyltransferase (GT28 family).		GT28		GT	Glycosyltransferase (glycosidic bond synthesis; sugar donor → acceptor).
k141_1266805_1		Glycosyltransferase (GT4 family); small-molecule and lipid glycosylation.		GT4	GT	Glycosyltransferase-mediated transfer of sugars to small molecules, lipids or proteins.
k141_401220_2		Glycosyltransferase (GT2 family); cell wall and exopolysaccharide biosynthesis.		GT2	GT	Glycosyltransferase-mediated formation of glycosidic linkages in cell wall and exopolysaccharide biosynthesis.
k141_260252_1		Glycosyltransferase (GT2 family); cell wall and exopolysaccharide biosynthesis.		GT2	GT	Glycosyltransferase-mediated formation of glycosidic linkages in cell wall and exopolysaccharide biosynthesis.
k141_963925_1		Glycosyltransferase (GT4 family); small-molecule and lipid glycosylation.		GT4	GT	Glycosyltransferase-mediated transfer of sugars to small molecules, lipids or proteins.
k141_238301_11		Glycosyltransferase (GT2 family); cell wall and exopolysaccharide biosynthesis.		GT2	GT	Glycosyltransferase-mediated formation of glycosidic linkages in cell wall and exopolysaccharide biosynthesis.
k141_730224_2		Glycosyltransferase (GT4 family); small-molecule and lipid glycosylation.		GT4	GT	Glycosyltransferase-mediated transfer of sugars to small molecules, lipids or proteins.
k141_869510_1		Glycosyltransferase (GT4 family); small-molecule and lipid glycosylation.		GT4	GT	Glycosyltransferase-mediated transfer of sugars to small molecules, lipids or proteins.
k141_237160_12		Glycosyltransferase (GT4 family); small-molecule and lipid glycosylation.		GT4	GT	Glycosyltransferase-mediated transfer of sugars to small molecules, lipids or proteins.
k141_706314_13		Glycosyltransferase (GT4 family); small-molecule and lipid glycosylation.		GT4	GT	Glycosyltransferase-mediated transfer of sugars to small molecules, lipids or proteins.
k141_963551_2		Glycosyltransferase (GT4 family); small-molecule and lipid glycosylation.		GT4	GT	Glycosyltransferase-mediated transfer of sugars to small molecules, lipids or proteins.
k141_494165_37		Glycosyltransferase (GT0 family).		GT0	GT	Glycosyltransferase (glycosidic bond synthesis; sugar donor → acceptor).
k141_50208_19		Glycosyltransferase (GT4 family); small-molecule and lipid glycosylation.		GT4	GT	Glycosyltransferase-mediated transfer of sugars to small molecules, lipids or proteins.
k141_494165_36		Glycosyltransferase (GT4 family); small-molecule and lipid glycosylation.		GT4	GT	Glycosyltransferase-mediated transfer of sugars to small molecules, lipids or proteins.
k141_1266054_4		Glycosyltransferase (GT4 family); small-molecule and lipid glycosylation.		GT4	GT	Glycosyltransferase-mediated transfer of sugars to small molecules, lipids or proteins.
k141_517945_26		Glycosyltransferase (GT1 family).		GT1	GT	Glycosyltransferase (glycosidic bond synthesis; sugar donor → acceptor).
k141_915335_5		Glycosyltransferase (GT2 family); cell wall and exopolysaccharide biosynthesis.		GT2	GT	Glycosyltransferase-mediated formation of glycosidic linkages in cell wall and exopolysaccharide biosynthesis.
k141_401215_1		Glycosyltransferase (GT7 family).		GT7	GT	Glycosyltransferase (glycosidic bond synthesis; sugar donor → acceptor).
k141_329885_16		Glycosyltransferase (GT4 family); small-molecule and lipid glycosylation.		GT4	GT	Glycosyltransferase-mediated transfer of sugars to small molecules, lipids or proteins.
k141_1172608_7		Glycosyltransferase (GT2 family); cell wall and exopolysaccharide biosynthesis.		GT2	GT	Glycosyltransferase-mediated formation of glycosidic linkages in cell wall and exopolysaccharide biosynthesis.
k141_915365_1		Glycosyltransferase (GT4 family); small-molecule and lipid glycosylation.		GT4	GT	Glycosyltransferase-mediated transfer of sugars to small molecules, lipids or proteins.
k141_237126_4		Glycosyltransferase (GT4 family); small-molecule and lipid glycosylation.		GT4	GT	Glycosyltransferase-mediated transfer of sugars to small molecules, lipids or proteins.
k141_705649_7		Glycosyltransferase (GT4 family); small-molecule and lipid glycosylation.		GT4	GT	Glycosyltransferase-mediated transfer of sugars to small molecules, lipids or proteins.
k141_588577_3		Glycosyltransferase (GT27 family).		GT27	GT	Glycosyltransferase (glycosidic bond synthesis; sugar donor → acceptor).
k141_283479_4		Glycosyltransferase (GT4 family); small-molecule and lipid glycosylation.		GT4	GT	Glycosyltransferase-mediated transfer of sugars to small molecules, lipids or proteins.
k141_729320_1		Glycosyltransferase (GT2 family); cell wall and exopolysaccharide biosynthesis.		GT2	GT	Glycosyltransferase-mediated formation of glycosidic linkages in cell wall and exopolysaccharide biosynthesis.
k141_166622_1		Glycosyltransferase (GT0 family).		GT0	GT	Glycosyltransferase (glycosidic bond synthesis; sugar donor → acceptor).
k141_729332_6		Glycosyltransferase (GT1 family).		GT1	GT	Glycosyltransferase (glycosidic bond synthesis; sugar donor → acceptor).
k141_1266316_43		Glycosyltransferase (GT2 family); cell wall and exopolysaccharide biosynthesis.		GT2	GT	Glycosyltransferase-mediated formation of glycosidic linkages in cell wall and exopolysaccharide biosynthesis.
k141_588733_3		Glycosyltransferase (GT4 family); small-molecule and lipid glycosylation.		GT4	GT	Glycosyltransferase-mediated transfer of sugars to small molecules, lipids or proteins.
k141_189471_31		Glycosyltransferase (GT2 family); cell wall and exopolysaccharide biosynthesis.		GT2	GT	Glycosyltransferase-mediated formation of glycosidic linkages in cell wall and exopolysaccharide biosynthesis.
k141_1313273_12		Glycosyltransferase (GT4 family); small-molecule and lipid glycosylation.		GT4	GT	Glycosyltransferase-mediated transfer of sugars to small molecules, lipids or proteins.
k141_213548_1		Glycosyltransferase (GT2 family); cell wall and exopolysaccharide biosynthesis.		GT2	GT	Glycosyltransferase-mediated formation of glycosidic linkages in cell wall and exopolysaccharide biosynthesis.
k141_237726_2		Glycosyltransferase (GT30 family); modification of complex carbohydrates.		GT30	GT	Glycosyltransferase-mediated modification of complex carbohydrates.
k141_494661_5		Glycosyltransferase (GT2 family); cell wall and exopolysaccharide biosynthesis.		GT2	GT	Glycosyltransferase-mediated formation of glycosidic linkages in cell wall and exopolysaccharide biosynthesis.
k141_1151214_4		Glycosyltransferase (GT2 family); cell wall and exopolysaccharide biosynthesis.		GT2	GT	Glycosyltransferase-mediated formation of glycosidic linkages in cell wall and exopolysaccharide biosynthesis.
k141_237993_3		Glycosyltransferase (GT2 family); cell wall and exopolysaccharide biosynthesis.		GT2	GT	Glycosyltransferase-mediated formation of glycosidic linkages in cell wall and exopolysaccharide biosynthesis.
k141_471736_28		Glycosyltransferase (GT28 family).		GT28	GT	Glycosyltransferase (glycosidic bond synthesis; sugar donor → acceptor).
k141_189782_2		Glycosyltransferase (GT4 family); small-molecule and lipid glycosylation.		GT4	GT	Glycosyltransferase-mediated transfer of sugars to small molecules, lipids or proteins.
k141_658840_1		Glycosyltransferase (GT119 family).		GT119	GT	Glycosyltransferase (glycosidic bond synthesis; sugar donor → acceptor).
k141_963486_5		Glycosyltransferase (GT119 family).		GT119	GT	Glycosyltransferase (glycosidic bond synthesis; sugar donor → acceptor).
k141_613060_1		Glycosyltransferase (GT2 family); cell wall and exopolysaccharide biosynthesis.		GT2	GT	Glycosyltransferase-mediated formation of glycosidic linkages in cell wall and exopolysaccharide biosynthesis.
k141_95715_5		Glycosyltransferase (GT0 family).		GT0	GT	Glycosyltransferase (glycosidic bond synthesis; sugar donor → acceptor).
k141_1243749_3		Glycosyltransferase (GT4 family); small-molecule and lipid glycosylation.		GT4	GT	Glycosyltransferase-mediated transfer of sugars to small molecules, lipids or proteins.
k141_1126896_2		Glycosyltransferase (GT4 family); small-molecule and lipid glycosylation.		GT4	GT	Glycosyltransferase-mediated transfer of sugars to small molecules, lipids or proteins.
k141_1266908_20		Glycosyltransferase (GT2 family); cell wall and exopolysaccharide biosynthesis.		GT2	GT	Glycosyltransferase-mediated formation of glycosidic linkages in cell wall and exopolysaccharide biosynthesis.
k141_1057404_1		Glycosyltransferase (GT1 family).		GT1	GT	Glycosyltransferase (glycosidic bond synthesis; sugar donor → acceptor).
k141_753715_3		Glycosyltransferase (GT2 family); cell wall and exopolysaccharide biosynthesis.		GT2	GT	Glycosyltransferase-mediated formation of glycosidic linkages in cell wall and exopolysaccharide biosynthesis.
k141_1266925_3		Glycosyltransferase (GT2 family); cell wall and exopolysaccharide biosynthesis.		GT2	GT	Glycosyltransferase-mediated formation of glycosidic linkages in cell wall and exopolysaccharide biosynthesis.
k141_893873_11		Glycosyltransferase (GT0 family).		GT0	GT	Glycosyltransferase (glycosidic bond synthesis; sugar donor → acceptor).
k141_800913_2		Glycosyltransferase (GT119 family).		GT119	GT	Glycosyltransferase (glycosidic bond synthesis; sugar donor → acceptor).
k141_613256_1		Glycosyltransferase (GT2 family); cell wall and exopolysaccharide biosynthesis.		GT2	GT	Glycosyltransferase-mediated formation of glycosidic linkages in cell wall and exopolysaccharide biosynthesis.
k141_214150_10		Glycosyltransferase (GT2 family); cell wall and exopolysaccharide biosynthesis.		GT2	GT	Glycosyltransferase-mediated formation of glycosidic linkages in cell wall and exopolysaccharide biosynthesis.
k141_845599_1		Glycosyltransferase (GT1 family).		GT1	GT	Glycosyltransferase (glycosidic bond synthesis; sugar donor → acceptor).
k141_566420_1		Glycosyltransferase (GT7 family).		GT7	GT	Glycosyltransferase (glycosidic bond synthesis; sugar donor → acceptor).
k141_95820_2		Glycosyltransferase (GT4 family); small-molecule and lipid glycosylation.		GT4	GT	Glycosyltransferase-mediated transfer of sugars to small molecules, lipids or proteins.
k141_402403_5		Glycosyltransferase (GT1 family).		GT1	GT	Glycosyltransferase (glycosidic bond synthesis; sugar donor → acceptor).
k141_284421_1		Glycosyltransferase (GT2 family); cell wall and exopolysaccharide biosynthesis.		GT2	GT	Glycosyltransferase-mediated formation of glycosidic linkages in cell wall and exopolysaccharide biosynthesis.
k141_1197609_17		Glycosyltransferase (GT2 family); cell wall and exopolysaccharide biosynthesis.		GT2	GT	Glycosyltransferase-mediated formation of glycosidic linkages in cell wall and exopolysaccharide biosynthesis.
k141_330890_1		Glycosyltransferase (GT2 family); cell wall and exopolysaccharide biosynthesis.		GT2	GT	Glycosyltransferase-mediated formation of glycosidic linkages in cell wall and exopolysaccharide biosynthesis.
k141_963995_2		Glycosyltransferase (GT121 family).		GT121	GT	Glycosyltransferase (glycosidic bond synthesis; sugar donor → acceptor).
k141_1010771_71	Glycosyltransferase (GT119 family).	Glycosyltransferase (GT119 family).	GT119	GT119	GT	Glycosyltransferase (glycosidic bond synthesis; sugar donor → acceptor).
k141_1010941_2	Glycosyltransferase (GT9 family); lipopolysaccharide and exopolysaccharide biosynthesis.		GT9		GT	Glycosyltransferase-mediated assembly of lipopolysaccharides and exopolysaccharides.
k141_1011084_4	Glycosyltransferase (GT81 family).		GT81		GT	Glycosyltransferase (glycosidic bond synthesis; sugar donor → acceptor).
k141_1033927_1	Glycosyltransferase (GT83 family).		GT83		GT	Glycosyltransferase (glycosidic bond synthesis; sugar donor → acceptor).
k141_1035103_3	Glycosyltransferase (GT4 family); small-molecule and lipid glycosylation.	Glycosyltransferase (GT4 family); small-molecule and lipid glycosylation.	GT4	GT4	GT	Glycosyltransferase-mediated transfer of sugars to small molecules, lipids or proteins.
k141_1057957_3	Glycosyltransferase (GT2 family); cell wall and exopolysaccharide biosynthesis.		GT2		GT	Glycosyltransferase-mediated formation of glycosidic linkages in cell wall and exopolysaccharide biosynthesis.
k141_1058126_1	Glycosyltransferase (GT2 family); cell wall and exopolysaccharide biosynthesis.		GT2		GT	Glycosyltransferase-mediated formation of glycosidic linkages in cell wall and exopolysaccharide biosynthesis.
k141_1058809_2	Glycosyltransferase (GT119 family).	Glycosyltransferase (GT119 family).	GT119	GT119	GT	Glycosyltransferase (glycosidic bond synthesis; sugar donor → acceptor).
k141_1058809_3	Glycosyltransferase (GT28 family).	Glycosyltransferase (GT28 family).	GT28	GT28	GT	Glycosyltransferase (glycosidic bond synthesis; sugar donor → acceptor).
k141_1058859_1	Glycosyltransferase (GT2 family); cell wall and exopolysaccharide biosynthesis.	Glycosyltransferase (GT2 family); cell wall and exopolysaccharide biosynthesis.	GT2	GT2	GT	Glycosyltransferase-mediated formation of glycosidic linkages in cell wall and exopolysaccharide biosynthesis.
k141_1079908_14	Peptidoglycan glycosyltransferase (GT51); cell wall biosynthesis.	Peptidoglycan glycosyltransferase (GT51); cell wall biosynthesis.	GT51	GT51	GT	Glycosyltransferase-mediated elongation of peptidoglycan glycan chains.
k141_1105043_2	Glycosyltransferase (GT2 family); cell wall and exopolysaccharide biosynthesis.		GT2		GT	Glycosyltransferase-mediated formation of glycosidic linkages in cell wall and exopolysaccharide biosynthesis.
k141_1127296_2	Glycosyltransferase (GT4 family); small-molecule and lipid glycosylation.		GT4		GT	Glycosyltransferase-mediated transfer of sugars to small molecules, lipids or proteins.
k141_1127301_1	Glycosyltransferase (GT119 family).		GT119		GT	Glycosyltransferase (glycosidic bond synthesis; sugar donor → acceptor).
k141_1127767_1	Glycosyltransferase (GT4 family); small-molecule and lipid glycosylation.		GT4		GT	Glycosyltransferase-mediated transfer of sugars to small molecules, lipids or proteins.
k141_1128220_9	Glycosyltransferase (GT4 family); small-molecule and lipid glycosylation.	Glycosyltransferase (GT4 family); small-molecule and lipid glycosylation.	GT4	GT4	GT	Glycosyltransferase-mediated transfer of sugars to small molecules, lipids or proteins.
k141_1152615_1	Glycosyltransferase (GT2 family); cell wall and exopolysaccharide biosynthesis.		GT2		GT	Glycosyltransferase-mediated formation of glycosidic linkages in cell wall and exopolysaccharide biosynthesis.
k141_1152649_14	Glycosyltransferase (GT11 family).		GT11		GT	Glycosyltransferase (glycosidic bond synthesis; sugar donor → acceptor).
k141_1153590_4	Glycosyltransferase (GT2 family); cell wall and exopolysaccharide biosynthesis.		GT2		GT	Glycosyltransferase-mediated formation of glycosidic linkages in cell wall and exopolysaccharide biosynthesis.
k141_1153590_6	Glycosyltransferase (GT11 family).		GT11		GT	Glycosyltransferase (glycosidic bond synthesis; sugar donor → acceptor).
k141_1153822_1	Glycosyltransferase (GT25 family).		GT25		GT	Glycosyltransferase (glycosidic bond synthesis; sugar donor → acceptor).
k141_1153854_3	Glycosyltransferase (GT2 family); cell wall and exopolysaccharide biosynthesis.		GT2		GT	Glycosyltransferase-mediated formation of glycosidic linkages in cell wall and exopolysaccharide biosynthesis.
k141_1153940_4	Glycosyltransferase (GT2 family); cell wall and exopolysaccharide biosynthesis.		GT2		GT	Glycosyltransferase-mediated formation of glycosidic linkages in cell wall and exopolysaccharide biosynthesis.
k141_1174464_4	Glycosyltransferase (GT4 family); small-molecule and lipid glycosylation.	Glycosyltransferase (GT4 family); small-molecule and lipid glycosylation.	GT4	GT4	GT	Glycosyltransferase-mediated transfer of sugars to small molecules, lipids or proteins.
k141_1175099_21	Glycosyltransferase (GT60 family).		GT60		GT	Glycosyltransferase (glycosidic bond synthesis; sugar donor → acceptor).
k141_1198059_102	Glycosyltransferase (GT4 family); small-molecule and lipid glycosylation.	Glycosyltransferase (GT4 family); small-molecule and lipid glycosylation.	GT4	GT4	GT	Glycosyltransferase-mediated transfer of sugars to small molecules, lipids or proteins.
k141_1198059_26	Glycosyltransferase (GT2 family); cell wall and exopolysaccharide biosynthesis.		GT2		GT	Glycosyltransferase-mediated formation of glycosidic linkages in cell wall and exopolysaccharide biosynthesis.
k141_1198297_2	Glycosyltransferase (GT10 family).		GT10		GT	Glycosyltransferase (glycosidic bond synthesis; sugar donor → acceptor).
k141_1198416_3	Glycosyltransferase (GT4 family); small-molecule and lipid glycosylation.		GT4		GT	Glycosyltransferase-mediated transfer of sugars to small molecules, lipids or proteins.
k141_1199202_3	Glycosyltransferase (GT4 family); small-molecule and lipid glycosylation.		GT4		GT	Glycosyltransferase-mediated transfer of sugars to small molecules, lipids or proteins.
k141_120351_1	Glycosyltransferase (GT28 family).		GT28		GT	Glycosyltransferase (glycosidic bond synthesis; sugar donor → acceptor).
k141_120845_32	Glycosyltransferase (GT4 family); small-molecule and lipid glycosylation.		GT4		GT	Glycosyltransferase-mediated transfer of sugars to small molecules, lipids or proteins.
k141_121406_1	Glycosyltransferase (GT60 family).	Glycosyltransferase (GT60 family).	GT60	GT60	GT	Glycosyltransferase (glycosidic bond synthesis; sugar donor → acceptor).
k141_1220567_2	Glycosyltransferase (GT4 family); small-molecule and lipid glycosylation.		GT4		GT	Glycosyltransferase-mediated transfer of sugars to small molecules, lipids or proteins.
k141_1220598_6	Peptidoglycan glycosyltransferase (GT51); cell wall biosynthesis.	Peptidoglycan glycosyltransferase (GT51); cell wall biosynthesis.	GT51	GT51	GT	Glycosyltransferase-mediated elongation of peptidoglycan glycan chains.
k141_1220749_3	Glycosyltransferase (GT12 family).		GT12		GT	Glycosyltransferase (glycosidic bond synthesis; sugar donor → acceptor).
k141_1220749_4	Glycosyltransferase (GT12 family).		GT12		GT	Glycosyltransferase (glycosidic bond synthesis; sugar donor → acceptor).
k141_1221187_5	Glycosyltransferase (GT92 family).		GT92		GT	Glycosyltransferase (glycosidic bond synthesis; sugar donor → acceptor).
k141_1221335_39	Peptidoglycan glycosyltransferase (GT51); cell wall biosynthesis.	Peptidoglycan glycosyltransferase (GT51); cell wall biosynthesis.	GT51	GT51	GT	Glycosyltransferase-mediated elongation of peptidoglycan glycan chains.
k141_1244241_10	Glycosyltransferase (GT2 family); cell wall and exopolysaccharide biosynthesis.		GT2		GT	Glycosyltransferase-mediated formation of glycosidic linkages in cell wall and exopolysaccharide biosynthesis.
k141_1244418_2	Glycosyltransferase (GT9 family); lipopolysaccharide and exopolysaccharide biosynthesis.	Glycosyltransferase (GT9 family); lipopolysaccharide and exopolysaccharide biosynthesis.	GT9	GT9	GT	Glycosyltransferase-mediated assembly of lipopolysaccharides and exopolysaccharides.
k141_1244704_1	Glycosyltransferase (GT4 family); small-molecule and lipid glycosylation.		GT4		GT	Glycosyltransferase-mediated transfer of sugars to small molecules, lipids or proteins.
k141_1244799_18	Glycosyltransferase (GT2 family); cell wall and exopolysaccharide biosynthesis.		GT2		GT	Glycosyltransferase-mediated formation of glycosidic linkages in cell wall and exopolysaccharide biosynthesis.
k141_1267345_4	Glycosyltransferase (GT83 family).		GT83		GT	Glycosyltransferase (glycosidic bond synthesis; sugar donor → acceptor).
k141_1267345_5	Glycosyltransferase (GT2 family); cell wall and exopolysaccharide biosynthesis.		GT2		GT	Glycosyltransferase-mediated formation of glycosidic linkages in cell wall and exopolysaccharide biosynthesis.
k141_1267360_5	Glycosyltransferase (GT2 family); cell wall and exopolysaccharide biosynthesis.		GT2		GT	Glycosyltransferase-mediated formation of glycosidic linkages in cell wall and exopolysaccharide biosynthesis.
k141_1267360_6	Glycosyltransferase (GT83 family).		GT83		GT	Glycosyltransferase (glycosidic bond synthesis; sugar donor → acceptor).
k141_1267995_1	Glycosyltransferase (GT2 family); cell wall and exopolysaccharide biosynthesis.		GT2		GT	Glycosyltransferase-mediated formation of glycosidic linkages in cell wall and exopolysaccharide biosynthesis.
k141_1267998_1	Glycosyltransferase (GT2 family); cell wall and exopolysaccharide biosynthesis.	Glycosyltransferase (GT2 family); cell wall and exopolysaccharide biosynthesis.	GT2	GT2	GT	Glycosyltransferase-mediated formation of glycosidic linkages in cell wall and exopolysaccharide biosynthesis.
k141_1291854_8	Glycosyltransferase (GT4 family); small-molecule and lipid glycosylation.		GT4		GT	Glycosyltransferase-mediated transfer of sugars to small molecules, lipids or proteins.
k141_1291973_4	Glycosyltransferase (GT4 family); small-molecule and lipid glycosylation.		GT4		GT	Glycosyltransferase-mediated transfer of sugars to small molecules, lipids or proteins.
k141_1291984_9	Glycosyltransferase (GT9 family); lipopolysaccharide and exopolysaccharide biosynthesis.		GT9		GT	Glycosyltransferase-mediated assembly of lipopolysaccharides and exopolysaccharides.
k141_1292373_45	Glycosyltransferase (GT4 family); small-molecule and lipid glycosylation.	Glycosyltransferase (GT4 family); small-molecule and lipid glycosylation.	GT4	GT4	GT	Glycosyltransferase-mediated transfer of sugars to small molecules, lipids or proteins.
k141_1292441_2	Glycosyltransferase (GT2 family); cell wall and exopolysaccharide biosynthesis.	Glycosyltransferase (GT2 family); cell wall and exopolysaccharide biosynthesis.	GT2	GT2	GT	Glycosyltransferase-mediated formation of glycosidic linkages in cell wall and exopolysaccharide biosynthesis.
k141_1292772_1	Glycosyltransferase (GT2 family); cell wall and exopolysaccharide biosynthesis.		GT2		GT	Glycosyltransferase-mediated formation of glycosidic linkages in cell wall and exopolysaccharide biosynthesis.
k141_1292798_1	Glycosyltransferase (GT2 family); cell wall and exopolysaccharide biosynthesis.		GT2		GT	Glycosyltransferase-mediated formation of glycosidic linkages in cell wall and exopolysaccharide biosynthesis.
k141_1293056_3	Glycosyltransferase (GT35 family).	Glycosyltransferase (GT35 family).	GT35	GT35	GT	Glycosyltransferase (glycosidic bond synthesis; sugar donor → acceptor).
k141_1293148_4	Glycosyltransferase (GT2 family); cell wall and exopolysaccharide biosynthesis.		GT2		GT	Glycosyltransferase-mediated formation of glycosidic linkages in cell wall and exopolysaccharide biosynthesis.
k141_1314343_4	Glycosyltransferase (GT2 family); cell wall and exopolysaccharide biosynthesis.		GT2		GT	Glycosyltransferase-mediated formation of glycosidic linkages in cell wall and exopolysaccharide biosynthesis.
k141_1314714_2	Glycosyltransferase (GT2 family); cell wall and exopolysaccharide biosynthesis.		GT2		GT	Glycosyltransferase-mediated formation of glycosidic linkages in cell wall and exopolysaccharide biosynthesis.
k141_1314714_3	Glycosyltransferase (GT4 family); small-molecule and lipid glycosylation.		GT4		GT	Glycosyltransferase-mediated transfer of sugars to small molecules, lipids or proteins.
k141_1314714_5	Glycosyltransferase (GT4 family); small-molecule and lipid glycosylation.		GT4		GT	Glycosyltransferase-mediated transfer of sugars to small molecules, lipids or proteins.
k141_1314996_2	Glycosyltransferase (GT12 family).	Glycosyltransferase (GT12 family).	GT12	GT12	GT	Glycosyltransferase (glycosidic bond synthesis; sugar donor → acceptor).
k141_1315204_4	Glycosyltransferase (GT2 family); cell wall and exopolysaccharide biosynthesis.		GT2		GT	Glycosyltransferase-mediated formation of glycosidic linkages in cell wall and exopolysaccharide biosynthesis.
k141_1360755_2	Glycosyltransferase (GT4 family); small-molecule and lipid glycosylation.	Glycosyltransferase (GT4 family); small-molecule and lipid glycosylation.	GT4	GT4	GT	Glycosyltransferase-mediated transfer of sugars to small molecules, lipids or proteins.
k141_1360757_1	Glycosyltransferase (GT4 family); small-molecule and lipid glycosylation.		GT4		GT	Glycosyltransferase-mediated transfer of sugars to small molecules, lipids or proteins.
k141_1360757_3	Glycosyltransferase (GT41 family).	Glycosyltransferase (GT41 family).	GT41	GT41	GT	Glycosyltransferase (glycosidic bond synthesis; sugar donor → acceptor).
k141_1360887_1	Glycosyltransferase (GT2 family); cell wall and exopolysaccharide biosynthesis.		GT2		GT	Glycosyltransferase-mediated formation of glycosidic linkages in cell wall and exopolysaccharide biosynthesis.
k141_1361325_8	Peptidoglycan glycosyltransferase (GT51); cell wall biosynthesis.	Peptidoglycan glycosyltransferase (GT51); cell wall biosynthesis.	GT51	GT51	GT	Glycosyltransferase-mediated elongation of peptidoglycan glycan chains.
k141_1384922_33	Glycosyltransferase (GT4 family); small-molecule and lipid glycosylation.	Glycosyltransferase (GT4 family); small-molecule and lipid glycosylation.	GT4	GT4	GT	Glycosyltransferase-mediated transfer of sugars to small molecules, lipids or proteins.
k141_1385118_2	Glycosyltransferase (GT7 family).		GT7		GT	Glycosyltransferase (glycosidic bond synthesis; sugar donor → acceptor).
k141_1385586_3	Peptidoglycan glycosyltransferase (GT51); cell wall biosynthesis.	Peptidoglycan glycosyltransferase (GT51); cell wall biosynthesis.	GT51	GT51	GT	Glycosyltransferase-mediated elongation of peptidoglycan glycan chains.
k141_1386451_16	Glycosyltransferase (GT2 family); cell wall and exopolysaccharide biosynthesis.		GT2		GT	Glycosyltransferase-mediated formation of glycosidic linkages in cell wall and exopolysaccharide biosynthesis.
k141_144249_2	Glycosyltransferase (GT83 family).		GT83		GT	Glycosyltransferase (glycosidic bond synthesis; sugar donor → acceptor).
k141_144458_16	Glycosyltransferase (GT119 family).		GT119		GT	Glycosyltransferase (glycosidic bond synthesis; sugar donor → acceptor).
k141_144458_17	Glycosyltransferase (GT28 family).		GT28		GT	Glycosyltransferase (glycosidic bond synthesis; sugar donor → acceptor).
k141_144664_3	Glycosyltransferase (GT30 family); modification of complex carbohydrates.		GT30		GT	Glycosyltransferase-mediated modification of complex carbohydrates.
k141_144935_3	Glycosyltransferase (GT2 family); cell wall and exopolysaccharide biosynthesis.		GT2		GT	Glycosyltransferase-mediated formation of glycosidic linkages in cell wall and exopolysaccharide biosynthesis.
k141_167874_1	Glycosyltransferase (GT117 family).		GT117		GT	Glycosyltransferase (glycosidic bond synthesis; sugar donor → acceptor).
k141_168285_31	Glycosyltransferase (GT35 family).	Glycosyltransferase (GT35 family).	GT35	GT35	GT	Glycosyltransferase (glycosidic bond synthesis; sugar donor → acceptor).
k141_168285_60	Glycosyltransferase (GT60 family).		GT60		GT	Glycosyltransferase (glycosidic bond synthesis; sugar donor → acceptor).
k141_168723_2	Glycosyltransferase (GT4 family); small-molecule and lipid glycosylation.	Glycosyltransferase (GT4 family); small-molecule and lipid glycosylation.	GT4	GT4	GT	Glycosyltransferase-mediated transfer of sugars to small molecules, lipids or proteins.
k141_168863_1	Glycosyltransferase (GT2 family); cell wall and exopolysaccharide biosynthesis.		GT2		GT	Glycosyltransferase-mediated formation of glycosidic linkages in cell wall and exopolysaccharide biosynthesis.
k141_168863_2	Glycosyltransferase (GT11 family).		GT11		GT	Glycosyltransferase (glycosidic bond synthesis; sugar donor → acceptor).
k141_190931_45	Glycosyltransferase (GT4 family); small-molecule and lipid glycosylation.		GT4		GT	Glycosyltransferase-mediated transfer of sugars to small molecules, lipids or proteins.
k141_190931_46	Glycosyltransferase (GT2 family); cell wall and exopolysaccharide biosynthesis.		GT2		GT	Glycosyltransferase-mediated formation of glycosidic linkages in cell wall and exopolysaccharide biosynthesis.
k141_190931_48	Glycosyltransferase (GT2 family); cell wall and exopolysaccharide biosynthesis.		GT2		GT	Glycosyltransferase-mediated formation of glycosidic linkages in cell wall and exopolysaccharide biosynthesis.
k141_215072_51	Glycosyltransferase (GT8 family).		GT8		GT	Glycosyltransferase (glycosidic bond synthesis; sugar donor → acceptor).
k141_215511_2	Glycosyltransferase (GT19 family).		GT19		GT	Glycosyltransferase (glycosidic bond synthesis; sugar donor → acceptor).
k141_238549_1	Glycosyltransferase (GT11 family).		GT11		GT	Glycosyltransferase (glycosidic bond synthesis; sugar donor → acceptor).
k141_238760_1	Glycosyltransferase (GT4 family); small-molecule and lipid glycosylation.		GT4		GT	Glycosyltransferase-mediated transfer of sugars to small molecules, lipids or proteins.
k141_238888_4	Glycosyltransferase (GT2 family); cell wall and exopolysaccharide biosynthesis.		GT2		GT	Glycosyltransferase-mediated formation of glycosidic linkages in cell wall and exopolysaccharide biosynthesis.
k141_239303_1	Glycosyltransferase (GT4 family); small-molecule and lipid glycosylation.		GT4		GT	Glycosyltransferase-mediated transfer of sugars to small molecules, lipids or proteins.
k141_239741_2	Glycosyltransferase (GT30 family); modification of complex carbohydrates.	Glycosyltransferase (GT30 family); modification of complex carbohydrates.	GT30	GT30	GT	Glycosyltransferase-mediated modification of complex carbohydrates.
k141_260917_2	Glycosyltransferase (GT2 family); cell wall and exopolysaccharide biosynthesis.		GT2		GT	Glycosyltransferase-mediated formation of glycosidic linkages in cell wall and exopolysaccharide biosynthesis.
k141_261221_32	Glycosyltransferase (GT4 family); small-molecule and lipid glycosylation.		GT4		GT	Glycosyltransferase-mediated transfer of sugars to small molecules, lipids or proteins.
k141_261221_76	Glycosyltransferase (GT4 family); small-molecule and lipid glycosylation.	Glycosyltransferase (GT4 family); small-molecule and lipid glycosylation.	GT4	GT4	GT	Glycosyltransferase-mediated transfer of sugars to small molecules, lipids or proteins.
k141_261221_9	Glycosyltransferase (GT2 family); cell wall and exopolysaccharide biosynthesis.		GT2		GT	Glycosyltransferase-mediated formation of glycosidic linkages in cell wall and exopolysaccharide biosynthesis.
k141_262002_1	Peptidoglycan glycosyltransferase (GT51); cell wall biosynthesis.	Peptidoglycan glycosyltransferase (GT51); cell wall biosynthesis.	GT51	GT51	GT	Glycosyltransferase-mediated elongation of peptidoglycan glycan chains.
k141_28058_10	Glycosyltransferase (GT2 family); cell wall and exopolysaccharide biosynthesis.	Glycosyltransferase (GT2 family); cell wall and exopolysaccharide biosynthesis.	GT2	GT2	GT	Glycosyltransferase-mediated formation of glycosidic linkages in cell wall and exopolysaccharide biosynthesis.
k141_28058_13	Glycosyltransferase (GT2 family); cell wall and exopolysaccharide biosynthesis.		GT2		GT	Glycosyltransferase-mediated formation of glycosidic linkages in cell wall and exopolysaccharide biosynthesis.
k141_28308_1	Glycosyltransferase (GT2 family); cell wall and exopolysaccharide biosynthesis.		GT2		GT	Glycosyltransferase-mediated formation of glycosidic linkages in cell wall and exopolysaccharide biosynthesis.
k141_284881_2	Glycosyltransferase (GT4 family); small-molecule and lipid glycosylation.		GT4		GT	Glycosyltransferase-mediated transfer of sugars to small molecules, lipids or proteins.
k141_285076_3	Glycosyltransferase (GT2 family); cell wall and exopolysaccharide biosynthesis.		GT2		GT	Glycosyltransferase-mediated formation of glycosidic linkages in cell wall and exopolysaccharide biosynthesis.
k141_285367_1	Glycosyltransferase (GT2 family); cell wall and exopolysaccharide biosynthesis.		GT2		GT	Glycosyltransferase-mediated formation of glycosidic linkages in cell wall and exopolysaccharide biosynthesis.
k141_285872_1	Glycosyltransferase (GT4 family); small-molecule and lipid glycosylation.		GT4		GT	Glycosyltransferase-mediated transfer of sugars to small molecules, lipids or proteins.
k141_311121_2	Glycosyltransferase (GT119 family).		GT119		GT	Glycosyltransferase (glycosidic bond synthesis; sugar donor → acceptor).
k141_331149_2	Glycosyltransferase (GT2 family); cell wall and exopolysaccharide biosynthesis.		GT2		GT	Glycosyltransferase-mediated formation of glycosidic linkages in cell wall and exopolysaccharide biosynthesis.
k141_331404_3	Glycosyltransferase (GT4 family); small-molecule and lipid glycosylation.	Glycosyltransferase (GT4 family); small-molecule and lipid glycosylation.	GT4	GT4	GT	Glycosyltransferase-mediated transfer of sugars to small molecules, lipids or proteins.
k141_354826_4	Glycosyltransferase (GT4 family); small-molecule and lipid glycosylation.		GT4		GT	Glycosyltransferase-mediated transfer of sugars to small molecules, lipids or proteins.
k141_354826_5	Glycosyltransferase (GT2 family); cell wall and exopolysaccharide biosynthesis.		GT2		GT	Glycosyltransferase-mediated formation of glycosidic linkages in cell wall and exopolysaccharide biosynthesis.
k141_354971_2	Glycosyltransferase (GT4 family); small-molecule and lipid glycosylation.		GT4		GT	Glycosyltransferase-mediated transfer of sugars to small molecules, lipids or proteins.
k141_355207_1	Glycosyltransferase (GT41 family).		GT41		GT	Glycosyltransferase (glycosidic bond synthesis; sugar donor → acceptor).
k141_355457_2	Glycosyltransferase (GT61 family).		GT61		GT	Glycosyltransferase (glycosidic bond synthesis; sugar donor → acceptor).
k141_355578_6	Glycosyltransferase (GT2 family); cell wall and exopolysaccharide biosynthesis.	Glycosyltransferase (GT2 family); cell wall and exopolysaccharide biosynthesis.	GT2	GT2	GT	Glycosyltransferase-mediated formation of glycosidic linkages in cell wall and exopolysaccharide biosynthesis.
k141_355684_1	Glycosyltransferase (GT2 family); cell wall and exopolysaccharide biosynthesis.	Glycosyltransferase (GT2 family); cell wall and exopolysaccharide biosynthesis.	GT2	GT2	GT	Glycosyltransferase-mediated formation of glycosidic linkages in cell wall and exopolysaccharide biosynthesis.
k141_378470_5	Glycosyltransferase (GT2 family); cell wall and exopolysaccharide biosynthesis.		GT2		GT	Glycosyltransferase-mediated formation of glycosidic linkages in cell wall and exopolysaccharide biosynthesis.
k141_379009_1	Glycosyltransferase (GT4 family); small-molecule and lipid glycosylation.		GT4		GT	Glycosyltransferase-mediated transfer of sugars to small molecules, lipids or proteins.
k141_379201_6	Glycosyltransferase (GT4 family); small-molecule and lipid glycosylation.	Glycosyltransferase (GT4 family); small-molecule and lipid glycosylation.	GT4	GT4	GT	Glycosyltransferase-mediated transfer of sugars to small molecules, lipids or proteins.
k141_379389_2	Glycosyltransferase (GT4 family); small-molecule and lipid glycosylation.		GT4		GT	Glycosyltransferase-mediated transfer of sugars to small molecules, lipids or proteins.
k141_402757_1	Glycosyltransferase (GT19 family).		GT19		GT	Glycosyltransferase (glycosidic bond synthesis; sugar donor → acceptor).
k141_402768_1	Glycosyltransferase (GT19 family).		GT19		GT	Glycosyltransferase (glycosidic bond synthesis; sugar donor → acceptor).
k141_403907_1	Glycosyltransferase (GT2 family); cell wall and exopolysaccharide biosynthesis.	Glycosyltransferase (GT2 family); cell wall and exopolysaccharide biosynthesis.	GT2	GT2	GT	Glycosyltransferase-mediated formation of glycosidic linkages in cell wall and exopolysaccharide biosynthesis.
k141_404054_1	Glycosyltransferase (GT4 family); small-molecule and lipid glycosylation.		GT4		GT	Glycosyltransferase-mediated transfer of sugars to small molecules, lipids or proteins.
k141_426263_1	Glycosyltransferase (GT60 family).		GT60		GT	Glycosyltransferase (glycosidic bond synthesis; sugar donor → acceptor).
k141_427236_19	Glycosyltransferase (GT119 family).		GT119		GT	Glycosyltransferase (glycosidic bond synthesis; sugar donor → acceptor).
k141_427236_20	Glycosyltransferase (GT28 family).		GT28		GT	Glycosyltransferase (glycosidic bond synthesis; sugar donor → acceptor).
k141_427689_1	Glycosyltransferase (GT11 family).		GT11		GT	Glycosyltransferase (glycosidic bond synthesis; sugar donor → acceptor).
k141_427717_2	Glycosyltransferase (GT2 family); cell wall and exopolysaccharide biosynthesis.		GT2		GT	Glycosyltransferase-mediated formation of glycosidic linkages in cell wall and exopolysaccharide biosynthesis.
k141_448658_2	Glycosyltransferase (GT2 family); cell wall and exopolysaccharide biosynthesis.		GT2		GT	Glycosyltransferase-mediated formation of glycosidic linkages in cell wall and exopolysaccharide biosynthesis.
k141_449534_9	Glycosyltransferase (GT2 family); cell wall and exopolysaccharide biosynthesis.	Glycosyltransferase (GT2 family); cell wall and exopolysaccharide biosynthesis.	GT2	GT2	GT	Glycosyltransferase-mediated formation of glycosidic linkages in cell wall and exopolysaccharide biosynthesis.
k141_449595_3	Glycosyltransferase (GT2 family); cell wall and exopolysaccharide biosynthesis.	Glycosyltransferase (GT2 family); cell wall and exopolysaccharide biosynthesis.	GT2	GT2	GT	Glycosyltransferase-mediated formation of glycosidic linkages in cell wall and exopolysaccharide biosynthesis.
k141_472559_5	Glycosyltransferase (GT4 family); small-molecule and lipid glycosylation.	Glycosyltransferase (GT4 family); small-molecule and lipid glycosylation.	GT4	GT4	GT	Glycosyltransferase-mediated transfer of sugars to small molecules, lipids or proteins.
k141_51690_5	Glycosyltransferase (GT2 family); cell wall and exopolysaccharide biosynthesis.		GT2		GT	Glycosyltransferase-mediated formation of glycosidic linkages in cell wall and exopolysaccharide biosynthesis.
k141_519598_1	Glycosyltransferase (GT41 family).	Glycosyltransferase (GT0 family).	GT41	GT0	GT	Glycosyltransferase (glycosidic bond synthesis; sugar donor → acceptor).
k141_519814_1	Glycosyltransferase (GT26 family).		GT26		GT	Glycosyltransferase (glycosidic bond synthesis; sugar donor → acceptor).
k141_520623_1	Glycosyltransferase (GT4 family); small-molecule and lipid glycosylation.		GT4		GT	Glycosyltransferase-mediated transfer of sugars to small molecules, lipids or proteins.
k141_520646_2	Glycosyltransferase (GT10 family).		GT10		GT	Glycosyltransferase (glycosidic bond synthesis; sugar donor → acceptor).
k141_520721_2	Glycosyltransferase (GT2 family); cell wall and exopolysaccharide biosynthesis.		GT2		GT	Glycosyltransferase-mediated formation of glycosidic linkages in cell wall and exopolysaccharide biosynthesis.
k141_53161_37	Glycosyltransferase (GT4 family); small-molecule and lipid glycosylation.		GT4		GT	Glycosyltransferase-mediated transfer of sugars to small molecules, lipids or proteins.
k141_542087_9	Glycosyltransferase (GT119 family).	Glycosyltransferase (GT119 family).	GT119	GT119	GT	Glycosyltransferase (glycosidic bond synthesis; sugar donor → acceptor).
k141_542173_21	Glycosyltransferase (GT2 family); cell wall and exopolysaccharide biosynthesis.	Glycosyltransferase (GT2 family); cell wall and exopolysaccharide biosynthesis.	GT2	GT2	GT	Glycosyltransferase-mediated formation of glycosidic linkages in cell wall and exopolysaccharide biosynthesis.
k141_542173_47	Glycosyltransferase (GT2 family); cell wall and exopolysaccharide biosynthesis.	Glycosyltransferase (GT2 family); cell wall and exopolysaccharide biosynthesis.	GT2	GT2	GT	Glycosyltransferase-mediated formation of glycosidic linkages in cell wall and exopolysaccharide biosynthesis.
k141_543231_7	Glycosyltransferase (GT4 family); small-molecule and lipid glycosylation.	Glycosyltransferase (GT4 family); small-molecule and lipid glycosylation.	GT4	GT4	GT	Glycosyltransferase-mediated transfer of sugars to small molecules, lipids or proteins.
k141_543454_1	Glycosyltransferase (GT2 family); cell wall and exopolysaccharide biosynthesis.		GT2		GT	Glycosyltransferase-mediated formation of glycosidic linkages in cell wall and exopolysaccharide biosynthesis.
k141_567628_1	Glycosyltransferase (GT119 family).	Glycosyltransferase (GT119 family).	GT119	GT119	GT	Glycosyltransferase (glycosidic bond synthesis; sugar donor → acceptor).
k141_568379_2	Glycosyltransferase (GT2 family); cell wall and exopolysaccharide biosynthesis.		GT2		GT	Glycosyltransferase-mediated formation of glycosidic linkages in cell wall and exopolysaccharide biosynthesis.
k141_589980_2	Glycosyltransferase (GT30 family); modification of complex carbohydrates.	Glycosyltransferase (GT30 family); modification of complex carbohydrates.	GT30	GT30	GT	Glycosyltransferase-mediated modification of complex carbohydrates.
k141_590131_1	Glycosyltransferase (GT5 family).		GT5		GT	Glycosyltransferase (glycosidic bond synthesis; sugar donor → acceptor).
k141_590691_8	Peptidoglycan glycosyltransferase (GT51); cell wall biosynthesis.	Peptidoglycan glycosyltransferase (GT51); cell wall biosynthesis.	GT51	GT51	GT	Glycosyltransferase-mediated elongation of peptidoglycan glycan chains.
k141_591298_1	Glycosyltransferase (GT61 family).		GT61		GT	Glycosyltransferase (glycosidic bond synthesis; sugar donor → acceptor).
k141_591717_3	Glycosyltransferase (GT2 family); cell wall and exopolysaccharide biosynthesis.		GT2		GT	Glycosyltransferase-mediated formation of glycosidic linkages in cell wall and exopolysaccharide biosynthesis.
k141_6063_1	Glycosyltransferase (GT2 family); cell wall and exopolysaccharide biosynthesis.	Glycosyltransferase (GT2 family); cell wall and exopolysaccharide biosynthesis.	GT2	GT2	GT	Glycosyltransferase-mediated formation of glycosidic linkages in cell wall and exopolysaccharide biosynthesis.
k141_613979_2	Glycosyltransferase (GT83 family).		GT83		GT	Glycosyltransferase (glycosidic bond synthesis; sugar donor → acceptor).
k141_613979_3	Glycosyltransferase (GT2 family); cell wall and exopolysaccharide biosynthesis.		GT2		GT	Glycosyltransferase-mediated formation of glycosidic linkages in cell wall and exopolysaccharide biosynthesis.
k141_614261_1	Glycosyltransferase (GT30 family); modification of complex carbohydrates.		GT30		GT	Glycosyltransferase-mediated modification of complex carbohydrates.
k141_614261_2	Glycosyltransferase (GT9 family); lipopolysaccharide and exopolysaccharide biosynthesis.		GT9		GT	Glycosyltransferase-mediated assembly of lipopolysaccharides and exopolysaccharides.
k141_614304_2	Glycosyltransferase (GT5 family).		GT5		GT	Glycosyltransferase (glycosidic bond synthesis; sugar donor → acceptor).
k141_615075_1	Glycosyltransferase (GT4 family); small-molecule and lipid glycosylation.		GT4		GT	Glycosyltransferase-mediated transfer of sugars to small molecules, lipids or proteins.
k141_615280_4	Glycosyltransferase (GT5 family).	Glycosyltransferase (GT5 family).	GT5	GT5	GT	Glycosyltransferase (glycosidic bond synthesis; sugar donor → acceptor).
k141_615310_1	Glycosyltransferase (GT4 family); small-molecule and lipid glycosylation.		GT4		GT	Glycosyltransferase-mediated transfer of sugars to small molecules, lipids or proteins.
k141_6231_36	Glycosyltransferase (GT2 family); cell wall and exopolysaccharide biosynthesis.		GT2		GT	Glycosyltransferase-mediated formation of glycosidic linkages in cell wall and exopolysaccharide biosynthesis.
k141_635578_1	Peptidoglycan glycosyltransferase (GT51); cell wall biosynthesis.	Peptidoglycan glycosyltransferase (GT51); cell wall biosynthesis.	GT51	GT51	GT	Glycosyltransferase-mediated elongation of peptidoglycan glycan chains.
k141_635588_1	Peptidoglycan glycosyltransferase (GT51); cell wall biosynthesis.	Peptidoglycan glycosyltransferase (GT51); cell wall biosynthesis.	GT51	GT51	GT	Glycosyltransferase-mediated elongation of peptidoglycan glycan chains.
k141_636145_2	Glycosyltransferase (GT2 family); cell wall and exopolysaccharide biosynthesis.		GT2		GT	Glycosyltransferase-mediated formation of glycosidic linkages in cell wall and exopolysaccharide biosynthesis.
k141_636374_10	Glycosyltransferase (GT2 family); cell wall and exopolysaccharide biosynthesis.	Glycosyltransferase (GT2 family); cell wall and exopolysaccharide biosynthesis.	GT2	GT2	GT	Glycosyltransferase-mediated formation of glycosidic linkages in cell wall and exopolysaccharide biosynthesis.
k141_636374_11	Glycosyltransferase (GT4 family); small-molecule and lipid glycosylation.	Glycosyltransferase (GT4 family); small-molecule and lipid glycosylation.	GT4	GT4	GT	Glycosyltransferase-mediated transfer of sugars to small molecules, lipids or proteins.
k141_636374_7	Glycosyltransferase (GT4 family); small-molecule and lipid glycosylation.		GT4		GT	Glycosyltransferase-mediated transfer of sugars to small molecules, lipids or proteins.
k141_636374_8	Glycosyltransferase (GT2 family); cell wall and exopolysaccharide biosynthesis.		GT2		GT	Glycosyltransferase-mediated formation of glycosidic linkages in cell wall and exopolysaccharide biosynthesis.
k141_636374_9	Glycosyltransferase (GT4 family); small-molecule and lipid glycosylation.	Glycosyltransferase (GT4 family); small-molecule and lipid glycosylation.	GT4	GT4	GT	Glycosyltransferase-mediated transfer of sugars to small molecules, lipids or proteins.
k141_636408_2	Glycosyltransferase (GT2 family); cell wall and exopolysaccharide biosynthesis.	Glycosyltransferase (GT2 family); cell wall and exopolysaccharide biosynthesis.	GT2	GT2	GT	Glycosyltransferase-mediated formation of glycosidic linkages in cell wall and exopolysaccharide biosynthesis.
k141_6508_2	Glycosyltransferase (GT2 family); cell wall and exopolysaccharide biosynthesis.		GT2		GT	Glycosyltransferase-mediated formation of glycosidic linkages in cell wall and exopolysaccharide biosynthesis.
k141_659410_3	Glycosyltransferase (GT4 family); small-molecule and lipid glycosylation.		GT4		GT	Glycosyltransferase-mediated transfer of sugars to small molecules, lipids or proteins.
k141_659683_7	Peptidoglycan glycosyltransferase (GT51); cell wall biosynthesis.		GT51		GT	Glycosyltransferase-mediated elongation of peptidoglycan glycan chains.
k141_660234_6	Glycosyltransferase (GT2 family); cell wall and exopolysaccharide biosynthesis.		GT2		GT	Glycosyltransferase-mediated formation of glycosidic linkages in cell wall and exopolysaccharide biosynthesis.
k141_683377_1	Glycosyltransferase (GT4 family); small-molecule and lipid glycosylation.		GT4		GT	Glycosyltransferase-mediated transfer of sugars to small molecules, lipids or proteins.
k141_683958_1	Glycosyltransferase (GT2 family); cell wall and exopolysaccharide biosynthesis.		GT2		GT	Glycosyltransferase-mediated formation of glycosidic linkages in cell wall and exopolysaccharide biosynthesis.
k141_707022_6	Glycosyltransferase (GT2 family); cell wall and exopolysaccharide biosynthesis.		GT2		GT	Glycosyltransferase-mediated formation of glycosidic linkages in cell wall and exopolysaccharide biosynthesis.
k141_707160_4	Glycosyltransferase (GT5 family).	Glycosyltransferase (GT5 family).	GT5	GT5	GT	Glycosyltransferase (glycosidic bond synthesis; sugar donor → acceptor).
k141_707523_15	Glycosyltransferase (GT2 family); cell wall and exopolysaccharide biosynthesis.		GT2		GT	Glycosyltransferase-mediated formation of glycosidic linkages in cell wall and exopolysaccharide biosynthesis.
k141_707523_16	Glycosyltransferase (GT2 family); cell wall and exopolysaccharide biosynthesis.		GT2		GT	Glycosyltransferase-mediated formation of glycosidic linkages in cell wall and exopolysaccharide biosynthesis.
k141_707523_17	Glycosyltransferase (GT2 family); cell wall and exopolysaccharide biosynthesis.		GT2		GT	Glycosyltransferase-mediated formation of glycosidic linkages in cell wall and exopolysaccharide biosynthesis.
k141_708138_3	Glycosyltransferase (GT9 family); lipopolysaccharide and exopolysaccharide biosynthesis.		GT9		GT	Glycosyltransferase-mediated assembly of lipopolysaccharides and exopolysaccharides.
k141_708172_11	Glycosyltransferase (GT2 family); cell wall and exopolysaccharide biosynthesis.		GT2		GT	Glycosyltransferase-mediated formation of glycosidic linkages in cell wall and exopolysaccharide biosynthesis.
k141_730887_1	Glycosyltransferase (GT2 family); cell wall and exopolysaccharide biosynthesis.		GT2		GT	Glycosyltransferase-mediated formation of glycosidic linkages in cell wall and exopolysaccharide biosynthesis.
k141_731076_2	Glycosyltransferase (GT4 family); small-molecule and lipid glycosylation.		GT4		GT	Glycosyltransferase-mediated transfer of sugars to small molecules, lipids or proteins.
k141_731141_3	Glycosyltransferase (GT4 family); small-molecule and lipid glycosylation.	Glycosyltransferase (GT4 family); small-molecule and lipid glycosylation.	GT4	GT4	GT	Glycosyltransferase-mediated transfer of sugars to small molecules, lipids or proteins.
k141_73433_6	Glycosyltransferase (GT4 family); small-molecule and lipid glycosylation.	Glycosyltransferase (GT4 family); small-molecule and lipid glycosylation.	GT4	GT4	GT	Glycosyltransferase-mediated transfer of sugars to small molecules, lipids or proteins.
k141_73433_7	Glycosyltransferase (GT122 family).	Glycosyltransferase (GT122 family).	GT122	GT122	GT	Glycosyltransferase (glycosidic bond synthesis; sugar donor → acceptor).
k141_74006_2	Glycosyltransferase (GT2 family); cell wall and exopolysaccharide biosynthesis.		GT2		GT	Glycosyltransferase-mediated formation of glycosidic linkages in cell wall and exopolysaccharide biosynthesis.
k141_74049_5	Glycosyltransferase (GT35 family).	Glycosyltransferase (GT35 family).	GT35	GT35	GT	Glycosyltransferase (glycosidic bond synthesis; sugar donor → acceptor).
k141_754710_2	Glycosyltransferase (GT4 family); small-molecule and lipid glycosylation.	Glycosyltransferase (GT4 family); small-molecule and lipid glycosylation.	GT4	GT4	GT	Glycosyltransferase-mediated transfer of sugars to small molecules, lipids or proteins.
k141_754710_3	Glycosyltransferase (GT4 family); small-molecule and lipid glycosylation.	Glycosyltransferase (GT4 family); small-molecule and lipid glycosylation.	GT4	GT4	GT	Glycosyltransferase-mediated transfer of sugars to small molecules, lipids or proteins.
k141_755774_5	Glycosyltransferase (GT4 family); small-molecule and lipid glycosylation.	Glycosyltransferase (GT4 family); small-molecule and lipid glycosylation.	GT4	GT4	GT	Glycosyltransferase-mediated transfer of sugars to small molecules, lipids or proteins.
k141_775776_2	Glycosyltransferase (GT2 family); cell wall and exopolysaccharide biosynthesis.		GT2		GT	Glycosyltransferase-mediated formation of glycosidic linkages in cell wall and exopolysaccharide biosynthesis.
k141_775776_3	Glycosyltransferase (GT6 family).		GT6		GT	Glycosyltransferase (glycosidic bond synthesis; sugar donor → acceptor).
k141_775907_1	Glycosyltransferase (GT2 family); cell wall and exopolysaccharide biosynthesis.		GT2		GT	Glycosyltransferase-mediated formation of glycosidic linkages in cell wall and exopolysaccharide biosynthesis.
k141_776297_12	Glycosyltransferase (GT4 family); small-molecule and lipid glycosylation.	Glycosyltransferase (GT4 family); small-molecule and lipid glycosylation.	GT4	GT4	GT	Glycosyltransferase-mediated transfer of sugars to small molecules, lipids or proteins.
k141_776297_4	Glycosyltransferase (GT107 family).	Glycosyltransferase (GT107 family).	GT107	GT107	GT	Glycosyltransferase (glycosidic bond synthesis; sugar donor → acceptor).
k141_776374_3	Glycosyltransferase (GT10 family).		GT10		GT	Glycosyltransferase (glycosidic bond synthesis; sugar donor → acceptor).
k141_776374_4	Glycosyltransferase (GT2 family); cell wall and exopolysaccharide biosynthesis.		GT2		GT	Glycosyltransferase-mediated formation of glycosidic linkages in cell wall and exopolysaccharide biosynthesis.
k141_801318_1	Glycosyltransferase (GT2 family); cell wall and exopolysaccharide biosynthesis.		GT2		GT	Glycosyltransferase-mediated formation of glycosidic linkages in cell wall and exopolysaccharide biosynthesis.
k141_801420_2	Glycosyltransferase (GT117 family).		GT117		GT	Glycosyltransferase (glycosidic bond synthesis; sugar donor → acceptor).
k141_802370_3	Glycosyltransferase (GT25 family).		GT25		GT	Glycosyltransferase (glycosidic bond synthesis; sugar donor → acceptor).
k141_802798_41	Peptidoglycan glycosyltransferase (GT51); cell wall biosynthesis.	Peptidoglycan glycosyltransferase (GT51); cell wall biosynthesis.	GT51	GT51	GT	Glycosyltransferase-mediated elongation of peptidoglycan glycan chains.
k141_825690_2	Glycosyltransferase (GT83 family).		GT83		GT	Glycosyltransferase (glycosidic bond synthesis; sugar donor → acceptor).
k141_826402_1	Glycosyltransferase (GT41 family).	Glycosyltransferase (GT41 family).	GT41	GT41	GT	Glycosyltransferase (glycosidic bond synthesis; sugar donor → acceptor).
k141_846213_1	Glycosyltransferase (GT9 family); lipopolysaccharide and exopolysaccharide biosynthesis.		GT9		GT	Glycosyltransferase-mediated assembly of lipopolysaccharides and exopolysaccharides.
k141_846430_6	Glycosyltransferase (GT81 family).		GT81		GT	Glycosyltransferase (glycosidic bond synthesis; sugar donor → acceptor).
k141_870333_7	Glycosyltransferase (GT28 family).	Glycosyltransferase (GT28 family).	GT28	GT28	GT	Glycosyltransferase (glycosidic bond synthesis; sugar donor → acceptor).
k141_870412_2	Glycosyltransferase (GT2 family); cell wall and exopolysaccharide biosynthesis.		GT2		GT	Glycosyltransferase-mediated formation of glycosidic linkages in cell wall and exopolysaccharide biosynthesis.
k141_870692_1	Glycosyltransferase (GT2 family); cell wall and exopolysaccharide biosynthesis.		GT2		GT	Glycosyltransferase-mediated formation of glycosidic linkages in cell wall and exopolysaccharide biosynthesis.
k141_871111_3	Glycosyltransferase (GT81 family).		GT81		GT	Glycosyltransferase (glycosidic bond synthesis; sugar donor → acceptor).
k141_894260_1	Glycosyltransferase (GT2 family); cell wall and exopolysaccharide biosynthesis.		GT2		GT	Glycosyltransferase-mediated formation of glycosidic linkages in cell wall and exopolysaccharide biosynthesis.
k141_894260_2	Glycosyltransferase (GT2 family); cell wall and exopolysaccharide biosynthesis.		GT2		GT	Glycosyltransferase-mediated formation of glycosidic linkages in cell wall and exopolysaccharide biosynthesis.
k141_895170_5	Glycosyltransferase (GT9 family); lipopolysaccharide and exopolysaccharide biosynthesis.		GT9		GT	Glycosyltransferase-mediated assembly of lipopolysaccharides and exopolysaccharides.
k141_895661_16	Glycosyltransferase (GT4 family); small-molecule and lipid glycosylation.	Glycosyltransferase (GT4 family); small-molecule and lipid glycosylation.	GT4	GT4	GT	Glycosyltransferase-mediated transfer of sugars to small molecules, lipids or proteins.
k141_896048_1	Glycosyltransferase (GT66 family).	Glycosyltransferase (GT66 family).	GT66	GT66	GT	Glycosyltransferase (glycosidic bond synthesis; sugar donor → acceptor).
k141_916295_208	Peptidoglycan glycosyltransferase (GT51); cell wall biosynthesis.	Peptidoglycan glycosyltransferase (GT51); cell wall biosynthesis.	GT51	GT51	GT	Glycosyltransferase-mediated elongation of peptidoglycan glycan chains.
k141_916554_5	Glycosyltransferase (GT4 family); small-molecule and lipid glycosylation.		GT4		GT	Glycosyltransferase-mediated transfer of sugars to small molecules, lipids or proteins.
k141_916793_6	Glycosyltransferase (GT32 family).		GT32		GT	Glycosyltransferase (glycosidic bond synthesis; sugar donor → acceptor).
k141_941682_3	Glycosyltransferase (GT4 family); small-molecule and lipid glycosylation.		GT4		GT	Glycosyltransferase-mediated transfer of sugars to small molecules, lipids or proteins.
k141_941682_9	Glycosyltransferase (GT4 family); small-molecule and lipid glycosylation.		GT4		GT	Glycosyltransferase-mediated transfer of sugars to small molecules, lipids or proteins.
k141_941693_3	Glycosyltransferase (GT2 family); cell wall and exopolysaccharide biosynthesis.		GT2		GT	Glycosyltransferase-mediated formation of glycosidic linkages in cell wall and exopolysaccharide biosynthesis.
k141_941879_2	Glycosyltransferase (GT2 family); cell wall and exopolysaccharide biosynthesis.		GT2		GT	Glycosyltransferase-mediated formation of glycosidic linkages in cell wall and exopolysaccharide biosynthesis.
k141_942690_2	Glycosyltransferase (GT11 family).		GT11		GT	Glycosyltransferase (glycosidic bond synthesis; sugar donor → acceptor).
k141_964111_1	Glycosyltransferase (GT2 family); cell wall and exopolysaccharide biosynthesis.		GT2		GT	Glycosyltransferase-mediated formation of glycosidic linkages in cell wall and exopolysaccharide biosynthesis.
k141_964687_1	Glycosyltransferase (GT4 family); small-molecule and lipid glycosylation.	Glycosyltransferase (GT4 family); small-molecule and lipid glycosylation.	GT4	GT4	GT	Glycosyltransferase-mediated transfer of sugars to small molecules, lipids or proteins.
k141_964926_1	Glycosyltransferase (GT26 family).		GT26		GT	Glycosyltransferase (glycosidic bond synthesis; sugar donor → acceptor).
k141_965161_2	Glycosyltransferase (GT4 family); small-molecule and lipid glycosylation.		GT4		GT	Glycosyltransferase-mediated transfer of sugars to small molecules, lipids or proteins.
k141_965161_3	Glycosyltransferase (GT4 family); small-molecule and lipid glycosylation.		GT4		GT	Glycosyltransferase-mediated transfer of sugars to small molecules, lipids or proteins.
k141_965206_1	Glycosyltransferase (GT4 family); small-molecule and lipid glycosylation.		GT4		GT	Glycosyltransferase-mediated transfer of sugars to small molecules, lipids or proteins.
k141_965225_1	Glycosyltransferase (GT4 family); small-molecule and lipid glycosylation.		GT4		GT	Glycosyltransferase-mediated transfer of sugars to small molecules, lipids or proteins.
k141_96571_33	Glycosyltransferase (GT4 family); small-molecule and lipid glycosylation.	Glycosyltransferase (GT4 family); small-molecule and lipid glycosylation.	GT4	GT4	GT	Glycosyltransferase-mediated transfer of sugars to small molecules, lipids or proteins.
k141_96571_73	Glycosyltransferase (GT2 family); cell wall and exopolysaccharide biosynthesis.		GT2		GT	Glycosyltransferase-mediated formation of glycosidic linkages in cell wall and exopolysaccharide biosynthesis.
k141_987457_4	Glycosyltransferase (GT2 family); cell wall and exopolysaccharide biosynthesis.		GT2		GT	Glycosyltransferase-mediated formation of glycosidic linkages in cell wall and exopolysaccharide biosynthesis.
k141_987642_1	Glycosyltransferase (GT2 family); cell wall and exopolysaccharide biosynthesis.	Glycosyltransferase (GT2 family); cell wall and exopolysaccharide biosynthesis.	GT2	GT2	GT	Glycosyltransferase-mediated formation of glycosidic linkages in cell wall and exopolysaccharide biosynthesis.
k141_987728_1	Glycosyltransferase (GT35 family).	Glycosyltransferase (GT35 family).	GT35	GT35	GT	Glycosyltransferase (glycosidic bond synthesis; sugar donor → acceptor).
k141_988616_2	Glycosyltransferase (GT119 family).	Glycosyltransferase (GT119 family).	GT119	GT119	GT	Glycosyltransferase (glycosidic bond synthesis; sugar donor → acceptor).
k141_355342_1		Glycosyltransferase (GT0 family).		GT0	GT	Glycosyltransferase (glycosidic bond synthesis; sugar donor → acceptor).
k141_659558_1		Glycosyltransferase (GT4 family); small-molecule and lipid glycosylation.		GT4	GT	Glycosyltransferase-mediated transfer of sugars to small molecules, lipids or proteins.
k141_1010991_3		Glycosyltransferase (GT2 family); cell wall and exopolysaccharide biosynthesis.		GT2	GT	Glycosyltransferase-mediated formation of glycosidic linkages in cell wall and exopolysaccharide biosynthesis.
k141_1385903_2		Glycosyltransferase (GT4 family); small-molecule and lipid glycosylation.		GT4	GT	Glycosyltransferase-mediated transfer of sugars to small molecules, lipids or proteins.
k141_378889_2		Glycosyltransferase (GT4 family); small-molecule and lipid glycosylation.		GT4	GT	Glycosyltransferase-mediated transfer of sugars to small molecules, lipids or proteins.
k141_543066_1		Glycosyltransferase (GT35 family).		GT35	GT	Glycosyltransferase (glycosidic bond synthesis; sugar donor → acceptor).
k141_776297_14		Glycosyltransferase (GT0 family).		GT0	GT	Glycosyltransferase (glycosidic bond synthesis; sugar donor → acceptor).
k141_1153614_3		Glycosyltransferase (GT41 family).		GT41	GT	Glycosyltransferase (glycosidic bond synthesis; sugar donor → acceptor).
k141_190931_15		Glycosyltransferase (GT0 family).		GT0	GT	Glycosyltransferase (glycosidic bond synthesis; sugar donor → acceptor).
k141_378633_3		Glycosyltransferase (GT0 family).		GT0	GT	Glycosyltransferase (glycosidic bond synthesis; sugar donor → acceptor).
k141_1059259_2		Glycosyltransferase (GT4 family); small-molecule and lipid glycosylation.		GT4	GT	Glycosyltransferase-mediated transfer of sugars to small molecules, lipids or proteins.
k141_987491_8		Glycosyltransferase (GT2 family); cell wall and exopolysaccharide biosynthesis.		GT2	GT	Glycosyltransferase-mediated formation of glycosidic linkages in cell wall and exopolysaccharide biosynthesis.
k141_285448_1		Glycosyltransferase (GT0 family).		GT0	GT	Glycosyltransferase (glycosidic bond synthesis; sugar donor → acceptor).
k141_916295_196		Glycosyltransferase (GT2 family); cell wall and exopolysaccharide biosynthesis.		GT2	GT	Glycosyltransferase-mediated formation of glycosidic linkages in cell wall and exopolysaccharide biosynthesis.
k141_260857_4		Glycosyltransferase (GT4 family); small-molecule and lipid glycosylation.		GT4	GT	Glycosyltransferase-mediated transfer of sugars to small molecules, lipids or proteins.
k141_403255_3		Glycosyltransferase (GT4 family); small-molecule and lipid glycosylation.		GT4	GT	Glycosyltransferase-mediated transfer of sugars to small molecules, lipids or proteins.
k141_635816_1		Glycosyltransferase (GT4 family); small-molecule and lipid glycosylation.		GT4	GT	Glycosyltransferase-mediated transfer of sugars to small molecules, lipids or proteins.
k141_707022_3		Glycosyltransferase (GT2 family); cell wall and exopolysaccharide biosynthesis.		GT2	GT	Glycosyltransferase-mediated formation of glycosidic linkages in cell wall and exopolysaccharide biosynthesis.
k141_1315422_2		Glycosyltransferase (GT4 family); small-molecule and lipid glycosylation.		GT4	GT	Glycosyltransferase-mediated transfer of sugars to small molecules, lipids or proteins.
k141_190931_34		Glycosyltransferase (GT4 family); small-molecule and lipid glycosylation.		GT4	GT	Glycosyltransferase-mediated transfer of sugars to small molecules, lipids or proteins.
k141_427041_2		Glycosyltransferase (GT4 family); small-molecule and lipid glycosylation.		GT4	GT	Glycosyltransferase-mediated transfer of sugars to small molecules, lipids or proteins.
k141_826270_1		Glycosyltransferase (GT2 family); cell wall and exopolysaccharide biosynthesis.		GT2	GT	Glycosyltransferase-mediated formation of glycosidic linkages in cell wall and exopolysaccharide biosynthesis.
k141_941682_7		Glycosyltransferase (GT4 family); small-molecule and lipid glycosylation.		GT4	GT	Glycosyltransferase-mediated transfer of sugars to small molecules, lipids or proteins.
k141_1244071_4		Glycosyltransferase (GT119 family).		GT119	GT	Glycosyltransferase (glycosidic bond synthesis; sugar donor → acceptor).
k141_1127256_2		Glycosyltransferase (GT2 family); cell wall and exopolysaccharide biosynthesis.		GT2	GT	Glycosyltransferase-mediated formation of glycosidic linkages in cell wall and exopolysaccharide biosynthesis.
k141_402788_7		Glycosyltransferase (GT2 family); cell wall and exopolysaccharide biosynthesis.		GT2	GT	Glycosyltransferase-mediated formation of glycosidic linkages in cell wall and exopolysaccharide biosynthesis.
k141_331095_2		Glycosyltransferase (GT47 family).		GT47	GT	Glycosyltransferase (glycosidic bond synthesis; sugar donor → acceptor).
k141_1010707_1		Glycosyltransferase (GT1 family).		GT1	GT	Glycosyltransferase (glycosidic bond synthesis; sugar donor → acceptor).
k141_426252_21		Glycosyltransferase (GT4 family); small-molecule and lipid glycosylation.		GT4	GT	Glycosyltransferase-mediated transfer of sugars to small molecules, lipids or proteins.
k141_683280_2		Glycosyltransferase (GT2 family); cell wall and exopolysaccharide biosynthesis.		GT2	GT	Glycosyltransferase-mediated formation of glycosidic linkages in cell wall and exopolysaccharide biosynthesis.
k141_707095_1		Glycosyltransferase (GT2 family); cell wall and exopolysaccharide biosynthesis.		GT2	GT	Glycosyltransferase-mediated formation of glycosidic linkages in cell wall and exopolysaccharide biosynthesis.
k141_754492_4		Glycosyltransferase (GT4 family); small-molecule and lipid glycosylation.		GT4	GT	Glycosyltransferase-mediated transfer of sugars to small molecules, lipids or proteins.
k141_190311_3		Glycosyltransferase (GT30 family); modification of complex carbohydrates.		GT30	GT	Glycosyltransferase-mediated modification of complex carbohydrates.
k141_987491_5		Glycosyltransferase (GT2 family); cell wall and exopolysaccharide biosynthesis.		GT2	GT	Glycosyltransferase-mediated formation of glycosidic linkages in cell wall and exopolysaccharide biosynthesis.
k141_73393_11		Glycosyltransferase (GT2 family); cell wall and exopolysaccharide biosynthesis.		GT2	GT	Glycosyltransferase-mediated formation of glycosidic linkages in cell wall and exopolysaccharide biosynthesis.
k141_1267544_2		Glycosyltransferase (GT4 family); small-molecule and lipid glycosylation.		GT4	GT	Glycosyltransferase-mediated transfer of sugars to small molecules, lipids or proteins.
k141_1010771_14		Glycosyltransferase (GT2 family); cell wall and exopolysaccharide biosynthesis.		GT2	GT	Glycosyltransferase-mediated formation of glycosidic linkages in cell wall and exopolysaccharide biosynthesis.
k141_1010771_28		Glycosyltransferase (GT2 family); cell wall and exopolysaccharide biosynthesis.		GT2	GT	Glycosyltransferase-mediated formation of glycosidic linkages in cell wall and exopolysaccharide biosynthesis.
k141_1127591_1		Glycosyltransferase (GT30 family); modification of complex carbohydrates.		GT30	GT	Glycosyltransferase-mediated modification of complex carbohydrates.
k141_73458_1		Glycosyltransferase (GT58 family).		GT58	GT	Glycosyltransferase (glycosidic bond synthesis; sugar donor → acceptor).
k141_1152735_1		Glycosyltransferase (GT4 family); small-molecule and lipid glycosylation.		GT4	GT	Glycosyltransferase-mediated transfer of sugars to small molecules, lipids or proteins.
k141_590475_3		Glycosyltransferase (GT2 family); cell wall and exopolysaccharide biosynthesis.		GT2	GT	Glycosyltransferase-mediated formation of glycosidic linkages in cell wall and exopolysaccharide biosynthesis.
k141_5490_4		Glycosyltransferase (GT4 family); small-molecule and lipid glycosylation.		GT4	GT	Glycosyltransferase-mediated transfer of sugars to small molecules, lipids or proteins.
k141_473173_20		Glycosyltransferase (GT4 family); small-molecule and lipid glycosylation.		GT4	GT	Glycosyltransferase-mediated transfer of sugars to small molecules, lipids or proteins.
k141_801864_17		Glycosyltransferase (GT2 family); cell wall and exopolysaccharide biosynthesis.		GT2	GT	Glycosyltransferase-mediated formation of glycosidic linkages in cell wall and exopolysaccharide biosynthesis.
k141_801864_67		Glycosyltransferase (GT1 family).		GT1	GT	Glycosyltransferase (glycosidic bond synthesis; sugar donor → acceptor).
k141_916295_54		Glycosyltransferase (GT2 family); cell wall and exopolysaccharide biosynthesis.		GT2	GT	Glycosyltransferase-mediated formation of glycosidic linkages in cell wall and exopolysaccharide biosynthesis.
k141_1292323_11		Peptidoglycan glycosyltransferase (GT51); cell wall biosynthesis.		GT51	GT	Glycosyltransferase-mediated elongation of peptidoglycan glycan chains.
k141_776174_1		Glycosyltransferase (GT2 family); cell wall and exopolysaccharide biosynthesis.		GT2	GT	Glycosyltransferase-mediated formation of glycosidic linkages in cell wall and exopolysaccharide biosynthesis.
k141_567628_2		Glycosyltransferase (GT119 family).		GT119	GT	Glycosyltransferase (glycosidic bond synthesis; sugar donor → acceptor).
k141_707710_2		Glycosyltransferase (GT2 family); cell wall and exopolysaccharide biosynthesis.		GT2	GT	Glycosyltransferase-mediated formation of glycosidic linkages in cell wall and exopolysaccharide biosynthesis.
k141_120845_43		Glycosyltransferase (GT2 family); cell wall and exopolysaccharide biosynthesis.		GT2	GT	Glycosyltransferase-mediated formation of glycosidic linkages in cell wall and exopolysaccharide biosynthesis.
k141_285368_2		Peptidoglycan glycosyltransferase (GT51); cell wall biosynthesis.		GT51	GT	Glycosyltransferase-mediated elongation of peptidoglycan glycan chains.
k141_310395_23		Glycosyltransferase (GT2 family); cell wall and exopolysaccharide biosynthesis.		GT2	GT	Glycosyltransferase-mediated formation of glycosidic linkages in cell wall and exopolysaccharide biosynthesis.
k141_683897_26		Glycosyltransferase (GT2 family); cell wall and exopolysaccharide biosynthesis.		GT2	GT	Glycosyltransferase-mediated formation of glycosidic linkages in cell wall and exopolysaccharide biosynthesis.
k141_916596_2		Glycosyltransferase (GT0 family).		GT0	GT	Glycosyltransferase (glycosidic bond synthesis; sugar donor → acceptor).
k141_1034605_3		Glycosyltransferase (GT4 family); small-molecule and lipid glycosylation.		GT4	GT	Glycosyltransferase-mediated transfer of sugars to small molecules, lipids or proteins.
k141_190931_31		Glycosyltransferase (GT2 family); cell wall and exopolysaccharide biosynthesis.		GT2	GT	Glycosyltransferase-mediated formation of glycosidic linkages in cell wall and exopolysaccharide biosynthesis.
k141_826270_3		Glycosyltransferase (GT2 family); cell wall and exopolysaccharide biosynthesis.		GT2	GT	Glycosyltransferase-mediated formation of glycosidic linkages in cell wall and exopolysaccharide biosynthesis.
k141_6231_35		Glycosyltransferase (GT0 family).		GT0	GT	Glycosyltransferase (glycosidic bond synthesis; sugar donor → acceptor).
k141_1128268_11		Glycosyltransferase (GT2 family); cell wall and exopolysaccharide biosynthesis.		GT2	GT	Glycosyltransferase-mediated formation of glycosidic linkages in cell wall and exopolysaccharide biosynthesis.
k141_942768_1		Glycosyltransferase (GT2 family); cell wall and exopolysaccharide biosynthesis.		GT2	GT	Glycosyltransferase-mediated formation of glycosidic linkages in cell wall and exopolysaccharide biosynthesis.
k141_1058987_4		Glycosyltransferase (GT4 family); small-molecule and lipid glycosylation.		GT4	GT	Glycosyltransferase-mediated transfer of sugars to small molecules, lipids or proteins.
k141_145281_2		Glycosyltransferase (GT0 family).		GT0	GT	Glycosyltransferase (glycosidic bond synthesis; sugar donor → acceptor).
k141_121269_4		Glycosyltransferase (GT11 family).		GT11	GT	Glycosyltransferase (glycosidic bond synthesis; sugar donor → acceptor).
k141_1105047_1		Glycosyltransferase (GT30 family); modification of complex carbohydrates.		GT30	GT	Glycosyltransferase-mediated modification of complex carbohydrates.
k141_1153940_6		Glycosyltransferase (GT4 family); small-molecule and lipid glycosylation.		GT4	GT	Glycosyltransferase-mediated transfer of sugars to small molecules, lipids or proteins.
k141_1199415_1		Glycosyltransferase (GT1 family).		GT1	GT	Glycosyltransferase (glycosidic bond synthesis; sugar donor → acceptor).
k141_1293056_1		Glycosyltransferase (GT5 family).		GT5	GT	Glycosyltransferase (glycosidic bond synthesis; sugar donor → acceptor).
k141_28310_47		Glycosyltransferase (GT4 family); small-molecule and lipid glycosylation.		GT4	GT	Glycosyltransferase-mediated transfer of sugars to small molecules, lipids or proteins.
k141_53161_28		Glycosyltransferase (GT2 family); cell wall and exopolysaccharide biosynthesis.		GT2	GT	Glycosyltransferase-mediated formation of glycosidic linkages in cell wall and exopolysaccharide biosynthesis.
k141_121391_2		Glycosyltransferase (GT1 family).		GT1	GT	Glycosyltransferase (glycosidic bond synthesis; sugar donor → acceptor).
k141_215419_11		Peptidoglycan glycosyltransferase (GT51); cell wall biosynthesis.		GT51	GT	Glycosyltransferase-mediated elongation of peptidoglycan glycan chains.
k141_684357_1		Glycosyltransferase (GT2 family); cell wall and exopolysaccharide biosynthesis.		GT2	GT	Glycosyltransferase-mediated formation of glycosidic linkages in cell wall and exopolysaccharide biosynthesis.
k141_871217_2		Glycosyltransferase (GT2 family); cell wall and exopolysaccharide biosynthesis.		GT2	GT	Glycosyltransferase-mediated formation of glycosidic linkages in cell wall and exopolysaccharide biosynthesis.
k141_591717_4		Glycosyltransferase (GT4 family); small-molecule and lipid glycosylation.		GT4	GT	Glycosyltransferase-mediated transfer of sugars to small molecules, lipids or proteins.
k141_988715_1		Glycosyltransferase (GT4 family); small-molecule and lipid glycosylation.		GT4	GT	Glycosyltransferase-mediated transfer of sugars to small molecules, lipids or proteins.
k141_1105235_1		Glycosyltransferase (GT0 family).		GT0	GT	Glycosyltransferase (glycosidic bond synthesis; sugar donor → acceptor).
k141_521436_2		Glycosyltransferase (GT2 family); cell wall and exopolysaccharide biosynthesis.		GT2	GT	Glycosyltransferase-mediated formation of glycosidic linkages in cell wall and exopolysaccharide biosynthesis.
k141_1012251_2	Glycosyltransferase (GT4 family); small-molecule and lipid glycosylation.		GT4		GT	Glycosyltransferase-mediated transfer of sugars to small molecules, lipids or proteins.
k141_1012713_2	Glycosyltransferase (GT4 family); small-molecule and lipid glycosylation.		GT4		GT	Glycosyltransferase-mediated transfer of sugars to small molecules, lipids or proteins.
k141_1013763_1	Glycosyltransferase (GT28 family).	Glycosyltransferase (GT28 family).	GT28	GT28	GT	Glycosyltransferase (glycosidic bond synthesis; sugar donor → acceptor).
k141_1035277_2	Glycosyltransferase (GT4 family); small-molecule and lipid glycosylation.		GT4		GT	Glycosyltransferase-mediated transfer of sugars to small molecules, lipids or proteins.
k141_1035362_11	Glycosyltransferase (GT39 family).	Glycosyltransferase (GT39 family).	GT39	GT39	GT	Glycosyltransferase (glycosidic bond synthesis; sugar donor → acceptor).
k141_1035431_4	Glycosyltransferase (GT4 family); small-molecule and lipid glycosylation.		GT4		GT	Glycosyltransferase-mediated transfer of sugars to small molecules, lipids or proteins.
k141_1035431_5	Glycosyltransferase (GT4 family); small-molecule and lipid glycosylation.		GT4		GT	Glycosyltransferase-mediated transfer of sugars to small molecules, lipids or proteins.
k141_1035726_13	Glycosyltransferase (GT4 family); small-molecule and lipid glycosylation.		GT4		GT	Glycosyltransferase-mediated transfer of sugars to small molecules, lipids or proteins.
k141_1036004_2	Glycosyltransferase (GT4 family); small-molecule and lipid glycosylation.		GT4		GT	Glycosyltransferase-mediated transfer of sugars to small molecules, lipids or proteins.
k141_1036059_7	Glycosyltransferase (GT4 family); small-molecule and lipid glycosylation.	Glycosyltransferase (GT4 family); small-molecule and lipid glycosylation.	GT4	GT4	GT	Glycosyltransferase-mediated transfer of sugars to small molecules, lipids or proteins.
k141_1036444_1	Glycosyltransferase (GT126 family).		GT126		GT	Glycosyltransferase (glycosidic bond synthesis; sugar donor → acceptor).
k141_1060440_2	Glycosyltransferase (GT2 family); cell wall and exopolysaccharide biosynthesis.		GT2		GT	Glycosyltransferase-mediated formation of glycosidic linkages in cell wall and exopolysaccharide biosynthesis.
k141_1080861_1	Glycosyltransferase (GT4 family); small-molecule and lipid glycosylation.		GT4		GT	Glycosyltransferase-mediated transfer of sugars to small molecules, lipids or proteins.
k141_1081596_23	Glycosyltransferase (GT28 family).	Glycosyltransferase (GT28 family).	GT28	GT28	GT	Glycosyltransferase (glycosidic bond synthesis; sugar donor → acceptor).
k141_1081596_24	Glycosyltransferase (GT119 family).	Glycosyltransferase (GT119 family).	GT119	GT119	GT	Glycosyltransferase (glycosidic bond synthesis; sugar donor → acceptor).
k141_1105470_2	Glycosyltransferase (GT4 family); small-molecule and lipid glycosylation.		GT4		GT	Glycosyltransferase-mediated transfer of sugars to small molecules, lipids or proteins.
k141_1105681_6	Glycosyltransferase (GT2 family); cell wall and exopolysaccharide biosynthesis.		GT2		GT	Glycosyltransferase-mediated formation of glycosidic linkages in cell wall and exopolysaccharide biosynthesis.
k141_1105855_3	Glycosyltransferase (GT2 family); cell wall and exopolysaccharide biosynthesis.		GT2		GT	Glycosyltransferase-mediated formation of glycosidic linkages in cell wall and exopolysaccharide biosynthesis.
k141_1105856_2	Glycosyltransferase (GT119 family).		GT119		GT	Glycosyltransferase (glycosidic bond synthesis; sugar donor → acceptor).
k141_1128871_2	Glycosyltransferase (GT119 family).	Glycosyltransferase (GT119 family).	GT119	GT119	GT	Glycosyltransferase (glycosidic bond synthesis; sugar donor → acceptor).
k141_1129110_2	Glycosyltransferase (GT119 family).		GT119		GT	Glycosyltransferase (glycosidic bond synthesis; sugar donor → acceptor).
k141_1154789_1	Glycosyltransferase (GT17 family).		GT17		GT	Glycosyltransferase (glycosidic bond synthesis; sugar donor → acceptor).
k141_1154789_2	Glycosyltransferase (GT11 family).		GT11		GT	Glycosyltransferase (glycosidic bond synthesis; sugar donor → acceptor).
k141_1155209_26	Glycosyltransferase (GT4 family); small-molecule and lipid glycosylation.	Glycosyltransferase (GT4 family); small-molecule and lipid glycosylation.	GT4	GT4	GT	Glycosyltransferase-mediated transfer of sugars to small molecules, lipids or proteins.
k141_1175758_1	Peptidoglycan glycosyltransferase (GT51); cell wall biosynthesis.	Peptidoglycan glycosyltransferase (GT51); cell wall biosynthesis.	GT51	GT51	GT	Glycosyltransferase-mediated elongation of peptidoglycan glycan chains.
k141_1175929_7	Glycosyltransferase (GT4 family); small-molecule and lipid glycosylation.		GT4		GT	Glycosyltransferase-mediated transfer of sugars to small molecules, lipids or proteins.
k141_1175929_9	Glycosyltransferase (GT4 family); small-molecule and lipid glycosylation.		GT4		GT	Glycosyltransferase-mediated transfer of sugars to small molecules, lipids or proteins.
k141_1176854_1	Glycosyltransferase (GT27 family).	Glycosyltransferase (GT2 family); cell wall and exopolysaccharide biosynthesis.	GT27	GT2	GT	Glycosyltransferase (glycosidic bond synthesis; sugar donor → acceptor).
k141_1199690_2	Peptidoglycan glycosyltransferase (GT51); cell wall biosynthesis.	Peptidoglycan glycosyltransferase (GT51); cell wall biosynthesis.	GT51	GT51	GT	Glycosyltransferase-mediated elongation of peptidoglycan glycan chains.
k141_1199894_3	Glycosyltransferase (GT2 family); cell wall and exopolysaccharide biosynthesis.		GT2		GT	Glycosyltransferase-mediated formation of glycosidic linkages in cell wall and exopolysaccharide biosynthesis.
k141_1200446_2	Glycosyltransferase (GT9 family); lipopolysaccharide and exopolysaccharide biosynthesis.		GT9		GT	Glycosyltransferase-mediated assembly of lipopolysaccharides and exopolysaccharides.
k141_1200532_2	Glycosyltransferase (GT2 family); cell wall and exopolysaccharide biosynthesis.		GT2		GT	Glycosyltransferase-mediated formation of glycosidic linkages in cell wall and exopolysaccharide biosynthesis.
k141_1200844_3	Glycosyltransferase (GT14 family).	Glycosyltransferase (GT14 family).	GT14	GT14	GT	Glycosyltransferase (glycosidic bond synthesis; sugar donor → acceptor).
k141_1200861_2	Glycosyltransferase (GT26 family).		GT26		GT	Glycosyltransferase (glycosidic bond synthesis; sugar donor → acceptor).
k141_1200899_1	Glycosyltransferase (GT11 family).		GT11		GT	Glycosyltransferase (glycosidic bond synthesis; sugar donor → acceptor).
k141_1200909_1	Glycosyltransferase (GT83 family).		GT83		GT	Glycosyltransferase (glycosidic bond synthesis; sugar donor → acceptor).
k141_1201483_1	Glycosyltransferase (GT25 family).		GT25		GT	Glycosyltransferase (glycosidic bond synthesis; sugar donor → acceptor).
k141_121588_6	Glycosyltransferase (GT4 family); small-molecule and lipid glycosylation.		GT4		GT	Glycosyltransferase-mediated transfer of sugars to small molecules, lipids or proteins.
k141_1222095_1	Glycosyltransferase (GT4 family); small-molecule and lipid glycosylation.		GT4		GT	Glycosyltransferase-mediated transfer of sugars to small molecules, lipids or proteins.
k141_1222095_3	Glycosyltransferase (GT4 family); small-molecule and lipid glycosylation.		GT4		GT	Glycosyltransferase-mediated transfer of sugars to small molecules, lipids or proteins.
k141_1222095_6	Glycosyltransferase (GT4 family); small-molecule and lipid glycosylation.		GT4		GT	Glycosyltransferase-mediated transfer of sugars to small molecules, lipids or proteins.
k141_1222444_3	Glycosyltransferase (GT2 family); cell wall and exopolysaccharide biosynthesis.	Glycosyltransferase (GT2 family); cell wall and exopolysaccharide biosynthesis.	GT2	GT2	GT	Glycosyltransferase-mediated formation of glycosidic linkages in cell wall and exopolysaccharide biosynthesis.
k141_1223069_7	Glycosyltransferase (GT2 family); cell wall and exopolysaccharide biosynthesis.	Glycosyltransferase (GT2 family); cell wall and exopolysaccharide biosynthesis.	GT2	GT2	GT	Glycosyltransferase-mediated formation of glycosidic linkages in cell wall and exopolysaccharide biosynthesis.
k141_122405_2	Glycosyltransferase (GT9 family); lipopolysaccharide and exopolysaccharide biosynthesis.		GT9		GT	Glycosyltransferase-mediated assembly of lipopolysaccharides and exopolysaccharides.
k141_122769_2	Glycosyltransferase (GT119 family).	Glycosyltransferase (GT119 family).	GT119	GT119	GT	Glycosyltransferase (glycosidic bond synthesis; sugar donor → acceptor).
k141_123057_5	Glycosyltransferase (GT4 family); small-molecule and lipid glycosylation.		GT4		GT	Glycosyltransferase-mediated transfer of sugars to small molecules, lipids or proteins.
k141_1245674_3	Glycosyltransferase (GT4 family); small-molecule and lipid glycosylation.		GT4		GT	Glycosyltransferase-mediated transfer of sugars to small molecules, lipids or proteins.
k141_1245853_2	Glycosyltransferase (GT1 family).	Glycosyltransferase (GT1 family).	GT1	GT1	GT	Glycosyltransferase (glycosidic bond synthesis; sugar donor → acceptor).
k141_1246007_3	Glycosyltransferase (GT19 family).	Glycosyltransferase (GT19 family).	GT19	GT19	GT	Glycosyltransferase (glycosidic bond synthesis; sugar donor → acceptor).
k141_1268740_1	Glycosyltransferase (GT2 family); cell wall and exopolysaccharide biosynthesis.	Glycosyltransferase (GT2 family); cell wall and exopolysaccharide biosynthesis.	GT2	GT2	GT	Glycosyltransferase-mediated formation of glycosidic linkages in cell wall and exopolysaccharide biosynthesis.
k141_1268851_14	Glycosyltransferase (GT28 family).	Glycosyltransferase (GT28 family).	GT28	GT28	GT	Glycosyltransferase (glycosidic bond synthesis; sugar donor → acceptor).
k141_1268851_15	Glycosyltransferase (GT119 family).	Glycosyltransferase (GT119 family).	GT119	GT119	GT	Glycosyltransferase (glycosidic bond synthesis; sugar donor → acceptor).
k141_1269447_2	Glycosyltransferase (GT2 family); cell wall and exopolysaccharide biosynthesis.		GT2		GT	Glycosyltransferase-mediated formation of glycosidic linkages in cell wall and exopolysaccharide biosynthesis.
k141_1269891_2	Glycosyltransferase (GT14 family).	Glycosyltransferase (GT14 family).	GT14	GT14	GT	Glycosyltransferase (glycosidic bond synthesis; sugar donor → acceptor).
k141_1269891_3	Glycosyltransferase (GT2 family); cell wall and exopolysaccharide biosynthesis.	Glycosyltransferase (GT0 family).	GT2	GT0	GT	Glycosyltransferase-mediated formation of glycosidic linkages in cell wall and exopolysaccharide biosynthesis.
k141_1269891_4	Glycosyltransferase (GT2 family); cell wall and exopolysaccharide biosynthesis.	Glycosyltransferase (GT0 family).	GT2	GT0	GT	Glycosyltransferase-mediated formation of glycosidic linkages in cell wall and exopolysaccharide biosynthesis.
k141_1293294_1	Glycosyltransferase (GT117 family).		GT117		GT	Glycosyltransferase (glycosidic bond synthesis; sugar donor → acceptor).
k141_1294133_1	Glycosyltransferase (GT4 family); small-molecule and lipid glycosylation.		GT4		GT	Glycosyltransferase-mediated transfer of sugars to small molecules, lipids or proteins.
k141_1315521_16	Glycosyltransferase (GT2 family); cell wall and exopolysaccharide biosynthesis.	Glycosyltransferase (GT2 family); cell wall and exopolysaccharide biosynthesis.	GT2	GT2	GT	Glycosyltransferase-mediated formation of glycosidic linkages in cell wall and exopolysaccharide biosynthesis.
k141_1316114_2	Glycosyltransferase (GT8 family).		GT8		GT	Glycosyltransferase (glycosidic bond synthesis; sugar donor → acceptor).
k141_1316326_1	Glycosyltransferase (GT4 family); small-molecule and lipid glycosylation.		GT4		GT	Glycosyltransferase-mediated transfer of sugars to small molecules, lipids or proteins.
k141_1316390_3	Glycosyltransferase (GT2 family); cell wall and exopolysaccharide biosynthesis.		GT2		GT	Glycosyltransferase-mediated formation of glycosidic linkages in cell wall and exopolysaccharide biosynthesis.
k141_1316738_12	Glycosyltransferase (GT2 family); cell wall and exopolysaccharide biosynthesis.		GT2		GT	Glycosyltransferase-mediated formation of glycosidic linkages in cell wall and exopolysaccharide biosynthesis.
k141_1316738_7	Glycosyltransferase (GT4 family); small-molecule and lipid glycosylation.	Glycosyltransferase (GT4 family); small-molecule and lipid glycosylation.	GT4	GT4	GT	Glycosyltransferase-mediated transfer of sugars to small molecules, lipids or proteins.
k141_1316738_8	Glycosyltransferase (GT4 family); small-molecule and lipid glycosylation.		GT4		GT	Glycosyltransferase-mediated transfer of sugars to small molecules, lipids or proteins.
k141_1316738_9	Glycosyltransferase (GT4 family); small-molecule and lipid glycosylation.	Glycosyltransferase (GT4 family); small-molecule and lipid glycosylation.	GT4	GT4	GT	Glycosyltransferase-mediated transfer of sugars to small molecules, lipids or proteins.
k141_1338582_1	Glycosyltransferase (GT105 family).		GT105		GT	Glycosyltransferase (glycosidic bond synthesis; sugar donor → acceptor).
k141_1362121_1	Glycosyltransferase (GT57 family).		GT57		GT	Glycosyltransferase (glycosidic bond synthesis; sugar donor → acceptor).
k141_1386534_3	Glycosyltransferase (GT2 family); cell wall and exopolysaccharide biosynthesis.		GT2		GT	Glycosyltransferase-mediated formation of glycosidic linkages in cell wall and exopolysaccharide biosynthesis.
k141_1386892_2	Glycosyltransferase (GT4 family); small-molecule and lipid glycosylation.		GT4		GT	Glycosyltransferase-mediated transfer of sugars to small molecules, lipids or proteins.
k141_1386916_2	Glycosyltransferase (GT4 family); small-molecule and lipid glycosylation.	Glycosyltransferase (GT4 family); small-molecule and lipid glycosylation.	GT4	GT4	GT	Glycosyltransferase-mediated transfer of sugars to small molecules, lipids or proteins.
k141_1387644_1	Glycosyltransferase (GT4 family); small-molecule and lipid glycosylation.		GT4		GT	Glycosyltransferase-mediated transfer of sugars to small molecules, lipids or proteins.
k141_1387726_3	Glycosyltransferase (GT60 family).		GT60		GT	Glycosyltransferase (glycosidic bond synthesis; sugar donor → acceptor).
k141_1387979_1	Glycosyltransferase (GT9 family); lipopolysaccharide and exopolysaccharide biosynthesis.		GT9		GT	Glycosyltransferase-mediated assembly of lipopolysaccharides and exopolysaccharides.
k141_1387979_2	Glycosyltransferase (GT10 family).		GT10		GT	Glycosyltransferase (glycosidic bond synthesis; sugar donor → acceptor).
k141_145814_2	Glycosyltransferase (GT9 family); lipopolysaccharide and exopolysaccharide biosynthesis.		GT9		GT	Glycosyltransferase-mediated assembly of lipopolysaccharides and exopolysaccharides.
k141_145936_2	Glycosyltransferase (GT19 family).	Glycosyltransferase (GT0 family).	GT19	GT0	GT	Glycosyltransferase (glycosidic bond synthesis; sugar donor → acceptor).
k141_146395_2	Glycosyltransferase (GT2 family); cell wall and exopolysaccharide biosynthesis.		GT2		GT	Glycosyltransferase-mediated formation of glycosidic linkages in cell wall and exopolysaccharide biosynthesis.
k141_146522_26	Glycosyltransferase (GT4 family); small-molecule and lipid glycosylation.	Glycosyltransferase (GT4 family); small-molecule and lipid glycosylation.	GT4	GT4	GT	Glycosyltransferase-mediated transfer of sugars to small molecules, lipids or proteins.
k141_146522_44	Glycosyltransferase (GT2 family); cell wall and exopolysaccharide biosynthesis.		GT2		GT	Glycosyltransferase-mediated formation of glycosidic linkages in cell wall and exopolysaccharide biosynthesis.
k141_146625_9	Glycosyltransferase (GT2 family); cell wall and exopolysaccharide biosynthesis.		GT2		GT	Glycosyltransferase-mediated formation of glycosidic linkages in cell wall and exopolysaccharide biosynthesis.
k141_169770_3	Glycosyltransferase (GT2 family); cell wall and exopolysaccharide biosynthesis.	Glycosyltransferase (GT2 family); cell wall and exopolysaccharide biosynthesis.	GT2	GT2	GT	Glycosyltransferase-mediated formation of glycosidic linkages in cell wall and exopolysaccharide biosynthesis.
k141_170122_4	Glycosyltransferase (GT83 family).		GT83		GT	Glycosyltransferase (glycosidic bond synthesis; sugar donor → acceptor).
k141_170122_5	Glycosyltransferase (GT83 family).		GT83		GT	Glycosyltransferase (glycosidic bond synthesis; sugar donor → acceptor).
k141_170122_6	Glycosyltransferase (GT2 family); cell wall and exopolysaccharide biosynthesis.		GT2		GT	Glycosyltransferase-mediated formation of glycosidic linkages in cell wall and exopolysaccharide biosynthesis.
k141_191342_1	Glycosyltransferase (GT4 family); small-molecule and lipid glycosylation.		GT4		GT	Glycosyltransferase-mediated transfer of sugars to small molecules, lipids or proteins.
k141_191681_12	Glycosyltransferase (GT2 family); cell wall and exopolysaccharide biosynthesis.		GT2		GT	Glycosyltransferase-mediated formation of glycosidic linkages in cell wall and exopolysaccharide biosynthesis.
k141_215780_1	Glycosyltransferase (GT4 family); small-molecule and lipid glycosylation.		GT4		GT	Glycosyltransferase-mediated transfer of sugars to small molecules, lipids or proteins.
k141_216133_1	Glycosyltransferase (GT2 family); cell wall and exopolysaccharide biosynthesis.		GT2		GT	Glycosyltransferase-mediated formation of glycosidic linkages in cell wall and exopolysaccharide biosynthesis.
k141_216460_3	Peptidoglycan glycosyltransferase (GT51); cell wall biosynthesis.	Peptidoglycan glycosyltransferase (GT51); cell wall biosynthesis.	GT51	GT51	GT	Glycosyltransferase-mediated elongation of peptidoglycan glycan chains.
k141_216527_4	Glycosyltransferase (GT2 family); cell wall and exopolysaccharide biosynthesis.	Glycosyltransferase (GT2 family); cell wall and exopolysaccharide biosynthesis.	GT2	GT2	GT	Glycosyltransferase-mediated formation of glycosidic linkages in cell wall and exopolysaccharide biosynthesis.
k141_216915_2	Glycosyltransferase (GT30 family); modification of complex carbohydrates.	Glycosyltransferase (GT30 family); modification of complex carbohydrates.	GT30	GT30	GT	Glycosyltransferase-mediated modification of complex carbohydrates.
k141_240449_2	Glycosyltransferase (GT2 family); cell wall and exopolysaccharide biosynthesis.		GT2		GT	Glycosyltransferase-mediated formation of glycosidic linkages in cell wall and exopolysaccharide biosynthesis.
k141_241347_1	Glycosyltransferase (GT35 family).	Glycosyltransferase (GT35 family).	GT35	GT35	GT	Glycosyltransferase (glycosidic bond synthesis; sugar donor → acceptor).
k141_242221_3	Glycosyltransferase (GT4 family); small-molecule and lipid glycosylation.		GT4		GT	Glycosyltransferase-mediated transfer of sugars to small molecules, lipids or proteins.
k141_242349_8	Glycosyltransferase (GT4 family); small-molecule and lipid glycosylation.		GT4		GT	Glycosyltransferase-mediated transfer of sugars to small molecules, lipids or proteins.
k141_262520_8	Glycosyltransferase (GT2 family); cell wall and exopolysaccharide biosynthesis.		GT2		GT	Glycosyltransferase-mediated formation of glycosidic linkages in cell wall and exopolysaccharide biosynthesis.
k141_262993_2	Glycosyltransferase (GT41 family).		GT41		GT	Glycosyltransferase (glycosidic bond synthesis; sugar donor → acceptor).
k141_263172_2	Glycosyltransferase (GT2 family); cell wall and exopolysaccharide biosynthesis.	Glycosyltransferase (GT2 family); cell wall and exopolysaccharide biosynthesis.	GT2	GT2	GT	Glycosyltransferase-mediated formation of glycosidic linkages in cell wall and exopolysaccharide biosynthesis.
k141_263645_2	Glycosyltransferase (GT2 family); cell wall and exopolysaccharide biosynthesis.		GT2		GT	Glycosyltransferase-mediated formation of glycosidic linkages in cell wall and exopolysaccharide biosynthesis.
k141_286406_21	Glycosyltransferase (GT2 family); cell wall and exopolysaccharide biosynthesis.		GT2		GT	Glycosyltransferase-mediated formation of glycosidic linkages in cell wall and exopolysaccharide biosynthesis.
k141_286406_22	Glycosyltransferase (GT2 family); cell wall and exopolysaccharide biosynthesis.	Glycosyltransferase (GT2 family); cell wall and exopolysaccharide biosynthesis.	GT2	GT2	GT	Glycosyltransferase-mediated formation of glycosidic linkages in cell wall and exopolysaccharide biosynthesis.
k141_286474_2	Glycosyltransferase (GT2 family); cell wall and exopolysaccharide biosynthesis.	Glycosyltransferase (GT2 family); cell wall and exopolysaccharide biosynthesis.	GT2	GT2	GT	Glycosyltransferase-mediated formation of glycosidic linkages in cell wall and exopolysaccharide biosynthesis.
k141_29530_2	Glycosyltransferase (GT2 family); cell wall and exopolysaccharide biosynthesis.	Glycosyltransferase (GT2 family); cell wall and exopolysaccharide biosynthesis.	GT2	GT2	GT	Glycosyltransferase-mediated formation of glycosidic linkages in cell wall and exopolysaccharide biosynthesis.
k141_29961_2	Glycosyltransferase (GT25 family).		GT25		GT	Glycosyltransferase (glycosidic bond synthesis; sugar donor → acceptor).
k141_30019_2	Glycosyltransferase (GT22 family).		GT22		GT	Glycosyltransferase (glycosidic bond synthesis; sugar donor → acceptor).
k141_311276_3	Glycosyltransferase (GT25 family).		GT25		GT	Glycosyltransferase (glycosidic bond synthesis; sugar donor → acceptor).
k141_311734_6	Glycosyltransferase (GT28 family).		GT28		GT	Glycosyltransferase (glycosidic bond synthesis; sugar donor → acceptor).
k141_311734_7	Glycosyltransferase (GT119 family).		GT119		GT	Glycosyltransferase (glycosidic bond synthesis; sugar donor → acceptor).
k141_312347_10	Glycosyltransferase (GT2 family); cell wall and exopolysaccharide biosynthesis.		GT2		GT	Glycosyltransferase-mediated formation of glycosidic linkages in cell wall and exopolysaccharide biosynthesis.
k141_312875_1	Glycosyltransferase (GT117 family).		GT117		GT	Glycosyltransferase (glycosidic bond synthesis; sugar donor → acceptor).
k141_332812_7	Peptidoglycan glycosyltransferase (GT51); cell wall biosynthesis.		GT51		GT	Glycosyltransferase-mediated elongation of peptidoglycan glycan chains.
k141_356121_3	Glycosyltransferase (GT2 family); cell wall and exopolysaccharide biosynthesis.		GT2		GT	Glycosyltransferase-mediated formation of glycosidic linkages in cell wall and exopolysaccharide biosynthesis.
k141_404820_1	Glycosyltransferase (GT2 family); cell wall and exopolysaccharide biosynthesis.		GT2		GT	Glycosyltransferase-mediated formation of glycosidic linkages in cell wall and exopolysaccharide biosynthesis.
k141_404913_5	Glycosyltransferase (GT27 family).		GT27		GT	Glycosyltransferase (glycosidic bond synthesis; sugar donor → acceptor).
k141_405806_4	Glycosyltransferase (GT2 family); cell wall and exopolysaccharide biosynthesis.	Glycosyltransferase (GT2 family); cell wall and exopolysaccharide biosynthesis.	GT2	GT2	GT	Glycosyltransferase-mediated formation of glycosidic linkages in cell wall and exopolysaccharide biosynthesis.
k141_428242_2	Glycosyltransferase (GT105 family).		GT105		GT	Glycosyltransferase (glycosidic bond synthesis; sugar donor → acceptor).
k141_429818_2	Glycosyltransferase (GT2 family); cell wall and exopolysaccharide biosynthesis.		GT2		GT	Glycosyltransferase-mediated formation of glycosidic linkages in cell wall and exopolysaccharide biosynthesis.
k141_429915_2	Glycosyltransferase (GT4 family); small-molecule and lipid glycosylation.		GT4		GT	Glycosyltransferase-mediated transfer of sugars to small molecules, lipids or proteins.
k141_450454_1	Glycosyltransferase (GT10 family).		GT10		GT	Glycosyltransferase (glycosidic bond synthesis; sugar donor → acceptor).
k141_450985_36	Glycosyltransferase (GT4 family); small-molecule and lipid glycosylation.	Glycosyltransferase (GT4 family); small-molecule and lipid glycosylation.	GT4	GT4	GT	Glycosyltransferase-mediated transfer of sugars to small molecules, lipids or proteins.
k141_450985_5	Glycosyltransferase (GT105 family).		GT105		GT	Glycosyltransferase (glycosidic bond synthesis; sugar donor → acceptor).
k141_474545_60	Glycosyltransferase (GT2 family); cell wall and exopolysaccharide biosynthesis.		GT2		GT	Glycosyltransferase-mediated formation of glycosidic linkages in cell wall and exopolysaccharide biosynthesis.
k141_475952_2	Glycosyltransferase (GT4 family); small-molecule and lipid glycosylation.		GT4		GT	Glycosyltransferase-mediated transfer of sugars to small molecules, lipids or proteins.
k141_496566_2	Glycosyltransferase (GT26 family).		GT26		GT	Glycosyltransferase (glycosidic bond synthesis; sugar donor → acceptor).
k141_496710_3	Glycosyltransferase (GT119 family).		GT119		GT	Glycosyltransferase (glycosidic bond synthesis; sugar donor → acceptor).
k141_496927_3	Glycosyltransferase (GT2 family); cell wall and exopolysaccharide biosynthesis.		GT2		GT	Glycosyltransferase-mediated formation of glycosidic linkages in cell wall and exopolysaccharide biosynthesis.
k141_497284_9	Glycosyltransferase (GT39 family).	Glycosyltransferase (GT39 family).	GT39	GT39	GT	Glycosyltransferase (glycosidic bond synthesis; sugar donor → acceptor).
k141_497504_2	Glycosyltransferase (GT4 family); small-molecule and lipid glycosylation.		GT4		GT	Glycosyltransferase-mediated transfer of sugars to small molecules, lipids or proteins.
k141_497504_3	Glycosyltransferase (GT4 family); small-molecule and lipid glycosylation.		GT4		GT	Glycosyltransferase-mediated transfer of sugars to small molecules, lipids or proteins.
k141_521551_3	Glycosyltransferase (GT2 family); cell wall and exopolysaccharide biosynthesis.		GT2		GT	Glycosyltransferase-mediated formation of glycosidic linkages in cell wall and exopolysaccharide biosynthesis.
k141_521665_4	Glycosyltransferase (GT4 family); small-molecule and lipid glycosylation.	Glycosyltransferase (GT4 family); small-molecule and lipid glycosylation.	GT4	GT4	GT	Glycosyltransferase-mediated transfer of sugars to small molecules, lipids or proteins.
k141_521957_2	Glycosyltransferase (GT2 family); cell wall and exopolysaccharide biosynthesis.		GT2		GT	Glycosyltransferase-mediated formation of glycosidic linkages in cell wall and exopolysaccharide biosynthesis.
k141_522305_7	Glycosyltransferase (GT2 family); cell wall and exopolysaccharide biosynthesis.		GT2		GT	Glycosyltransferase-mediated formation of glycosidic linkages in cell wall and exopolysaccharide biosynthesis.
k141_522305_9	Glycosyltransferase (GT9 family); lipopolysaccharide and exopolysaccharide biosynthesis.		GT9		GT	Glycosyltransferase-mediated assembly of lipopolysaccharides and exopolysaccharides.
k141_53927_1	Glycosyltransferase (GT2 family); cell wall and exopolysaccharide biosynthesis.		GT2		GT	Glycosyltransferase-mediated formation of glycosidic linkages in cell wall and exopolysaccharide biosynthesis.
k141_54172_2	Glycosyltransferase (GT4 family); small-molecule and lipid glycosylation.		GT4		GT	Glycosyltransferase-mediated transfer of sugars to small molecules, lipids or proteins.
k141_543637_1	Glycosyltransferase (GT4 family); small-molecule and lipid glycosylation.		GT4		GT	Glycosyltransferase-mediated transfer of sugars to small molecules, lipids or proteins.
k141_543729_3	Glycosyltransferase (GT2 family); cell wall and exopolysaccharide biosynthesis.	Glycosyltransferase (GT2 family); cell wall and exopolysaccharide biosynthesis.	GT2	GT2	GT	Glycosyltransferase-mediated formation of glycosidic linkages in cell wall and exopolysaccharide biosynthesis.
k141_543970_2	Glycosyltransferase (GT2 family); cell wall and exopolysaccharide biosynthesis.		GT2		GT	Glycosyltransferase-mediated formation of glycosidic linkages in cell wall and exopolysaccharide biosynthesis.
k141_543996_4	Glycosyltransferase (GT2 family); cell wall and exopolysaccharide biosynthesis.		GT2		GT	Glycosyltransferase-mediated formation of glycosidic linkages in cell wall and exopolysaccharide biosynthesis.
k141_544067_1	Glycosyltransferase (GT12 family).		GT12		GT	Glycosyltransferase (glycosidic bond synthesis; sugar donor → acceptor).
k141_544067_2	Glycosyltransferase (GT25 family).		GT25		GT	Glycosyltransferase (glycosidic bond synthesis; sugar donor → acceptor).
k141_544128_4	Glycosyltransferase (GT2 family); cell wall and exopolysaccharide biosynthesis.		GT2		GT	Glycosyltransferase-mediated formation of glycosidic linkages in cell wall and exopolysaccharide biosynthesis.
k141_54439_1	Glycosyltransferase (GT2 family); cell wall and exopolysaccharide biosynthesis.		GT2		GT	Glycosyltransferase-mediated formation of glycosidic linkages in cell wall and exopolysaccharide biosynthesis.
k141_544874_1	Glycosyltransferase (GT83 family).		GT83		GT	Glycosyltransferase (glycosidic bond synthesis; sugar donor → acceptor).
k141_545066_2	Glycosyltransferase (GT4 family); small-molecule and lipid glycosylation.		GT4		GT	Glycosyltransferase-mediated transfer of sugars to small molecules, lipids or proteins.
k141_54518_5	Glycosyltransferase (GT28 family).	Glycosyltransferase (GT28 family).	GT28	GT28	GT	Glycosyltransferase (glycosidic bond synthesis; sugar donor → acceptor).
k141_569705_4	Glycosyltransferase (GT41 family).	Glycosyltransferase (GT41 family).	GT41	GT41	GT	Glycosyltransferase (glycosidic bond synthesis; sugar donor → acceptor).
k141_569889_38	Glycosyltransferase (GT4 family); small-molecule and lipid glycosylation.	Glycosyltransferase (GT4 family); small-molecule and lipid glycosylation.	GT4	GT4	GT	Glycosyltransferase-mediated transfer of sugars to small molecules, lipids or proteins.
k141_592507_2	Glycosyltransferase (GT4 family); small-molecule and lipid glycosylation.	Glycosyltransferase (GT4 family); small-molecule and lipid glycosylation.	GT4	GT4	GT	Glycosyltransferase-mediated transfer of sugars to small molecules, lipids or proteins.
k141_592572_7	Glycosyltransferase (GT4 family); small-molecule and lipid glycosylation.	Glycosyltransferase (GT4 family); small-molecule and lipid glycosylation.	GT4	GT4	GT	Glycosyltransferase-mediated transfer of sugars to small molecules, lipids or proteins.
k141_592616_2	Glycosyltransferase (GT4 family); small-molecule and lipid glycosylation.		GT4		GT	Glycosyltransferase-mediated transfer of sugars to small molecules, lipids or proteins.
k141_592843_1	Glycosyltransferase (GT60 family).	Glycosyltransferase (GT60 family).	GT60	GT60	GT	Glycosyltransferase (glycosidic bond synthesis; sugar donor → acceptor).
k141_593450_12	Glycosyltransferase (GT2 family); cell wall and exopolysaccharide biosynthesis.		GT2		GT	Glycosyltransferase-mediated formation of glycosidic linkages in cell wall and exopolysaccharide biosynthesis.
k141_593450_2	Glycosyltransferase (GT2 family); cell wall and exopolysaccharide biosynthesis.		GT2		GT	Glycosyltransferase-mediated formation of glycosidic linkages in cell wall and exopolysaccharide biosynthesis.
k141_616207_5	Glycosyltransferase (GT11 family).		GT11		GT	Glycosyltransferase (glycosidic bond synthesis; sugar donor → acceptor).
k141_616207_6	Glycosyltransferase (GT32 family).		GT32		GT	Glycosyltransferase (glycosidic bond synthesis; sugar donor → acceptor).
k141_616638_19	Glycosyltransferase (GT4 family); small-molecule and lipid glycosylation.		GT4		GT	Glycosyltransferase-mediated transfer of sugars to small molecules, lipids or proteins.
k141_617382_3	Glycosyltransferase (GT105 family).	Glycosyltransferase (GT105 family).	GT105	GT105	GT	Glycosyltransferase (glycosidic bond synthesis; sugar donor → acceptor).
k141_637186_1	Glycosyltransferase (GT2 family); cell wall and exopolysaccharide biosynthesis.		GT2		GT	Glycosyltransferase-mediated formation of glycosidic linkages in cell wall and exopolysaccharide biosynthesis.
k141_637198_1	Glycosyltransferase (GT39 family).	Glycosyltransferase (GT39 family).	GT39	GT39	GT	Glycosyltransferase (glycosidic bond synthesis; sugar donor → acceptor).
k141_637449_2	Glycosyltransferase (GT2 family); cell wall and exopolysaccharide biosynthesis.		GT2		GT	Glycosyltransferase-mediated formation of glycosidic linkages in cell wall and exopolysaccharide biosynthesis.
k141_637954_2	Glycosyltransferase (GT4 family); small-molecule and lipid glycosylation.		GT4		GT	Glycosyltransferase-mediated transfer of sugars to small molecules, lipids or proteins.
k141_661565_2	Glycosyltransferase (GT25 family).		GT25		GT	Glycosyltransferase (glycosidic bond synthesis; sugar donor → acceptor).
k141_661584_18	Glycosyltransferase (GT4 family); small-molecule and lipid glycosylation.		GT4		GT	Glycosyltransferase-mediated transfer of sugars to small molecules, lipids or proteins.
k141_661584_19	Glycosyltransferase (GT4 family); small-molecule and lipid glycosylation.		GT4		GT	Glycosyltransferase-mediated transfer of sugars to small molecules, lipids or proteins.
k141_661584_22	Glycosyltransferase (GT4 family); small-molecule and lipid glycosylation.		GT4		GT	Glycosyltransferase-mediated transfer of sugars to small molecules, lipids or proteins.
k141_661584_29	Glycosyltransferase (GT4 family); small-molecule and lipid glycosylation.		GT4		GT	Glycosyltransferase-mediated transfer of sugars to small molecules, lipids or proteins.
k141_661584_6	Glycosyltransferase (GT11 family).		GT11		GT	Glycosyltransferase (glycosidic bond synthesis; sugar donor → acceptor).
k141_661734_3	Glycosyltransferase (GT2 family); cell wall and exopolysaccharide biosynthesis.		GT2		GT	Glycosyltransferase-mediated formation of glycosidic linkages in cell wall and exopolysaccharide biosynthesis.
k141_662332_10	Glycosyltransferase (GT4 family); small-molecule and lipid glycosylation.	Glycosyltransferase (GT4 family); small-molecule and lipid glycosylation.	GT4	GT4	GT	Glycosyltransferase-mediated transfer of sugars to small molecules, lipids or proteins.
k141_662332_9	Glycosyltransferase (GT4 family); small-molecule and lipid glycosylation.	Glycosyltransferase (GT4 family); small-molecule and lipid glycosylation.	GT4	GT4	GT	Glycosyltransferase-mediated transfer of sugars to small molecules, lipids or proteins.
k141_6837_1	Glycosyltransferase (GT19 family).		GT19		GT	Glycosyltransferase (glycosidic bond synthesis; sugar donor → acceptor).
k141_685005_12	Glycosyltransferase (GT4 family); small-molecule and lipid glycosylation.		GT4		GT	Glycosyltransferase-mediated transfer of sugars to small molecules, lipids or proteins.
k141_685005_8	Glycosyltransferase (GT4 family); small-molecule and lipid glycosylation.		GT4		GT	Glycosyltransferase-mediated transfer of sugars to small molecules, lipids or proteins.
k141_685212_5	Glycosyltransferase (GT20 family).	Glycosyltransferase (GT20 family).	GT20	GT20	GT	Glycosyltransferase (glycosidic bond synthesis; sugar donor → acceptor).
k141_685237_31	Glycosyltransferase (GT4 family); small-molecule and lipid glycosylation.	Glycosyltransferase (GT4 family); small-molecule and lipid glycosylation.	GT4	GT4	GT	Glycosyltransferase-mediated transfer of sugars to small molecules, lipids or proteins.
k141_708849_10	Glycosyltransferase (GT2 family); cell wall and exopolysaccharide biosynthesis.		GT2		GT	Glycosyltransferase-mediated formation of glycosidic linkages in cell wall and exopolysaccharide biosynthesis.
k141_708849_27	Glycosyltransferase (GT4 family); small-molecule and lipid glycosylation.	Glycosyltransferase (GT4 family); small-molecule and lipid glycosylation.	GT4	GT4	GT	Glycosyltransferase-mediated transfer of sugars to small molecules, lipids or proteins.
k141_708849_32	Glycosyltransferase (GT4 family); small-molecule and lipid glycosylation.	Glycosyltransferase (GT4 family); small-molecule and lipid glycosylation.	GT4	GT4	GT	Glycosyltransferase-mediated transfer of sugars to small molecules, lipids or proteins.
k141_708884_3	Glycosyltransferase (GT4 family); small-molecule and lipid glycosylation.		GT4		GT	Glycosyltransferase-mediated transfer of sugars to small molecules, lipids or proteins.
k141_709048_3	Glycosyltransferase (GT119 family).		GT119		GT	Glycosyltransferase (glycosidic bond synthesis; sugar donor → acceptor).
k141_709975_1	Glycosyltransferase (GT2 family); cell wall and exopolysaccharide biosynthesis.		GT2		GT	Glycosyltransferase-mediated formation of glycosidic linkages in cell wall and exopolysaccharide biosynthesis.
k141_709985_5	Glycosyltransferase (GT9 family); lipopolysaccharide and exopolysaccharide biosynthesis.	Glycosyltransferase (GT9 family); lipopolysaccharide and exopolysaccharide biosynthesis.	GT9	GT9	GT	Glycosyltransferase-mediated assembly of lipopolysaccharides and exopolysaccharides.
k141_710038_2	Glycosyltransferase (GT28 family).	Glycosyltransferase (GT28 family).	GT28	GT28	GT	Glycosyltransferase (glycosidic bond synthesis; sugar donor → acceptor).
k141_710387_1	Glycosyltransferase (GT35 family).	Glycosyltransferase (GT35 family).	GT35	GT35	GT	Glycosyltransferase (glycosidic bond synthesis; sugar donor → acceptor).
k141_733085_2	Glycosyltransferase (GT35 family).	Glycosyltransferase (GT35 family).	GT35	GT35	GT	Glycosyltransferase (glycosidic bond synthesis; sugar donor → acceptor).
k141_733085_4	Glycosyltransferase (GT9 family); lipopolysaccharide and exopolysaccharide biosynthesis.		GT9		GT	Glycosyltransferase-mediated assembly of lipopolysaccharides and exopolysaccharides.
k141_733863_1	Glycosyltransferase (GT4 family); small-molecule and lipid glycosylation.		GT4		GT	Glycosyltransferase-mediated transfer of sugars to small molecules, lipids or proteins.
k141_734012_2	Glycosyltransferase (GT2 family); cell wall and exopolysaccharide biosynthesis.		GT2		GT	Glycosyltransferase-mediated formation of glycosidic linkages in cell wall and exopolysaccharide biosynthesis.
k141_734645_6	Glycosyltransferase (GT119 family).	Glycosyltransferase (GT119 family).	GT119	GT119	GT	Glycosyltransferase (glycosidic bond synthesis; sugar donor → acceptor).
k141_7475_1	Glycosyltransferase (GT2 family); cell wall and exopolysaccharide biosynthesis.	Glycosyltransferase (GT2 family); cell wall and exopolysaccharide biosynthesis.	GT2	GT2	GT	Glycosyltransferase-mediated formation of glycosidic linkages in cell wall and exopolysaccharide biosynthesis.
k141_75040_1	Glycosyltransferase (GT8 family).		GT8		GT	Glycosyltransferase (glycosidic bond synthesis; sugar donor → acceptor).
k141_75522_2	Glycosyltransferase (GT4 family); small-molecule and lipid glycosylation.	Glycosyltransferase (GT4 family); small-molecule and lipid glycosylation.	GT4	GT4	GT	Glycosyltransferase-mediated transfer of sugars to small molecules, lipids or proteins.
k141_756099_1	Glycosyltransferase (GT4 family); small-molecule and lipid glycosylation.		GT4		GT	Glycosyltransferase-mediated transfer of sugars to small molecules, lipids or proteins.
k141_756137_4	Glycosyltransferase (GT2 family); cell wall and exopolysaccharide biosynthesis.		GT2		GT	Glycosyltransferase-mediated formation of glycosidic linkages in cell wall and exopolysaccharide biosynthesis.
k141_756427_1	Glycosyltransferase (GT83 family).	Glycosyltransferase (GT83 family).	GT83	GT83	GT	Glycosyltransferase (glycosidic bond synthesis; sugar donor → acceptor).
k141_756427_2	Glycosyltransferase (GT2 family); cell wall and exopolysaccharide biosynthesis.	Glycosyltransferase (GT2 family); cell wall and exopolysaccharide biosynthesis.	GT2	GT2	GT	Glycosyltransferase-mediated formation of glycosidic linkages in cell wall and exopolysaccharide biosynthesis.
k141_757141_2	Glycosyltransferase (GT4 family); small-molecule and lipid glycosylation.		GT4		GT	Glycosyltransferase-mediated transfer of sugars to small molecules, lipids or proteins.
k141_776976_1	Glycosyltransferase (GT2 family); cell wall and exopolysaccharide biosynthesis.	Glycosyltransferase (GT2 family); cell wall and exopolysaccharide biosynthesis.	GT2	GT2	GT	Glycosyltransferase-mediated formation of glycosidic linkages in cell wall and exopolysaccharide biosynthesis.
k141_777153_1	Glycosyltransferase (GT2 family); cell wall and exopolysaccharide biosynthesis.		GT2		GT	Glycosyltransferase-mediated formation of glycosidic linkages in cell wall and exopolysaccharide biosynthesis.
k141_777817_1	Glycosyltransferase (GT2 family); cell wall and exopolysaccharide biosynthesis.		GT2		GT	Glycosyltransferase-mediated formation of glycosidic linkages in cell wall and exopolysaccharide biosynthesis.
k141_803181_4	Glycosyltransferase (GT17 family).		GT17		GT	Glycosyltransferase (glycosidic bond synthesis; sugar donor → acceptor).
k141_804165_1	Glycosyltransferase (GT4 family); small-molecule and lipid glycosylation.		GT4		GT	Glycosyltransferase-mediated transfer of sugars to small molecules, lipids or proteins.
k141_804165_2	Glycosyltransferase (GT4 family); small-molecule and lipid glycosylation.		GT4		GT	Glycosyltransferase-mediated transfer of sugars to small molecules, lipids or proteins.
k141_804192_3	Glycosyltransferase (GT4 family); small-molecule and lipid glycosylation.	Glycosyltransferase (GT4 family); small-molecule and lipid glycosylation.	GT4	GT4	GT	Glycosyltransferase-mediated transfer of sugars to small molecules, lipids or proteins.
k141_804583_2	Glycosyltransferase (GT4 family); small-molecule and lipid glycosylation.		GT4		GT	Glycosyltransferase-mediated transfer of sugars to small molecules, lipids or proteins.
k141_8179_1	Glycosyltransferase (GT83 family).		GT83		GT	Glycosyltransferase (glycosidic bond synthesis; sugar donor → acceptor).
k141_8192_4	Glycosyltransferase (GT105 family).		GT105		GT	Glycosyltransferase (glycosidic bond synthesis; sugar donor → acceptor).
k141_826767_9	Glycosyltransferase (GT4 family); small-molecule and lipid glycosylation.		GT4		GT	Glycosyltransferase-mediated transfer of sugars to small molecules, lipids or proteins.
k141_826847_1	Glycosyltransferase (GT2 family); cell wall and exopolysaccharide biosynthesis.		GT2		GT	Glycosyltransferase-mediated formation of glycosidic linkages in cell wall and exopolysaccharide biosynthesis.
k141_826847_2	Glycosyltransferase (GT2 family); cell wall and exopolysaccharide biosynthesis.		GT2		GT	Glycosyltransferase-mediated formation of glycosidic linkages in cell wall and exopolysaccharide biosynthesis.
k141_827915_1	Glycosyltransferase (GT30 family); modification of complex carbohydrates.	Glycosyltransferase (GT30 family); modification of complex carbohydrates.	GT30	GT30	GT	Glycosyltransferase-mediated modification of complex carbohydrates.
k141_828583_2	Glycosyltransferase (GT2 family); cell wall and exopolysaccharide biosynthesis.		GT2		GT	Glycosyltransferase-mediated formation of glycosidic linkages in cell wall and exopolysaccharide biosynthesis.
k141_846962_1	Glycosyltransferase (GT19 family).		GT19		GT	Glycosyltransferase (glycosidic bond synthesis; sugar donor → acceptor).
k141_847303_2	Glycosyltransferase (GT19 family).		GT19		GT	Glycosyltransferase (glycosidic bond synthesis; sugar donor → acceptor).
k141_847589_2	Glycosyltransferase (GT4 family); small-molecule and lipid glycosylation.	Glycosyltransferase (GT4 family); small-molecule and lipid glycosylation.	GT4	GT4	GT	Glycosyltransferase-mediated transfer of sugars to small molecules, lipids or proteins.
k141_847747_12	Glycosyltransferase (GT25 family).	Glycosyltransferase (GT25 family).	GT25	GT25	GT	Glycosyltransferase (glycosidic bond synthesis; sugar donor → acceptor).
k141_847747_13	Glycosyltransferase (GT4 family); small-molecule and lipid glycosylation.		GT4		GT	Glycosyltransferase-mediated transfer of sugars to small molecules, lipids or proteins.
k141_847747_7	Glycosyltransferase (GT30 family); modification of complex carbohydrates.	Glycosyltransferase (GT30 family); modification of complex carbohydrates.	GT30	GT30	GT	Glycosyltransferase-mediated modification of complex carbohydrates.
k141_847747_8	Glycosyltransferase (GT30 family); modification of complex carbohydrates.	Glycosyltransferase (GT30 family); modification of complex carbohydrates.	GT30	GT30	GT	Glycosyltransferase-mediated modification of complex carbohydrates.
k141_871762_2	Glycosyltransferase (GT4 family); small-molecule and lipid glycosylation.		GT4		GT	Glycosyltransferase-mediated transfer of sugars to small molecules, lipids or proteins.
k141_873004_1	Glycosyltransferase (GT4 family); small-molecule and lipid glycosylation.	Glycosyltransferase (GT4 family); small-molecule and lipid glycosylation.	GT4	GT4	GT	Glycosyltransferase-mediated transfer of sugars to small molecules, lipids or proteins.
k141_896209_3	Glycosyltransferase (GT83 family).		GT83		GT	Glycosyltransferase (glycosidic bond synthesis; sugar donor → acceptor).
k141_897254_1	Glycosyltransferase (GT4 family); small-molecule and lipid glycosylation.		GT4		GT	Glycosyltransferase-mediated transfer of sugars to small molecules, lipids or proteins.
k141_897557_1	Glycosyltransferase (GT2 family); cell wall and exopolysaccharide biosynthesis.		GT2		GT	Glycosyltransferase-mediated formation of glycosidic linkages in cell wall and exopolysaccharide biosynthesis.
k141_897944_5	Glycosyltransferase (GT4 family); small-molecule and lipid glycosylation.		GT4		GT	Glycosyltransferase-mediated transfer of sugars to small molecules, lipids or proteins.
k141_916997_11	Glycosyltransferase (GT2 family); cell wall and exopolysaccharide biosynthesis.		GT2		GT	Glycosyltransferase-mediated formation of glycosidic linkages in cell wall and exopolysaccharide biosynthesis.
k141_917023_2	Glycosyltransferase (GT2 family); cell wall and exopolysaccharide biosynthesis.		GT2		GT	Glycosyltransferase-mediated formation of glycosidic linkages in cell wall and exopolysaccharide biosynthesis.
k141_917148_14	Glycosyltransferase (GT11 family).		GT11		GT	Glycosyltransferase (glycosidic bond synthesis; sugar donor → acceptor).
k141_917148_5	Glycosyltransferase (GT11 family).		GT11		GT	Glycosyltransferase (glycosidic bond synthesis; sugar donor → acceptor).
k141_917238_1	Glycosyltransferase (GT4 family); small-molecule and lipid glycosylation.		GT4		GT	Glycosyltransferase-mediated transfer of sugars to small molecules, lipids or proteins.
k141_917960_2	Glycosyltransferase (GT4 family); small-molecule and lipid glycosylation.		GT4		GT	Glycosyltransferase-mediated transfer of sugars to small molecules, lipids or proteins.
k141_917960_6	Glycosyltransferase (GT14 family).	Glycosyltransferase (GT14 family).	GT14	GT14	GT	Glycosyltransferase (glycosidic bond synthesis; sugar donor → acceptor).
k141_944830_5	Glycosyltransferase (GT119 family).		GT119		GT	Glycosyltransferase (glycosidic bond synthesis; sugar donor → acceptor).
k141_965682_2	Glycosyltransferase (GT2 family); cell wall and exopolysaccharide biosynthesis.		GT2		GT	Glycosyltransferase-mediated formation of glycosidic linkages in cell wall and exopolysaccharide biosynthesis.
k141_965854_1	Glycosyltransferase (GT2 family); cell wall and exopolysaccharide biosynthesis.	Glycosyltransferase (GT2 family); cell wall and exopolysaccharide biosynthesis.	GT2	GT2	GT	Glycosyltransferase-mediated formation of glycosidic linkages in cell wall and exopolysaccharide biosynthesis.
k141_966404_3	Glycosyltransferase (GT4 family); small-molecule and lipid glycosylation.		GT4		GT	Glycosyltransferase-mediated transfer of sugars to small molecules, lipids or proteins.
k141_966962_2	Glycosyltransferase (GT2 family); cell wall and exopolysaccharide biosynthesis.		GT2		GT	Glycosyltransferase-mediated formation of glycosidic linkages in cell wall and exopolysaccharide biosynthesis.
k141_96699_4	Glycosyltransferase (GT2 family); cell wall and exopolysaccharide biosynthesis.		GT2		GT	Glycosyltransferase-mediated formation of glycosidic linkages in cell wall and exopolysaccharide biosynthesis.
k141_97317_5	Glycosyltransferase (GT2 family); cell wall and exopolysaccharide biosynthesis.		GT2		GT	Glycosyltransferase-mediated formation of glycosidic linkages in cell wall and exopolysaccharide biosynthesis.
k141_97357_2	Glycosyltransferase (GT2 family); cell wall and exopolysaccharide biosynthesis.		GT2		GT	Glycosyltransferase-mediated formation of glycosidic linkages in cell wall and exopolysaccharide biosynthesis.
k141_989572_2	Glycosyltransferase (GT4 family); small-molecule and lipid glycosylation.	Glycosyltransferase (GT4 family); small-molecule and lipid glycosylation.	GT4	GT4	GT	Glycosyltransferase-mediated transfer of sugars to small molecules, lipids or proteins.
k141_450065_1		Glycosyltransferase (GT4 family); small-molecule and lipid glycosylation.		GT4	GT	Glycosyltransferase-mediated transfer of sugars to small molecules, lipids or proteins.
k141_1362626_1		Glycosyltransferase (GT2 family); cell wall and exopolysaccharide biosynthesis.		GT2	GT	Glycosyltransferase-mediated formation of glycosidic linkages in cell wall and exopolysaccharide biosynthesis.
k141_661584_14		Glycosyltransferase (GT4 family); small-molecule and lipid glycosylation.		GT4	GT	Glycosyltransferase-mediated transfer of sugars to small molecules, lipids or proteins.
k141_685477_1		Glycosyltransferase (GT4 family); small-molecule and lipid glycosylation.		GT4	GT	Glycosyltransferase-mediated transfer of sugars to small molecules, lipids or proteins.
k141_734492_2		Glycosyltransferase (GT1 family).		GT1	GT	Glycosyltransferase (glycosidic bond synthesis; sugar donor → acceptor).
k141_757020_1		Glycosyltransferase (GT0 family).		GT0	GT	Glycosyltransferase (glycosidic bond synthesis; sugar donor → acceptor).
k141_1175929_11		Glycosyltransferase (GT2 family); cell wall and exopolysaccharide biosynthesis.		GT2	GT	Glycosyltransferase-mediated formation of glycosidic linkages in cell wall and exopolysaccharide biosynthesis.
k141_449975_1		Glycosyltransferase (GT4 family); small-molecule and lipid glycosylation.		GT4	GT	Glycosyltransferase-mediated transfer of sugars to small molecules, lipids or proteins.
k141_543746_3		Glycosyltransferase (GT0 family).		GT0	GT	Glycosyltransferase (glycosidic bond synthesis; sugar donor → acceptor).
k141_777262_1		Glycosyltransferase (GT2 family); cell wall and exopolysaccharide biosynthesis.		GT2	GT	Glycosyltransferase-mediated formation of glycosidic linkages in cell wall and exopolysaccharide biosynthesis.
k141_1315521_3		Glycosyltransferase (GT2 family); cell wall and exopolysaccharide biosynthesis.		GT2	GT	Glycosyltransferase-mediated formation of glycosidic linkages in cell wall and exopolysaccharide biosynthesis.
k141_286406_19		Glycosyltransferase (GT2 family); cell wall and exopolysaccharide biosynthesis.		GT2	GT	Glycosyltransferase-mediated formation of glycosidic linkages in cell wall and exopolysaccharide biosynthesis.
k141_685005_3		Glycosyltransferase (GT4 family); small-molecule and lipid glycosylation.		GT4	GT	Glycosyltransferase-mediated transfer of sugars to small molecules, lipids or proteins.
k141_896306_1		Glycosyltransferase (GT2 family); cell wall and exopolysaccharide biosynthesis.		GT2	GT	Glycosyltransferase-mediated formation of glycosidic linkages in cell wall and exopolysaccharide biosynthesis.
k141_1175929_10		Glycosyltransferase (GT4 family); small-molecule and lipid glycosylation.		GT4	GT	Glycosyltransferase-mediated transfer of sugars to small molecules, lipids or proteins.
k141_685011_1		Glycosyltransferase (GT1 family).		GT1	GT	Glycosyltransferase (glycosidic bond synthesis; sugar donor → acceptor).
k141_732714_1		Glycosyltransferase (GT35 family).		GT35	GT	Glycosyltransferase (glycosidic bond synthesis; sugar donor → acceptor).
k141_544736_3		Glycosyltransferase (GT41 family).		GT41	GT	Glycosyltransferase (glycosidic bond synthesis; sugar donor → acceptor).
k141_897944_9		Glycosyltransferase (GT4 family); small-molecule and lipid glycosylation.		GT4	GT	Glycosyltransferase-mediated transfer of sugars to small molecules, lipids or proteins.
k141_757262_1		Glycosyltransferase (GT4 family); small-molecule and lipid glycosylation.		GT4	GT	Glycosyltransferase-mediated transfer of sugars to small molecules, lipids or proteins.
k141_755926_2		Glycosyltransferase (GT2 family); cell wall and exopolysaccharide biosynthesis.		GT2	GT	Glycosyltransferase-mediated formation of glycosidic linkages in cell wall and exopolysaccharide biosynthesis.
k141_543658_1		Glycosyltransferase (GT4 family); small-molecule and lipid glycosylation.		GT4	GT	Glycosyltransferase-mediated transfer of sugars to small molecules, lipids or proteins.
k141_53349_1		Glycosyltransferase (GT4 family); small-molecule and lipid glycosylation.		GT4	GT	Glycosyltransferase-mediated transfer of sugars to small molecules, lipids or proteins.
k141_28573_2		Glycosyltransferase (GT2 family); cell wall and exopolysaccharide biosynthesis.		GT2	GT	Glycosyltransferase-mediated formation of glycosidic linkages in cell wall and exopolysaccharide biosynthesis.
k141_871522_2		Glycosyltransferase (GT4 family); small-molecule and lipid glycosylation.		GT4	GT	Glycosyltransferase-mediated transfer of sugars to small molecules, lipids or proteins.
k141_917148_8		Glycosyltransferase (GT4 family); small-molecule and lipid glycosylation.		GT4	GT	Glycosyltransferase-mediated transfer of sugars to small molecules, lipids or proteins.
k141_1035382_2		Glycosyltransferase (GT4 family); small-molecule and lipid glycosylation.		GT4	GT	Glycosyltransferase-mediated transfer of sugars to small molecules, lipids or proteins.
k141_215893_4		Glycosyltransferase (GT4 family); small-molecule and lipid glycosylation.		GT4	GT	Glycosyltransferase-mediated transfer of sugars to small molecules, lipids or proteins.
k141_1222095_5		Glycosyltransferase (GT2 family); cell wall and exopolysaccharide biosynthesis.		GT2	GT	Glycosyltransferase-mediated formation of glycosidic linkages in cell wall and exopolysaccharide biosynthesis.
k141_661584_17		Glycosyltransferase (GT4 family); small-molecule and lipid glycosylation.		GT4	GT	Glycosyltransferase-mediated transfer of sugars to small molecules, lipids or proteins.
k141_709048_4		Glycosyltransferase (GT119 family).		GT119	GT	Glycosyltransferase (glycosidic bond synthesis; sugar donor → acceptor).
k141_1268851_13		Glycosyltransferase (GT28 family).		GT28	GT	Glycosyltransferase (glycosidic bond synthesis; sugar donor → acceptor).
k141_917296_1		Glycosyltransferase (GT1 family).		GT1	GT	Glycosyltransferase (glycosidic bond synthesis; sugar donor → acceptor).
k141_428424_2		Glycosyltransferase (GT4 family); small-molecule and lipid glycosylation.		GT4	GT	Glycosyltransferase-mediated transfer of sugars to small molecules, lipids or proteins.
k141_1129093_2		Peptidoglycan glycosyltransferase (GT51); cell wall biosynthesis.		GT51	GT	Glycosyltransferase-mediated elongation of peptidoglycan glycan chains.
k141_1387246_3		Glycosyltransferase (GT47 family).		GT47	GT	Glycosyltransferase (glycosidic bond synthesis; sugar donor → acceptor).
k141_216106_5		Glycosyltransferase (GT30 family); modification of complex carbohydrates.		GT30	GT	Glycosyltransferase-mediated modification of complex carbohydrates.
k141_286550_1		Glycosyltransferase (GT4 family); small-molecule and lipid glycosylation.		GT4	GT	Glycosyltransferase-mediated transfer of sugars to small molecules, lipids or proteins.
k141_1012678_2		Glycosyltransferase (GT2 family); cell wall and exopolysaccharide biosynthesis.		GT2	GT	Glycosyltransferase-mediated formation of glycosidic linkages in cell wall and exopolysaccharide biosynthesis.
k141_1245869_2		Peptidoglycan glycosyltransferase (GT51); cell wall biosynthesis.		GT51	GT	Glycosyltransferase-mediated elongation of peptidoglycan glycan chains.
k141_966412_2		Glycosyltransferase (GT4 family); small-molecule and lipid glycosylation.		GT4	GT	Glycosyltransferase-mediated transfer of sugars to small molecules, lipids or proteins.
k141_96903_4		Glycosyltransferase (GT4 family); small-molecule and lipid glycosylation.		GT4	GT	Glycosyltransferase-mediated transfer of sugars to small molecules, lipids or proteins.
k141_1060018_1		Glycosyltransferase (GT4 family); small-molecule and lipid glycosylation.		GT4	GT	Glycosyltransferase-mediated transfer of sugars to small molecules, lipids or proteins.
k141_405466_5		Glycosyltransferase (GT4 family); small-molecule and lipid glycosylation.		GT4	GT	Glycosyltransferase-mediated transfer of sugars to small molecules, lipids or proteins.
k141_1222444_9		Glycosyltransferase (GT2 family); cell wall and exopolysaccharide biosynthesis.		GT2	GT	Glycosyltransferase-mediated formation of glycosidic linkages in cell wall and exopolysaccharide biosynthesis.
k141_191961_2		Glycosyltransferase (GT0 family).		GT0	GT	Glycosyltransferase (glycosidic bond synthesis; sugar donor → acceptor).
k141_54212_2		Glycosyltransferase (GT0 family).		GT0	GT	Glycosyltransferase (glycosidic bond synthesis; sugar donor → acceptor).
k141_989465_21		Glycosyltransferase (GT4 family); small-molecule and lipid glycosylation.		GT4	GT	Glycosyltransferase-mediated transfer of sugars to small molecules, lipids or proteins.
k141_1200947_2		Glycosyltransferase (GT2 family); cell wall and exopolysaccharide biosynthesis.		GT2	GT	Glycosyltransferase-mediated formation of glycosidic linkages in cell wall and exopolysaccharide biosynthesis.
k141_1176125_2		Glycosyltransferase (GT4 family); small-molecule and lipid glycosylation.		GT4	GT	Glycosyltransferase-mediated transfer of sugars to small molecules, lipids or proteins.
k141_847567_3		Glycosyltransferase (GT0 family).		GT0	GT	Glycosyltransferase (glycosidic bond synthesis; sugar donor → acceptor).
k141_917640_4		Glycosyltransferase (GT4 family); small-molecule and lipid glycosylation.		GT4	GT	Glycosyltransferase-mediated transfer of sugars to small molecules, lipids or proteins.
k141_169977_15		Glycosyltransferase (GT4 family); small-molecule and lipid glycosylation.		GT4	GT	Glycosyltransferase-mediated transfer of sugars to small molecules, lipids or proteins.
k141_897309_6		Glycosyltransferase (GT4 family); small-molecule and lipid glycosylation.		GT4	GT	Glycosyltransferase-mediated transfer of sugars to small molecules, lipids or proteins.
k141_1155556_6		Glycosyltransferase (GT2 family); cell wall and exopolysaccharide biosynthesis.		GT2	GT	Glycosyltransferase-mediated formation of glycosidic linkages in cell wall and exopolysaccharide biosynthesis.
k141_777547_9		Glycosyltransferase (GT4 family); small-molecule and lipid glycosylation.		GT4	GT	Glycosyltransferase-mediated transfer of sugars to small molecules, lipids or proteins.
k141_97312_2		Glycosyltransferase (GT2 family); cell wall and exopolysaccharide biosynthesis.		GT2	GT	Glycosyltransferase-mediated formation of glycosidic linkages in cell wall and exopolysaccharide biosynthesis.
k141_7937_6		Glycosyltransferase (GT4 family); small-molecule and lipid glycosylation.		GT4	GT	Glycosyltransferase-mediated transfer of sugars to small molecules, lipids or proteins.
k141_97315_2		Glycosyltransferase (GT4 family); small-molecule and lipid glycosylation.		GT4	GT	Glycosyltransferase-mediated transfer of sugars to small molecules, lipids or proteins.
k141_1106368_2		Glycosyltransferase (GT58 family).		GT58	GT	Glycosyltransferase (glycosidic bond synthesis; sugar donor → acceptor).
k141_263411_2		Peptidoglycan glycosyltransferase (GT51); cell wall biosynthesis.		GT51	GT	Glycosyltransferase-mediated elongation of peptidoglycan glycan chains.
k141_54805_1		Glycosyltransferase (GT4 family); small-molecule and lipid glycosylation.		GT4	GT	Glycosyltransferase-mediated transfer of sugars to small molecules, lipids or proteins.
k141_1081596_22		Glycosyltransferase (GT28 family).		GT28	GT	Glycosyltransferase (glycosidic bond synthesis; sugar donor → acceptor).
k141_1081596_25		Glycosyltransferase (GT119 family).		GT119	GT	Glycosyltransferase (glycosidic bond synthesis; sugar donor → acceptor).
k141_897723_5		Glycosyltransferase (GT1 family).		GT1	GT	Glycosyltransferase (glycosidic bond synthesis; sugar donor → acceptor).
k141_917960_4		Glycosyltransferase (GT0 family).		GT0	GT	Glycosyltransferase (glycosidic bond synthesis; sugar donor → acceptor).
k141_1388223_1		Glycosyltransferase (GT2 family); cell wall and exopolysaccharide biosynthesis.		GT2	GT	Glycosyltransferase-mediated formation of glycosidic linkages in cell wall and exopolysaccharide biosynthesis.
k141_1246751_1		Glycosyltransferase (GT1 family).		GT1	GT	Glycosyltransferase (glycosidic bond synthesis; sugar donor → acceptor).
k141_1316725_23		Glycosyltransferase (GT1 family).		GT1	GT	Glycosyltransferase (glycosidic bond synthesis; sugar donor → acceptor).
k141_1269784_1		Glycosyltransferase (GT121 family).		GT121	GT	Glycosyltransferase (glycosidic bond synthesis; sugar donor → acceptor).
k141_918024_4		Glycosyltransferase (GT4 family); small-molecule and lipid glycosylation.		GT4	GT	Glycosyltransferase-mediated transfer of sugars to small molecules, lipids or proteins.
k141_1106738_1		Peptidoglycan glycosyltransferase (GT51); cell wall biosynthesis.		GT51	GT	Glycosyltransferase-mediated elongation of peptidoglycan glycan chains.
k141_523252_1		Glycosyltransferase (GT4 family); small-molecule and lipid glycosylation.		GT4	GT	Glycosyltransferase-mediated transfer of sugars to small molecules, lipids or proteins.
k141_638057_1		Glycosyltransferase (GT0 family).		GT0	GT	Glycosyltransferase (glycosidic bond synthesis; sugar donor → acceptor).
k141_734645_5		Glycosyltransferase (GT119 family).		GT119	GT	Glycosyltransferase (glycosidic bond synthesis; sugar donor → acceptor).
k141_381334_2		Glycosyltransferase (GT4 family); small-molecule and lipid glycosylation.		GT4	GT	Glycosyltransferase-mediated transfer of sugars to small molecules, lipids or proteins.
k141_333836_5		Glycosyltransferase (GT4 family); small-molecule and lipid glycosylation.		GT4	GT	Glycosyltransferase-mediated transfer of sugars to small molecules, lipids or proteins.
k141_1106801_1		Glycosyltransferase (GT2 family); cell wall and exopolysaccharide biosynthesis.		GT2	GT	Glycosyltransferase-mediated formation of glycosidic linkages in cell wall and exopolysaccharide biosynthesis.
k141_1015462_2	Glycosyltransferase (GT2 family); cell wall and exopolysaccharide biosynthesis.		GT2		GT	Glycosyltransferase-mediated formation of glycosidic linkages in cell wall and exopolysaccharide biosynthesis.
k141_10317_3	Glycosyltransferase (GT25 family).		GT25		GT	Glycosyltransferase (glycosidic bond synthesis; sugar donor → acceptor).
k141_1036673_11	Glycosyltransferase (GT30 family); modification of complex carbohydrates.	Glycosyltransferase (GT30 family); modification of complex carbohydrates.	GT30	GT30	GT	Glycosyltransferase-mediated modification of complex carbohydrates.
k141_1036673_16	Glycosyltransferase (GT4 family); small-molecule and lipid glycosylation.	Glycosyltransferase (GT4 family); small-molecule and lipid glycosylation.	GT4	GT4	GT	Glycosyltransferase-mediated transfer of sugars to small molecules, lipids or proteins.
k141_1038003_1	Glycosyltransferase (GT2 family); cell wall and exopolysaccharide biosynthesis.		GT2		GT	Glycosyltransferase-mediated formation of glycosidic linkages in cell wall and exopolysaccharide biosynthesis.
k141_1061278_1	Glycosyltransferase (GT35 family).	Glycosyltransferase (GT35 family).	GT35	GT35	GT	Glycosyltransferase (glycosidic bond synthesis; sugar donor → acceptor).
k141_1081948_4	Glycosyltransferase (GT4 family); small-molecule and lipid glycosylation.		GT4		GT	Glycosyltransferase-mediated transfer of sugars to small molecules, lipids or proteins.
k141_1082776_2	Glycosyltransferase (GT4 family); small-molecule and lipid glycosylation.	Glycosyltransferase (GT4 family); small-molecule and lipid glycosylation.	GT4	GT4	GT	Glycosyltransferase-mediated transfer of sugars to small molecules, lipids or proteins.
k141_1083054_13	Glycosyltransferase (GT4 family); small-molecule and lipid glycosylation.		GT4		GT	Glycosyltransferase-mediated transfer of sugars to small molecules, lipids or proteins.
k141_1083054_15	Glycosyltransferase (GT4 family); small-molecule and lipid glycosylation.		GT4		GT	Glycosyltransferase-mediated transfer of sugars to small molecules, lipids or proteins.
k141_1083054_3	Glycosyltransferase (GT4 family); small-molecule and lipid glycosylation.		GT4		GT	Glycosyltransferase-mediated transfer of sugars to small molecules, lipids or proteins.
k141_1083054_8	Glycosyltransferase (GT4 family); small-molecule and lipid glycosylation.		GT4		GT	Glycosyltransferase-mediated transfer of sugars to small molecules, lipids or proteins.
k141_1107012_2	Glycosyltransferase (GT89 family).	Glycosyltransferase (GT89 family).	GT89	GT89	GT	Glycosyltransferase (glycosidic bond synthesis; sugar donor → acceptor).
k141_1107495_5	Glycosyltransferase (GT119 family).	Glycosyltransferase (GT119 family).	GT119	GT119	GT	Glycosyltransferase (glycosidic bond synthesis; sugar donor → acceptor).
k141_1107495_6	Glycosyltransferase (GT28 family).	Glycosyltransferase (GT28 family).	GT28	GT28	GT	Glycosyltransferase (glycosidic bond synthesis; sugar donor → acceptor).
k141_1156283_26	Glycosyltransferase (GT4 family); small-molecule and lipid glycosylation.		GT4		GT	Glycosyltransferase-mediated transfer of sugars to small molecules, lipids or proteins.
k141_1156638_22	Glycosyltransferase (GT117 family).		GT117		GT	Glycosyltransferase (glycosidic bond synthesis; sugar donor → acceptor).
k141_1156638_81	Glycosyltransferase (GT27 family).		GT27		GT	Glycosyltransferase (glycosidic bond synthesis; sugar donor → acceptor).
k141_1156638_88	Glycosyltransferase (GT5 family).	Glycosyltransferase (GT5 family).	GT5	GT5	GT	Glycosyltransferase (glycosidic bond synthesis; sugar donor → acceptor).
k141_1156638_96	Glycosyltransferase (GT2 family); cell wall and exopolysaccharide biosynthesis.		GT2		GT	Glycosyltransferase-mediated formation of glycosidic linkages in cell wall and exopolysaccharide biosynthesis.
k141_1157067_12	Glycosyltransferase (GT2 family); cell wall and exopolysaccharide biosynthesis.	Glycosyltransferase (GT2 family); cell wall and exopolysaccharide biosynthesis.	GT2	GT2	GT	Glycosyltransferase-mediated formation of glycosidic linkages in cell wall and exopolysaccharide biosynthesis.
k141_1157098_1	Glycosyltransferase (GT4 family); small-molecule and lipid glycosylation.		GT4		GT	Glycosyltransferase-mediated transfer of sugars to small molecules, lipids or proteins.
k141_1157098_2	Glycosyltransferase (GT4 family); small-molecule and lipid glycosylation.		GT4		GT	Glycosyltransferase-mediated transfer of sugars to small molecules, lipids or proteins.
k141_1176941_2	Glycosyltransferase (GT4 family); small-molecule and lipid glycosylation.	Glycosyltransferase (GT4 family); small-molecule and lipid glycosylation.	GT4	GT4	GT	Glycosyltransferase-mediated transfer of sugars to small molecules, lipids or proteins.
k141_1202032_2	Glycosyltransferase (GT4 family); small-molecule and lipid glycosylation.	Glycosyltransferase (GT4 family); small-molecule and lipid glycosylation.	GT4	GT4	GT	Glycosyltransferase-mediated transfer of sugars to small molecules, lipids or proteins.
k141_1202881_3	Glycosyltransferase (GT4 family); small-molecule and lipid glycosylation.		GT4		GT	Glycosyltransferase-mediated transfer of sugars to small molecules, lipids or proteins.
k141_1203460_1	Glycosyltransferase (GT2 family); cell wall and exopolysaccharide biosynthesis.		GT2		GT	Glycosyltransferase-mediated formation of glycosidic linkages in cell wall and exopolysaccharide biosynthesis.
k141_1203924_2	Peptidoglycan glycosyltransferase (GT51); cell wall biosynthesis.		GT51		GT	Glycosyltransferase-mediated elongation of peptidoglycan glycan chains.
k141_1204309_3	Glycosyltransferase (GT17 family).		GT17		GT	Glycosyltransferase (glycosidic bond synthesis; sugar donor → acceptor).
k141_1204359_1	Glycosyltransferase (GT2 family); cell wall and exopolysaccharide biosynthesis.		GT2		GT	Glycosyltransferase-mediated formation of glycosidic linkages in cell wall and exopolysaccharide biosynthesis.
k141_1223357_1	Glycosyltransferase (GT117 family).		GT117		GT	Glycosyltransferase (glycosidic bond synthesis; sugar donor → acceptor).
k141_1223894_2	Peptidoglycan glycosyltransferase (GT51); cell wall biosynthesis.		GT51		GT	Glycosyltransferase-mediated elongation of peptidoglycan glycan chains.
k141_1224209_1	Glycosyltransferase (GT11 family).		GT11		GT	Glycosyltransferase (glycosidic bond synthesis; sugar donor → acceptor).
k141_1224344_1	Glycosyltransferase (GT81 family).		GT81		GT	Glycosyltransferase (glycosidic bond synthesis; sugar donor → acceptor).
k141_1224507_34	Glycosyltransferase (GT4 family); small-molecule and lipid glycosylation.	Glycosyltransferase (GT4 family); small-molecule and lipid glycosylation.	GT4	GT4	GT	Glycosyltransferase-mediated transfer of sugars to small molecules, lipids or proteins.
k141_1225080_1	Glycosyltransferase (GT4 family); small-molecule and lipid glycosylation.	Glycosyltransferase (GT4 family); small-molecule and lipid glycosylation.	GT4	GT4	GT	Glycosyltransferase-mediated transfer of sugars to small molecules, lipids or proteins.
k141_1225080_2	Glycosyltransferase (GT4 family); small-molecule and lipid glycosylation.		GT4		GT	Glycosyltransferase-mediated transfer of sugars to small molecules, lipids or proteins.
k141_123247_2	Glycosyltransferase (GT4 family); small-molecule and lipid glycosylation.		GT4		GT	Glycosyltransferase-mediated transfer of sugars to small molecules, lipids or proteins.
k141_123519_15	Glycosyltransferase (GT4 family); small-molecule and lipid glycosylation.	Glycosyltransferase (GT4 family); small-molecule and lipid glycosylation.	GT4	GT4	GT	Glycosyltransferase-mediated transfer of sugars to small molecules, lipids or proteins.
k141_124014_2	Glycosyltransferase (GT4 family); small-molecule and lipid glycosylation.		GT4		GT	Glycosyltransferase-mediated transfer of sugars to small molecules, lipids or proteins.
k141_124089_2	Glycosyltransferase (GT2 family); cell wall and exopolysaccharide biosynthesis.		GT2		GT	Glycosyltransferase-mediated formation of glycosidic linkages in cell wall and exopolysaccharide biosynthesis.
k141_124089_5	Glycosyltransferase (GT2 family); cell wall and exopolysaccharide biosynthesis.		GT2		GT	Glycosyltransferase-mediated formation of glycosidic linkages in cell wall and exopolysaccharide biosynthesis.
k141_124539_2	Glycosyltransferase (GT11 family).		GT11		GT	Glycosyltransferase (glycosidic bond synthesis; sugar donor → acceptor).
k141_124698_2	Glycosyltransferase (GT4 family); small-molecule and lipid glycosylation.	Glycosyltransferase (GT4 family); small-molecule and lipid glycosylation.	GT4	GT4	GT	Glycosyltransferase-mediated transfer of sugars to small molecules, lipids or proteins.
k141_1247058_7	Glycosyltransferase (GT41 family).	Glycosyltransferase (GT41 family).	GT41	GT41	GT	Glycosyltransferase (glycosidic bond synthesis; sugar donor → acceptor).
k141_1247167_1	Glycosyltransferase (GT26 family).		GT26		GT	Glycosyltransferase (glycosidic bond synthesis; sugar donor → acceptor).
k141_1247167_2	Glycosyltransferase (GT26 family).		GT26		GT	Glycosyltransferase (glycosidic bond synthesis; sugar donor → acceptor).
k141_1247347_2	Glycosyltransferase (GT2 family); cell wall and exopolysaccharide biosynthesis.		GT2		GT	Glycosyltransferase-mediated formation of glycosidic linkages in cell wall and exopolysaccharide biosynthesis.
k141_1247416_1	Glycosyltransferase (GT2 family); cell wall and exopolysaccharide biosynthesis.		GT2		GT	Glycosyltransferase-mediated formation of glycosidic linkages in cell wall and exopolysaccharide biosynthesis.
k141_1247655_21	Glycosyltransferase (GT30 family); modification of complex carbohydrates.		GT30		GT	Glycosyltransferase-mediated modification of complex carbohydrates.
k141_1247761_2	Glycosyltransferase (GT2 family); cell wall and exopolysaccharide biosynthesis.		GT2		GT	Glycosyltransferase-mediated formation of glycosidic linkages in cell wall and exopolysaccharide biosynthesis.
k141_1270584_3	Glycosyltransferase (GT4 family); small-molecule and lipid glycosylation.	Glycosyltransferase (GT4 family); small-molecule and lipid glycosylation.	GT4	GT4	GT	Glycosyltransferase-mediated transfer of sugars to small molecules, lipids or proteins.
k141_1271147_1	Glycosyltransferase (GT4 family); small-molecule and lipid glycosylation.		GT4		GT	Glycosyltransferase-mediated transfer of sugars to small molecules, lipids or proteins.
k141_1296712_1	Glycosyltransferase (GT2 family); cell wall and exopolysaccharide biosynthesis.		GT2		GT	Glycosyltransferase-mediated formation of glycosidic linkages in cell wall and exopolysaccharide biosynthesis.
k141_1296965_5	Glycosyltransferase (GT83 family).		GT83		GT	Glycosyltransferase (glycosidic bond synthesis; sugar donor → acceptor).
k141_1297159_102	Glycosyltransferase (GT2 family); cell wall and exopolysaccharide biosynthesis.		GT2		GT	Glycosyltransferase-mediated formation of glycosidic linkages in cell wall and exopolysaccharide biosynthesis.
k141_1297159_68	Glycosyltransferase (GT4 family); small-molecule and lipid glycosylation.		GT4		GT	Glycosyltransferase-mediated transfer of sugars to small molecules, lipids or proteins.
k141_1297159_69	Glycosyltransferase (GT4 family); small-molecule and lipid glycosylation.		GT4		GT	Glycosyltransferase-mediated transfer of sugars to small molecules, lipids or proteins.
k141_1317057_5	Glycosyltransferase (GT2 family); cell wall and exopolysaccharide biosynthesis.		GT2		GT	Glycosyltransferase-mediated formation of glycosidic linkages in cell wall and exopolysaccharide biosynthesis.
k141_1317140_4	Glycosyltransferase (GT9 family); lipopolysaccharide and exopolysaccharide biosynthesis.		GT9		GT	Glycosyltransferase-mediated assembly of lipopolysaccharides and exopolysaccharides.
k141_1317421_109	Glycosyltransferase (GT47 family).		GT47		GT	Glycosyltransferase (glycosidic bond synthesis; sugar donor → acceptor).
k141_1339334_2	Glycosyltransferase (GT2 family); cell wall and exopolysaccharide biosynthesis.	Glycosyltransferase (GT0 family).	GT2	GT0	GT	Glycosyltransferase-mediated formation of glycosidic linkages in cell wall and exopolysaccharide biosynthesis.
k141_1339334_4	Glycosyltransferase (GT2 family); cell wall and exopolysaccharide biosynthesis.		GT2		GT	Glycosyltransferase-mediated formation of glycosidic linkages in cell wall and exopolysaccharide biosynthesis.
k141_1340524_4	Glycosyltransferase (GT9 family); lipopolysaccharide and exopolysaccharide biosynthesis.		GT9		GT	Glycosyltransferase-mediated assembly of lipopolysaccharides and exopolysaccharides.
k141_1340643_3	Glycosyltransferase (GT2 family); cell wall and exopolysaccharide biosynthesis.		GT2		GT	Glycosyltransferase-mediated formation of glycosidic linkages in cell wall and exopolysaccharide biosynthesis.
k141_1340643_6	Glycosyltransferase (GT4 family); small-molecule and lipid glycosylation.		GT4		GT	Glycosyltransferase-mediated transfer of sugars to small molecules, lipids or proteins.
k141_1363638_3	Glycosyltransferase (GT4 family); small-molecule and lipid glycosylation.		GT4		GT	Glycosyltransferase-mediated transfer of sugars to small molecules, lipids or proteins.
k141_1364286_3	Glycosyltransferase (GT2 family); cell wall and exopolysaccharide biosynthesis.	Glycosyltransferase (GT2 family); cell wall and exopolysaccharide biosynthesis.	GT2	GT2	GT	Glycosyltransferase-mediated formation of glycosidic linkages in cell wall and exopolysaccharide biosynthesis.
k141_1364568_1	Glycosyltransferase (GT2 family); cell wall and exopolysaccharide biosynthesis.		GT2		GT	Glycosyltransferase-mediated formation of glycosidic linkages in cell wall and exopolysaccharide biosynthesis.
k141_1388604_3	Glycosyltransferase (GT4 family); small-molecule and lipid glycosylation.		GT4		GT	Glycosyltransferase-mediated transfer of sugars to small molecules, lipids or proteins.
k141_1388712_1	Glycosyltransferase (GT83 family).	Glycosyltransferase (GT83 family).	GT83	GT83	GT	Glycosyltransferase (glycosidic bond synthesis; sugar donor → acceptor).
k141_1389144_2	Glycosyltransferase (GT26 family).		GT26		GT	Glycosyltransferase (glycosidic bond synthesis; sugar donor → acceptor).
k141_1389595_1	Glycosyltransferase (GT112 family).		GT112		GT	Glycosyltransferase (glycosidic bond synthesis; sugar donor → acceptor).
k141_1389741_3	Glycosyltransferase (GT119 family).		GT119		GT	Glycosyltransferase (glycosidic bond synthesis; sugar donor → acceptor).
k141_147117_5	Glycosyltransferase (GT60 family).	Glycosyltransferase (GT60 family).	GT60	GT60	GT	Glycosyltransferase (glycosidic bond synthesis; sugar donor → acceptor).
k141_147957_3	Glycosyltransferase (GT4 family); small-molecule and lipid glycosylation.		GT4		GT	Glycosyltransferase-mediated transfer of sugars to small molecules, lipids or proteins.
k141_172307_1	Glycosyltransferase (GT105 family).		GT105		GT	Glycosyltransferase (glycosidic bond synthesis; sugar donor → acceptor).
k141_193112_2	Glycosyltransferase (GT2 family); cell wall and exopolysaccharide biosynthesis.	Glycosyltransferase (GT2 family); cell wall and exopolysaccharide biosynthesis.	GT2	GT2	GT	Glycosyltransferase-mediated formation of glycosidic linkages in cell wall and exopolysaccharide biosynthesis.
k141_193194_1	Glycosyltransferase (GT11 family).		GT11		GT	Glycosyltransferase (glycosidic bond synthesis; sugar donor → acceptor).
k141_193817_4	Glycosyltransferase (GT4 family); small-molecule and lipid glycosylation.	Glycosyltransferase (GT4 family); small-molecule and lipid glycosylation.	GT4	GT4	GT	Glycosyltransferase-mediated transfer of sugars to small molecules, lipids or proteins.
k141_217120_2	Glycosyltransferase (GT4 family); small-molecule and lipid glycosylation.		GT4		GT	Glycosyltransferase-mediated transfer of sugars to small molecules, lipids or proteins.
k141_217298_38	Peptidoglycan glycosyltransferase (GT51); cell wall biosynthesis.	Peptidoglycan glycosyltransferase (GT51); cell wall biosynthesis.	GT51	GT51	GT	Glycosyltransferase-mediated elongation of peptidoglycan glycan chains.
k141_217348_3	Glycosyltransferase (GT23 family).		GT23		GT	Glycosyltransferase (glycosidic bond synthesis; sugar donor → acceptor).
k141_242905_3	Glycosyltransferase (GT25 family).		GT25		GT	Glycosyltransferase (glycosidic bond synthesis; sugar donor → acceptor).
k141_244708_1	Glycosyltransferase (GT2 family); cell wall and exopolysaccharide biosynthesis.		GT2		GT	Glycosyltransferase-mediated formation of glycosidic linkages in cell wall and exopolysaccharide biosynthesis.
k141_244947_1	Glycosyltransferase (GT4 family); small-molecule and lipid glycosylation.	Glycosyltransferase (GT4 family); small-molecule and lipid glycosylation.	GT4	GT4	GT	Glycosyltransferase-mediated transfer of sugars to small molecules, lipids or proteins.
k141_263890_3	Glycosyltransferase (GT2 family); cell wall and exopolysaccharide biosynthesis.	Glycosyltransferase (GT2 family); cell wall and exopolysaccharide biosynthesis.	GT2	GT2	GT	Glycosyltransferase-mediated formation of glycosidic linkages in cell wall and exopolysaccharide biosynthesis.
k141_263962_1	Glycosyltransferase (GT2 family); cell wall and exopolysaccharide biosynthesis.		GT2		GT	Glycosyltransferase-mediated formation of glycosidic linkages in cell wall and exopolysaccharide biosynthesis.
k141_264465_1	Glycosyltransferase (GT4 family); small-molecule and lipid glycosylation.		GT4		GT	Glycosyltransferase-mediated transfer of sugars to small molecules, lipids or proteins.
k141_264524_1	Glycosyltransferase (GT2 family); cell wall and exopolysaccharide biosynthesis.		GT2		GT	Glycosyltransferase-mediated formation of glycosidic linkages in cell wall and exopolysaccharide biosynthesis.
k141_265075_2	Glycosyltransferase (GT2 family); cell wall and exopolysaccharide biosynthesis.		GT2		GT	Glycosyltransferase-mediated formation of glycosidic linkages in cell wall and exopolysaccharide biosynthesis.
k141_287800_7	Glycosyltransferase (GT2 family); cell wall and exopolysaccharide biosynthesis.		GT2		GT	Glycosyltransferase-mediated formation of glycosidic linkages in cell wall and exopolysaccharide biosynthesis.
k141_288270_2	Glycosyltransferase (GT2 family); cell wall and exopolysaccharide biosynthesis.		GT2		GT	Glycosyltransferase-mediated formation of glycosidic linkages in cell wall and exopolysaccharide biosynthesis.
k141_288834_1	Glycosyltransferase (GT14 family).	Glycosyltransferase (GT14 family).	GT14	GT14	GT	Glycosyltransferase (glycosidic bond synthesis; sugar donor → acceptor).
k141_314140_1	Glycosyltransferase (GT30 family); modification of complex carbohydrates.		GT30		GT	Glycosyltransferase-mediated modification of complex carbohydrates.
k141_314580_1	Glycosyltransferase (GT112 family).		GT112		GT	Glycosyltransferase (glycosidic bond synthesis; sugar donor → acceptor).
k141_31529_2	Glycosyltransferase (GT5 family).	Glycosyltransferase (GT5 family).	GT5	GT5	GT	Glycosyltransferase (glycosidic bond synthesis; sugar donor → acceptor).
k141_31626_4	Glycosyltransferase (GT4 family); small-molecule and lipid glycosylation.	Glycosyltransferase (GT4 family); small-molecule and lipid glycosylation.	GT4	GT4	GT	Glycosyltransferase-mediated transfer of sugars to small molecules, lipids or proteins.
k141_31741_2	Glycosyltransferase (GT2 family); cell wall and exopolysaccharide biosynthesis.		GT2		GT	Glycosyltransferase-mediated formation of glycosidic linkages in cell wall and exopolysaccharide biosynthesis.
k141_333927_5	Glycosyltransferase (GT30 family); modification of complex carbohydrates.		GT30		GT	Glycosyltransferase-mediated modification of complex carbohydrates.
k141_334282_7	Glycosyltransferase (GT2 family); cell wall and exopolysaccharide biosynthesis.	Glycosyltransferase (GT2 family); cell wall and exopolysaccharide biosynthesis.	GT2	GT2	GT	Glycosyltransferase-mediated formation of glycosidic linkages in cell wall and exopolysaccharide biosynthesis.
k141_334377_13	Glycosyltransferase (GT9 family); lipopolysaccharide and exopolysaccharide biosynthesis.		GT9		GT	Glycosyltransferase-mediated assembly of lipopolysaccharides and exopolysaccharides.
k141_334377_17	Glycosyltransferase (GT4 family); small-molecule and lipid glycosylation.	Glycosyltransferase (GT4 family); small-molecule and lipid glycosylation.	GT4	GT4	GT	Glycosyltransferase-mediated transfer of sugars to small molecules, lipids or proteins.
k141_334377_9	Glycosyltransferase (GT2 family); cell wall and exopolysaccharide biosynthesis.		GT2		GT	Glycosyltransferase-mediated formation of glycosidic linkages in cell wall and exopolysaccharide biosynthesis.
k141_334502_6	Peptidoglycan glycosyltransferase (GT51); cell wall biosynthesis.	Peptidoglycan glycosyltransferase (GT51); cell wall biosynthesis.	GT51	GT51	GT	Glycosyltransferase-mediated elongation of peptidoglycan glycan chains.
k141_334952_2	Glycosyltransferase (GT4 family); small-molecule and lipid glycosylation.		GT4		GT	Glycosyltransferase-mediated transfer of sugars to small molecules, lipids or proteins.
k141_357586_4	Glycosyltransferase (GT112 family).		GT112		GT	Glycosyltransferase (glycosidic bond synthesis; sugar donor → acceptor).
k141_382691_41	Glycosyltransferase (GT2 family); cell wall and exopolysaccharide biosynthesis.		GT2		GT	Glycosyltransferase-mediated formation of glycosidic linkages in cell wall and exopolysaccharide biosynthesis.
k141_383009_1	Glycosyltransferase (GT2 family); cell wall and exopolysaccharide biosynthesis.	Glycosyltransferase (GT2 family); cell wall and exopolysaccharide biosynthesis.	GT2	GT2	GT	Glycosyltransferase-mediated formation of glycosidic linkages in cell wall and exopolysaccharide biosynthesis.
k141_383009_2	Glycosyltransferase (GT76 family).		GT76		GT	Glycosyltransferase (glycosidic bond synthesis; sugar donor → acceptor).
k141_406834_2	Glycosyltransferase (GT4 family); small-molecule and lipid glycosylation.		GT4		GT	Glycosyltransferase-mediated transfer of sugars to small molecules, lipids or proteins.
k141_407635_2	Glycosyltransferase (GT118 family).		GT118		GT	Glycosyltransferase (glycosidic bond synthesis; sugar donor → acceptor).
k141_407845_1	Glycosyltransferase (GT2 family); cell wall and exopolysaccharide biosynthesis.		GT2		GT	Glycosyltransferase-mediated formation of glycosidic linkages in cell wall and exopolysaccharide biosynthesis.
k141_407944_6	Glycosyltransferase (GT60 family).		GT60		GT	Glycosyltransferase (glycosidic bond synthesis; sugar donor → acceptor).
k141_408113_13	Glycosyltransferase (GT2 family); cell wall and exopolysaccharide biosynthesis.		GT2		GT	Glycosyltransferase-mediated formation of glycosidic linkages in cell wall and exopolysaccharide biosynthesis.
k141_408113_7	Glycosyltransferase (GT4 family); small-molecule and lipid glycosylation.		GT4		GT	Glycosyltransferase-mediated transfer of sugars to small molecules, lipids or proteins.
k141_408415_4	Glycosyltransferase (GT2 family); cell wall and exopolysaccharide biosynthesis.	Glycosyltransferase (GT2 family); cell wall and exopolysaccharide biosynthesis.	GT2	GT2	GT	Glycosyltransferase-mediated formation of glycosidic linkages in cell wall and exopolysaccharide biosynthesis.
k141_408485_4	Glycosyltransferase (GT4 family); small-molecule and lipid glycosylation.		GT4		GT	Glycosyltransferase-mediated transfer of sugars to small molecules, lipids or proteins.
k141_408501_1	Glycosyltransferase (GT116 family).		GT116		GT	Glycosyltransferase (glycosidic bond synthesis; sugar donor → acceptor).
k141_430132_3	Glycosyltransferase (GT4 family); small-molecule and lipid glycosylation.	Glycosyltransferase (GT4 family); small-molecule and lipid glycosylation.	GT4	GT4	GT	Glycosyltransferase-mediated transfer of sugars to small molecules, lipids or proteins.
k141_430413_1	Glycosyltransferase (GT4 family); small-molecule and lipid glycosylation.		GT4		GT	Glycosyltransferase-mediated transfer of sugars to small molecules, lipids or proteins.
k141_430437_8	Glycosyltransferase (GT5 family).	Glycosyltransferase (GT5 family).	GT5	GT5	GT	Glycosyltransferase (glycosidic bond synthesis; sugar donor → acceptor).
k141_430632_1	Glycosyltransferase (GT2 family); cell wall and exopolysaccharide biosynthesis.	Glycosyltransferase (GT0 family).	GT2	GT0	GT	Glycosyltransferase-mediated formation of glycosidic linkages in cell wall and exopolysaccharide biosynthesis.
k141_430721_2	Glycosyltransferase (GT4 family); small-molecule and lipid glycosylation.		GT4		GT	Glycosyltransferase-mediated transfer of sugars to small molecules, lipids or proteins.
k141_451430_2	Glycosyltransferase (GT4 family); small-molecule and lipid glycosylation.	Glycosyltransferase (GT4 family); small-molecule and lipid glycosylation.	GT4	GT4	GT	Glycosyltransferase-mediated transfer of sugars to small molecules, lipids or proteins.
k141_451519_1	Glycosyltransferase (GT4 family); small-molecule and lipid glycosylation.		GT4		GT	Glycosyltransferase-mediated transfer of sugars to small molecules, lipids or proteins.
k141_451786_2	Glycosyltransferase (GT25 family).		GT25		GT	Glycosyltransferase (glycosidic bond synthesis; sugar donor → acceptor).
k141_452382_2	Glycosyltransferase (GT4 family); small-molecule and lipid glycosylation.		GT4		GT	Glycosyltransferase-mediated transfer of sugars to small molecules, lipids or proteins.
k141_476506_1	Glycosyltransferase (GT121 family).	Glycosyltransferase (GT121 family).	GT121	GT121	GT	Glycosyltransferase (glycosidic bond synthesis; sugar donor → acceptor).
k141_477125_1	Glycosyltransferase (GT4 family); small-molecule and lipid glycosylation.		GT4		GT	Glycosyltransferase-mediated transfer of sugars to small molecules, lipids or proteins.
k141_477361_9	Peptidoglycan glycosyltransferase (GT51); cell wall biosynthesis.	Peptidoglycan glycosyltransferase (GT51); cell wall biosynthesis.	GT51	GT51	GT	Glycosyltransferase-mediated elongation of peptidoglycan glycan chains.
k141_477399_9	Glycosyltransferase (GT4 family); small-molecule and lipid glycosylation.	Glycosyltransferase (GT4 family); small-molecule and lipid glycosylation.	GT4	GT4	GT	Glycosyltransferase-mediated transfer of sugars to small molecules, lipids or proteins.
k141_499169_2	Glycosyltransferase (GT4 family); small-molecule and lipid glycosylation.		GT4		GT	Glycosyltransferase-mediated transfer of sugars to small molecules, lipids or proteins.
k141_499281_2	Glycosyltransferase (GT2 family); cell wall and exopolysaccharide biosynthesis.		GT2		GT	Glycosyltransferase-mediated formation of glycosidic linkages in cell wall and exopolysaccharide biosynthesis.
k141_523573_1	Peptidoglycan glycosyltransferase (GT51); cell wall biosynthesis.	Peptidoglycan glycosyltransferase (GT51); cell wall biosynthesis.	GT51	GT51	GT	Glycosyltransferase-mediated elongation of peptidoglycan glycan chains.
k141_523735_5	Peptidoglycan glycosyltransferase (GT51); cell wall biosynthesis.		GT51		GT	Glycosyltransferase-mediated elongation of peptidoglycan glycan chains.
k141_523747_3	Glycosyltransferase (GT2 family); cell wall and exopolysaccharide biosynthesis.		GT2		GT	Glycosyltransferase-mediated formation of glycosidic linkages in cell wall and exopolysaccharide biosynthesis.
k141_523833_32	Peptidoglycan glycosyltransferase (GT51); cell wall biosynthesis.	Peptidoglycan glycosyltransferase (GT51); cell wall biosynthesis.	GT51	GT51	GT	Glycosyltransferase-mediated elongation of peptidoglycan glycan chains.
k141_523990_1	Peptidoglycan glycosyltransferase (GT51); cell wall biosynthesis.	Peptidoglycan glycosyltransferase (GT51); cell wall biosynthesis.	GT51	GT51	GT	Glycosyltransferase-mediated elongation of peptidoglycan glycan chains.
k141_524172_3	Glycosyltransferase (GT2 family); cell wall and exopolysaccharide biosynthesis.		GT2		GT	Glycosyltransferase-mediated formation of glycosidic linkages in cell wall and exopolysaccharide biosynthesis.
k141_524456_2	Glycosyltransferase (GT28 family).		GT28		GT	Glycosyltransferase (glycosidic bond synthesis; sugar donor → acceptor).
k141_524931_3	Glycosyltransferase (GT11 family).	Glycosyltransferase (GT11 family).	GT11	GT11	GT	Glycosyltransferase (glycosidic bond synthesis; sugar donor → acceptor).
k141_524949_2	Glycosyltransferase (GT30 family); modification of complex carbohydrates.		GT30		GT	Glycosyltransferase-mediated modification of complex carbohydrates.
k141_525201_9	Glycosyltransferase (GT105 family).		GT105		GT	Glycosyltransferase (glycosidic bond synthesis; sugar donor → acceptor).
k141_525241_3	Glycosyltransferase (GT4 family); small-molecule and lipid glycosylation.		GT4		GT	Glycosyltransferase-mediated transfer of sugars to small molecules, lipids or proteins.
k141_545358_16	Glycosyltransferase (GT4 family); small-molecule and lipid glycosylation.	Glycosyltransferase (GT4 family); small-molecule and lipid glycosylation.	GT4	GT4	GT	Glycosyltransferase-mediated transfer of sugars to small molecules, lipids or proteins.
k141_545358_17	Glycosyltransferase (GT4 family); small-molecule and lipid glycosylation.	Glycosyltransferase (GT4 family); small-molecule and lipid glycosylation.	GT4	GT4	GT	Glycosyltransferase-mediated transfer of sugars to small molecules, lipids or proteins.
k141_546777_2	Glycosyltransferase (GT90 family).	Glycosyltransferase (GT7 family).	GT90	GT7	GT	Glycosyltransferase (glycosidic bond synthesis; sugar donor → acceptor).
k141_547124_3	Glycosyltransferase (GT19 family).		GT19		GT	Glycosyltransferase (glycosidic bond synthesis; sugar donor → acceptor).
k141_55602_4	Glycosyltransferase (GT19 family).	Glycosyltransferase (GT19 family).	GT19	GT19	GT	Glycosyltransferase (glycosidic bond synthesis; sugar donor → acceptor).
k141_55619_3	Glycosyltransferase (GT19 family).	Glycosyltransferase (GT19 family).	GT19	GT19	GT	Glycosyltransferase (glycosidic bond synthesis; sugar donor → acceptor).
k141_56143_1	Glycosyltransferase (GT119 family).	Glycosyltransferase (GT119 family).	GT119	GT119	GT	Glycosyltransferase (glycosidic bond synthesis; sugar donor → acceptor).
k141_56796_3	Glycosyltransferase (GT2 family); cell wall and exopolysaccharide biosynthesis.		GT2		GT	Glycosyltransferase-mediated formation of glycosidic linkages in cell wall and exopolysaccharide biosynthesis.
k141_56827_22	Glycosyltransferase (GT2 family); cell wall and exopolysaccharide biosynthesis.		GT2		GT	Glycosyltransferase-mediated formation of glycosidic linkages in cell wall and exopolysaccharide biosynthesis.
k141_56934_3	Glycosyltransferase (GT9 family); lipopolysaccharide and exopolysaccharide biosynthesis.		GT9		GT	Glycosyltransferase-mediated assembly of lipopolysaccharides and exopolysaccharides.
k141_571589_93	Glycosyltransferase (GT4 family); small-molecule and lipid glycosylation.	Glycosyltransferase (GT4 family); small-molecule and lipid glycosylation.	GT4	GT4	GT	Glycosyltransferase-mediated transfer of sugars to small molecules, lipids or proteins.
k141_571598_5	Glycosyltransferase (GT4 family); small-molecule and lipid glycosylation.		GT4		GT	Glycosyltransferase-mediated transfer of sugars to small molecules, lipids or proteins.
k141_57204_4	Glycosyltransferase (GT4 family); small-molecule and lipid glycosylation.	Glycosyltransferase (GT4 family); small-molecule and lipid glycosylation.	GT4	GT4	GT	Glycosyltransferase-mediated transfer of sugars to small molecules, lipids or proteins.
k141_572337_2	Glycosyltransferase (GT2 family); cell wall and exopolysaccharide biosynthesis.		GT2		GT	Glycosyltransferase-mediated formation of glycosidic linkages in cell wall and exopolysaccharide biosynthesis.
k141_593848_1	Glycosyltransferase (GT9 family); lipopolysaccharide and exopolysaccharide biosynthesis.		GT9		GT	Glycosyltransferase-mediated assembly of lipopolysaccharides and exopolysaccharides.
k141_593905_2	Glycosyltransferase (GT112 family).		GT112		GT	Glycosyltransferase (glycosidic bond synthesis; sugar donor → acceptor).
k141_594039_1	Glycosyltransferase (GT2 family); cell wall and exopolysaccharide biosynthesis.		GT2		GT	Glycosyltransferase-mediated formation of glycosidic linkages in cell wall and exopolysaccharide biosynthesis.
k141_594039_2	Glycosyltransferase (GT83 family).		GT83		GT	Glycosyltransferase (glycosidic bond synthesis; sugar donor → acceptor).
k141_594974_3	Glycosyltransferase (GT2 family); cell wall and exopolysaccharide biosynthesis.		GT2		GT	Glycosyltransferase-mediated formation of glycosidic linkages in cell wall and exopolysaccharide biosynthesis.
k141_595375_1	Glycosyltransferase (GT2 family); cell wall and exopolysaccharide biosynthesis.		GT2		GT	Glycosyltransferase-mediated formation of glycosidic linkages in cell wall and exopolysaccharide biosynthesis.
k141_595624_5	Glycosyltransferase (GT6 family).		GT6		GT	Glycosyltransferase (glycosidic bond synthesis; sugar donor → acceptor).
k141_595771_1	Glycosyltransferase (GT2 family); cell wall and exopolysaccharide biosynthesis.	Glycosyltransferase (GT2 family); cell wall and exopolysaccharide biosynthesis.	GT2	GT2	GT	Glycosyltransferase-mediated formation of glycosidic linkages in cell wall and exopolysaccharide biosynthesis.
k141_618038_2	Glycosyltransferase (GT2 family); cell wall and exopolysaccharide biosynthesis.		GT2		GT	Glycosyltransferase-mediated formation of glycosidic linkages in cell wall and exopolysaccharide biosynthesis.
k141_618185_10	Glycosyltransferase (GT2 family); cell wall and exopolysaccharide biosynthesis.		GT2		GT	Glycosyltransferase-mediated formation of glycosidic linkages in cell wall and exopolysaccharide biosynthesis.
k141_618185_29	Glycosyltransferase (GT119 family).		GT119		GT	Glycosyltransferase (glycosidic bond synthesis; sugar donor → acceptor).
k141_618185_55	Glycosyltransferase (GT2 family); cell wall and exopolysaccharide biosynthesis.	Glycosyltransferase (GT2 family); cell wall and exopolysaccharide biosynthesis.	GT2	GT2	GT	Glycosyltransferase-mediated formation of glycosidic linkages in cell wall and exopolysaccharide biosynthesis.
k141_618185_8	Glycosyltransferase (GT4 family); small-molecule and lipid glycosylation.		GT4		GT	Glycosyltransferase-mediated transfer of sugars to small molecules, lipids or proteins.
k141_618582_5	Glycosyltransferase (GT4 family); small-molecule and lipid glycosylation.		GT4		GT	Glycosyltransferase-mediated transfer of sugars to small molecules, lipids or proteins.
k141_618836_3	Glycosyltransferase (GT8 family).		GT8		GT	Glycosyltransferase (glycosidic bond synthesis; sugar donor → acceptor).
k141_619170_2	Glycosyltransferase (GT4 family); small-molecule and lipid glycosylation.	Glycosyltransferase (GT4 family); small-molecule and lipid glycosylation.	GT4	GT4	GT	Glycosyltransferase-mediated transfer of sugars to small molecules, lipids or proteins.
k141_619513_1	Glycosyltransferase (GT28 family).		GT28		GT	Glycosyltransferase (glycosidic bond synthesis; sugar donor → acceptor).
k141_638344_8	Glycosyltransferase (GT4 family); small-molecule and lipid glycosylation.	Glycosyltransferase (GT4 family); small-molecule and lipid glycosylation.	GT4	GT4	GT	Glycosyltransferase-mediated transfer of sugars to small molecules, lipids or proteins.
k141_638360_11	Glycosyltransferase (GT4 family); small-molecule and lipid glycosylation.	Glycosyltransferase (GT4 family); small-molecule and lipid glycosylation.	GT4	GT4	GT	Glycosyltransferase-mediated transfer of sugars to small molecules, lipids or proteins.
k141_638621_3	Glycosyltransferase (GT112 family).	Glycosyltransferase (GT112 family).	GT112	GT112	GT	Glycosyltransferase (glycosidic bond synthesis; sugar donor → acceptor).
k141_639221_1	Glycosyltransferase (GT4 family); small-molecule and lipid glycosylation.		GT4		GT	Glycosyltransferase-mediated transfer of sugars to small molecules, lipids or proteins.
k141_663244_1	Glycosyltransferase (GT2 family); cell wall and exopolysaccharide biosynthesis.		GT2		GT	Glycosyltransferase-mediated formation of glycosidic linkages in cell wall and exopolysaccharide biosynthesis.
k141_663244_9	Glycosyltransferase (GT4 family); small-molecule and lipid glycosylation.		GT4		GT	Glycosyltransferase-mediated transfer of sugars to small molecules, lipids or proteins.
k141_663742_16	Glycosyltransferase (GT2 family); cell wall and exopolysaccharide biosynthesis.	Glycosyltransferase (GT2 family); cell wall and exopolysaccharide biosynthesis.	GT2	GT2	GT	Glycosyltransferase-mediated formation of glycosidic linkages in cell wall and exopolysaccharide biosynthesis.
k141_663742_17	Glycosyltransferase (GT2 family); cell wall and exopolysaccharide biosynthesis.		GT2		GT	Glycosyltransferase-mediated formation of glycosidic linkages in cell wall and exopolysaccharide biosynthesis.
k141_664005_11	Glycosyltransferase (GT35 family).	Glycosyltransferase (GT35 family).	GT35	GT35	GT	Glycosyltransferase (glycosidic bond synthesis; sugar donor → acceptor).
k141_664537_12	Peptidoglycan glycosyltransferase (GT51); cell wall biosynthesis.	Peptidoglycan glycosyltransferase (GT51); cell wall biosynthesis.	GT51	GT51	GT	Glycosyltransferase-mediated elongation of peptidoglycan glycan chains.
k141_664537_43	Peptidoglycan glycosyltransferase (GT51); cell wall biosynthesis.		GT51		GT	Glycosyltransferase-mediated elongation of peptidoglycan glycan chains.
k141_685927_2	Glycosyltransferase (GT4 family); small-molecule and lipid glycosylation.	Glycosyltransferase (GT4 family); small-molecule and lipid glycosylation.	GT4	GT4	GT	Glycosyltransferase-mediated transfer of sugars to small molecules, lipids or proteins.
k141_687245_12	Glycosyltransferase (GT2 family); cell wall and exopolysaccharide biosynthesis.		GT2		GT	Glycosyltransferase-mediated formation of glycosidic linkages in cell wall and exopolysaccharide biosynthesis.
k141_687251_2	Glycosyltransferase (GT14 family).	Glycosyltransferase (GT14 family).	GT14	GT14	GT	Glycosyltransferase (glycosidic bond synthesis; sugar donor → acceptor).
k141_687430_12	Glycosyltransferase (GT5 family).	Glycosyltransferase (GT5 family).	GT5	GT5	GT	Glycosyltransferase (glycosidic bond synthesis; sugar donor → acceptor).
k141_687454_1	Peptidoglycan glycosyltransferase (GT51); cell wall biosynthesis.	Peptidoglycan glycosyltransferase (GT51); cell wall biosynthesis.	GT51	GT51	GT	Glycosyltransferase-mediated elongation of peptidoglycan glycan chains.
k141_710753_5	Glycosyltransferase (GT2 family); cell wall and exopolysaccharide biosynthesis.		GT2		GT	Glycosyltransferase-mediated formation of glycosidic linkages in cell wall and exopolysaccharide biosynthesis.
k141_734979_2	Glycosyltransferase (GT61 family).		GT61		GT	Glycosyltransferase (glycosidic bond synthesis; sugar donor → acceptor).
k141_735109_4	Glycosyltransferase (GT4 family); small-molecule and lipid glycosylation.	Glycosyltransferase (GT4 family); small-molecule and lipid glycosylation.	GT4	GT4	GT	Glycosyltransferase-mediated transfer of sugars to small molecules, lipids or proteins.
k141_736713_2	Glycosyltransferase (GT83 family).		GT83		GT	Glycosyltransferase (glycosidic bond synthesis; sugar donor → acceptor).
k141_736880_7	Glycosyltransferase (GT4 family); small-molecule and lipid glycosylation.	Glycosyltransferase (GT4 family); small-molecule and lipid glycosylation.	GT4	GT4	GT	Glycosyltransferase-mediated transfer of sugars to small molecules, lipids or proteins.
k141_736897_1	Peptidoglycan glycosyltransferase (GT51); cell wall biosynthesis.		GT51		GT	Glycosyltransferase-mediated elongation of peptidoglycan glycan chains.
k141_757907_10	Glycosyltransferase (GT2 family); cell wall and exopolysaccharide biosynthesis.		GT2		GT	Glycosyltransferase-mediated formation of glycosidic linkages in cell wall and exopolysaccharide biosynthesis.
k141_757907_11	Glycosyltransferase (GT11 family).		GT11		GT	Glycosyltransferase (glycosidic bond synthesis; sugar donor → acceptor).
k141_757911_2	Glycosyltransferase (GT26 family).		GT26		GT	Glycosyltransferase (glycosidic bond synthesis; sugar donor → acceptor).
k141_758475_3	Glycosyltransferase (GT4 family); small-molecule and lipid glycosylation.		GT4		GT	Glycosyltransferase-mediated transfer of sugars to small molecules, lipids or proteins.
k141_759146_3	Glycosyltransferase (GT28 family).		GT28		GT	Glycosyltransferase (glycosidic bond synthesis; sugar donor → acceptor).
k141_759397_2	Glycosyltransferase (GT2 family); cell wall and exopolysaccharide biosynthesis.		GT2		GT	Glycosyltransferase-mediated formation of glycosidic linkages in cell wall and exopolysaccharide biosynthesis.
k141_759460_1	Glycosyltransferase (GT4 family); small-molecule and lipid glycosylation.	Glycosyltransferase (GT4 family); small-molecule and lipid glycosylation.	GT4	GT4	GT	Glycosyltransferase-mediated transfer of sugars to small molecules, lipids or proteins.
k141_76504_8	Peptidoglycan glycosyltransferase (GT51); cell wall biosynthesis.	Peptidoglycan glycosyltransferase (GT51); cell wall biosynthesis.	GT51	GT51	GT	Glycosyltransferase-mediated elongation of peptidoglycan glycan chains.
k141_777908_1	Glycosyltransferase (GT2 family); cell wall and exopolysaccharide biosynthesis.	Glycosyltransferase (GT2 family); cell wall and exopolysaccharide biosynthesis.	GT2	GT2	GT	Glycosyltransferase-mediated formation of glycosidic linkages in cell wall and exopolysaccharide biosynthesis.
k141_778034_3	Glycosyltransferase (GT121 family).		GT121		GT	Glycosyltransferase (glycosidic bond synthesis; sugar donor → acceptor).
k141_778425_2	Glycosyltransferase (GT25 family).		GT25		GT	Glycosyltransferase (glycosidic bond synthesis; sugar donor → acceptor).
k141_778716_4	Glycosyltransferase (GT105 family).		GT105		GT	Glycosyltransferase (glycosidic bond synthesis; sugar donor → acceptor).
k141_778731_1	Glycosyltransferase (GT2 family); cell wall and exopolysaccharide biosynthesis.		GT2		GT	Glycosyltransferase-mediated formation of glycosidic linkages in cell wall and exopolysaccharide biosynthesis.
k141_805297_3	Glycosyltransferase (GT2 family); cell wall and exopolysaccharide biosynthesis.		GT2		GT	Glycosyltransferase-mediated formation of glycosidic linkages in cell wall and exopolysaccharide biosynthesis.
k141_805736_1	Glycosyltransferase (GT119 family).	Glycosyltransferase (GT119 family).	GT119	GT119	GT	Glycosyltransferase (glycosidic bond synthesis; sugar donor → acceptor).
k141_828633_10	Glycosyltransferase (GT19 family).	Glycosyltransferase (GT19 family).	GT19	GT19	GT	Glycosyltransferase (glycosidic bond synthesis; sugar donor → acceptor).
k141_828633_83	Glycosyltransferase (GT119 family).	Glycosyltransferase (GT119 family).	GT119	GT119	GT	Glycosyltransferase (glycosidic bond synthesis; sugar donor → acceptor).
k141_828633_98	Glycosyltransferase (GT107 family).	Glycosyltransferase (GT107 family).	GT107	GT107	GT	Glycosyltransferase (glycosidic bond synthesis; sugar donor → acceptor).
k141_829220_3	Glycosyltransferase (GT11 family).		GT11		GT	Glycosyltransferase (glycosidic bond synthesis; sugar donor → acceptor).
k141_829220_5	Glycosyltransferase (GT114 family).		GT114		GT	Glycosyltransferase (glycosidic bond synthesis; sugar donor → acceptor).
k141_829290_1	Glycosyltransferase (GT4 family); small-molecule and lipid glycosylation.		GT4		GT	Glycosyltransferase-mediated transfer of sugars to small molecules, lipids or proteins.
k141_829475_3	Glycosyltransferase (GT107 family).	Glycosyltransferase (GT107 family).	GT107	GT107	GT	Glycosyltransferase (glycosidic bond synthesis; sugar donor → acceptor).
k141_829719_3	Glycosyltransferase (GT4 family); small-molecule and lipid glycosylation.		GT4		GT	Glycosyltransferase-mediated transfer of sugars to small molecules, lipids or proteins.
k141_8674_4	Glycosyltransferase (GT2 family); cell wall and exopolysaccharide biosynthesis.		GT2		GT	Glycosyltransferase-mediated formation of glycosidic linkages in cell wall and exopolysaccharide biosynthesis.
k141_873817_7	Glycosyltransferase (GT39 family).	Glycosyltransferase (GT39 family).	GT39	GT39	GT	Glycosyltransferase (glycosidic bond synthesis; sugar donor → acceptor).
k141_874659_1	Glycosyltransferase (GT119 family).		GT119		GT	Glycosyltransferase (glycosidic bond synthesis; sugar donor → acceptor).
k141_8982_4	Glycosyltransferase (GT118 family).		GT118		GT	Glycosyltransferase (glycosidic bond synthesis; sugar donor → acceptor).
k141_898423_2	Glycosyltransferase (GT25 family).		GT25		GT	Glycosyltransferase (glycosidic bond synthesis; sugar donor → acceptor).
k141_9090_1	Glycosyltransferase (GT4 family); small-molecule and lipid glycosylation.		GT4		GT	Glycosyltransferase-mediated transfer of sugars to small molecules, lipids or proteins.
k141_918225_2	Glycosyltransferase (GT105 family).		GT105		GT	Glycosyltransferase (glycosidic bond synthesis; sugar donor → acceptor).
k141_918379_2	Glycosyltransferase (GT2 family); cell wall and exopolysaccharide biosynthesis.		GT2		GT	Glycosyltransferase-mediated formation of glycosidic linkages in cell wall and exopolysaccharide biosynthesis.
k141_918579_2	Glycosyltransferase (GT77 family).		GT77		GT	Glycosyltransferase (glycosidic bond synthesis; sugar donor → acceptor).
k141_945326_1	Glycosyltransferase (GT2 family); cell wall and exopolysaccharide biosynthesis.	Glycosyltransferase (GT2 family); cell wall and exopolysaccharide biosynthesis.	GT2	GT2	GT	Glycosyltransferase-mediated formation of glycosidic linkages in cell wall and exopolysaccharide biosynthesis.
k141_945349_2	Glycosyltransferase (GT2 family); cell wall and exopolysaccharide biosynthesis.		GT2		GT	Glycosyltransferase-mediated formation of glycosidic linkages in cell wall and exopolysaccharide biosynthesis.
k141_945524_2	Glycosyltransferase (GT2 family); cell wall and exopolysaccharide biosynthesis.		GT2		GT	Glycosyltransferase-mediated formation of glycosidic linkages in cell wall and exopolysaccharide biosynthesis.
k141_946370_1	Glycosyltransferase (GT2 family); cell wall and exopolysaccharide biosynthesis.		GT2		GT	Glycosyltransferase-mediated formation of glycosidic linkages in cell wall and exopolysaccharide biosynthesis.
k141_967370_35	Glycosyltransferase (GT4 family); small-molecule and lipid glycosylation.	Glycosyltransferase (GT4 family); small-molecule and lipid glycosylation.	GT4	GT4	GT	Glycosyltransferase-mediated transfer of sugars to small molecules, lipids or proteins.
k141_967370_40	Glycosyltransferase (GT4 family); small-molecule and lipid glycosylation.	Glycosyltransferase (GT4 family); small-molecule and lipid glycosylation.	GT4	GT4	GT	Glycosyltransferase-mediated transfer of sugars to small molecules, lipids or proteins.
k141_967370_56	Glycosyltransferase (GT2 family); cell wall and exopolysaccharide biosynthesis.		GT2		GT	Glycosyltransferase-mediated formation of glycosidic linkages in cell wall and exopolysaccharide biosynthesis.
k141_967370_87	Glycosyltransferase (GT28 family).	Glycosyltransferase (GT28 family).	GT28	GT28	GT	Glycosyltransferase (glycosidic bond synthesis; sugar donor → acceptor).
k141_967370_88	Glycosyltransferase (GT119 family).	Glycosyltransferase (GT119 family).	GT119	GT119	GT	Glycosyltransferase (glycosidic bond synthesis; sugar donor → acceptor).
k141_967706_2	Glycosyltransferase (GT5 family).	Glycosyltransferase (GT4 family); small-molecule and lipid glycosylation.	GT5	GT4	GT	Glycosyltransferase (glycosidic bond synthesis; sugar donor → acceptor).
k141_968563_1	Glycosyltransferase (GT11 family).		GT11		GT	Glycosyltransferase (glycosidic bond synthesis; sugar donor → acceptor).
k141_969095_20	Glycosyltransferase (GT2 family); cell wall and exopolysaccharide biosynthesis.		GT2		GT	Glycosyltransferase-mediated formation of glycosidic linkages in cell wall and exopolysaccharide biosynthesis.
k141_97930_11	Glycosyltransferase (GT4 family); small-molecule and lipid glycosylation.		GT4		GT	Glycosyltransferase-mediated transfer of sugars to small molecules, lipids or proteins.
k141_97930_14	Glycosyltransferase (GT2 family); cell wall and exopolysaccharide biosynthesis.		GT2		GT	Glycosyltransferase-mediated formation of glycosidic linkages in cell wall and exopolysaccharide biosynthesis.
k141_97930_7	Glycosyltransferase (GT2 family); cell wall and exopolysaccharide biosynthesis.		GT2		GT	Glycosyltransferase-mediated formation of glycosidic linkages in cell wall and exopolysaccharide biosynthesis.
k141_97930_9	Glycosyltransferase (GT2 family); cell wall and exopolysaccharide biosynthesis.		GT2		GT	Glycosyltransferase-mediated formation of glycosidic linkages in cell wall and exopolysaccharide biosynthesis.
k141_97980_3	Glycosyltransferase (GT2 family); cell wall and exopolysaccharide biosynthesis.		GT2		GT	Glycosyltransferase-mediated formation of glycosidic linkages in cell wall and exopolysaccharide biosynthesis.
k141_97999_1	Glycosyltransferase (GT2 family); cell wall and exopolysaccharide biosynthesis.		GT2		GT	Glycosyltransferase-mediated formation of glycosidic linkages in cell wall and exopolysaccharide biosynthesis.
k141_98105_2	Glycosyltransferase (GT2 family); cell wall and exopolysaccharide biosynthesis.		GT2		GT	Glycosyltransferase-mediated formation of glycosidic linkages in cell wall and exopolysaccharide biosynthesis.
k141_990477_3	Glycosyltransferase (GT2 family); cell wall and exopolysaccharide biosynthesis.		GT2		GT	Glycosyltransferase-mediated formation of glycosidic linkages in cell wall and exopolysaccharide biosynthesis.
k141_991158_2	Glycosyltransferase (GT2 family); cell wall and exopolysaccharide biosynthesis.		GT2		GT	Glycosyltransferase-mediated formation of glycosidic linkages in cell wall and exopolysaccharide biosynthesis.
k141_991568_3	Glycosyltransferase (GT116 family).		GT116		GT	Glycosyltransferase (glycosidic bond synthesis; sugar donor → acceptor).
k141_992155_2	Glycosyltransferase (GT2 family); cell wall and exopolysaccharide biosynthesis.		GT2		GT	Glycosyltransferase-mediated formation of glycosidic linkages in cell wall and exopolysaccharide biosynthesis.
k141_9922_1	Glycosyltransferase (GT4 family); small-molecule and lipid glycosylation.	Glycosyltransferase (GT4 family); small-molecule and lipid glycosylation.	GT4	GT4	GT	Glycosyltransferase-mediated transfer of sugars to small molecules, lipids or proteins.
k141_9922_2	Glycosyltransferase (GT4 family); small-molecule and lipid glycosylation.	Glycosyltransferase (GT4 family); small-molecule and lipid glycosylation.	GT4	GT4	GT	Glycosyltransferase-mediated transfer of sugars to small molecules, lipids or proteins.
k141_99374_1	Glycosyltransferase (GT49 family).		GT49		GT	Glycosyltransferase (glycosidic bond synthesis; sugar donor → acceptor).
k141_217388_25		Glycosyltransferase (GT2 family); cell wall and exopolysaccharide biosynthesis.		GT2	GT	Glycosyltransferase-mediated formation of glycosidic linkages in cell wall and exopolysaccharide biosynthesis.
k141_407159_6		Glycosyltransferase (GT4 family); small-molecule and lipid glycosylation.		GT4	GT	Glycosyltransferase-mediated transfer of sugars to small molecules, lipids or proteins.
k141_1297159_67		Glycosyltransferase (GT4 family); small-molecule and lipid glycosylation.		GT4	GT	Glycosyltransferase-mediated transfer of sugars to small molecules, lipids or proteins.
k141_381908_1		Glycosyltransferase (GT2 family); cell wall and exopolysaccharide biosynthesis.		GT2	GT	Glycosyltransferase-mediated formation of glycosidic linkages in cell wall and exopolysaccharide biosynthesis.
k141_407159_4		Glycosyltransferase (GT4 family); small-molecule and lipid glycosylation.		GT4	GT	Glycosyltransferase-mediated transfer of sugars to small molecules, lipids or proteins.
k141_1317723_1		Glycosyltransferase (GT2 family); cell wall and exopolysaccharide biosynthesis.		GT2	GT	Glycosyltransferase-mediated formation of glycosidic linkages in cell wall and exopolysaccharide biosynthesis.
k141_1083054_30		Glycosyltransferase (GT2 family); cell wall and exopolysaccharide biosynthesis.		GT2	GT	Glycosyltransferase-mediated formation of glycosidic linkages in cell wall and exopolysaccharide biosynthesis.
k141_638382_1		Glycosyltransferase (GT4 family); small-molecule and lipid glycosylation.		GT4	GT	Glycosyltransferase-mediated transfer of sugars to small molecules, lipids or proteins.
k141_758538_11		Glycosyltransferase (GT4 family); small-molecule and lipid glycosylation.		GT4	GT	Glycosyltransferase-mediated transfer of sugars to small molecules, lipids or proteins.
k141_1297159_58		Glycosyltransferase (GT2 family); cell wall and exopolysaccharide biosynthesis.		GT2	GT	Glycosyltransferase-mediated formation of glycosidic linkages in cell wall and exopolysaccharide biosynthesis.
k141_711571_5		Glycosyltransferase (GT1 family).		GT1	GT	Glycosyltransferase (glycosidic bond synthesis; sugar donor → acceptor).
k141_967370_86		Glycosyltransferase (GT28 family).		GT28	GT	Glycosyltransferase (glycosidic bond synthesis; sugar donor → acceptor).
k141_967370_89		Glycosyltransferase (GT119 family).		GT119	GT	Glycosyltransferase (glycosidic bond synthesis; sugar donor → acceptor).
k141_545358_26		Glycosyltransferase (GT4 family); small-molecule and lipid glycosylation.		GT4	GT	Glycosyltransferase-mediated transfer of sugars to small molecules, lipids or proteins.
k141_242644_10		Glycosyltransferase (GT7 family).		GT7	GT	Glycosyltransferase (glycosidic bond synthesis; sugar donor → acceptor).
k141_217223_1		Glycosyltransferase (GT119 family).		GT119	GT	Glycosyltransferase (glycosidic bond synthesis; sugar donor → acceptor).
k141_97929_2		Glycosyltransferase (GT4 family); small-molecule and lipid glycosylation.		GT4	GT	Glycosyltransferase-mediated transfer of sugars to small molecules, lipids or proteins.
k141_873172_3		Glycosyltransferase (GT2 family); cell wall and exopolysaccharide biosynthesis.		GT2	GT	Glycosyltransferase-mediated formation of glycosidic linkages in cell wall and exopolysaccharide biosynthesis.
k141_663244_7		Glycosyltransferase (GT9 family); lipopolysaccharide and exopolysaccharide biosynthesis.		GT9	GT	Glycosyltransferase-mediated assembly of lipopolysaccharides and exopolysaccharides.
k141_638099_40		Glycosyltransferase (GT1 family).		GT1	GT	Glycosyltransferase (glycosidic bond synthesis; sugar donor → acceptor).
k141_242886_4		Glycosyltransferase (GT1 family).		GT1	GT	Glycosyltransferase (glycosidic bond synthesis; sugar donor → acceptor).
k141_8803_13		Glycosyltransferase (GT2 family); cell wall and exopolysaccharide biosynthesis.		GT2	GT	Glycosyltransferase-mediated formation of glycosidic linkages in cell wall and exopolysaccharide biosynthesis.
k141_55586_18		Glycosyltransferase (GT4 family); small-molecule and lipid glycosylation.		GT4	GT	Glycosyltransferase-mediated transfer of sugars to small molecules, lipids or proteins.
k141_1270183_2		Glycosyltransferase (GT4 family); small-molecule and lipid glycosylation.		GT4	GT	Glycosyltransferase-mediated transfer of sugars to small molecules, lipids or proteins.
k141_829043_1		Glycosyltransferase (GT1 family).		GT1	GT	Glycosyltransferase (glycosidic bond synthesis; sugar donor → acceptor).
k141_873432_10		Glycosyltransferase (GT47 family).		GT47	GT	Glycosyltransferase (glycosidic bond synthesis; sugar donor → acceptor).
k141_945878_3		Glycosyltransferase (GT4 family); small-molecule and lipid glycosylation.		GT4	GT	Glycosyltransferase-mediated transfer of sugars to small molecules, lipids or proteins.
k141_1156638_40		Glycosyltransferase (GT2 family); cell wall and exopolysaccharide biosynthesis.		GT2	GT	Glycosyltransferase-mediated formation of glycosidic linkages in cell wall and exopolysaccharide biosynthesis.
k141_618097_8		Glycosyltransferase (GT2 family); cell wall and exopolysaccharide biosynthesis.		GT2	GT	Glycosyltransferase-mediated formation of glycosidic linkages in cell wall and exopolysaccharide biosynthesis.
k141_407220_1		Glycosyltransferase (GT2 family); cell wall and exopolysaccharide biosynthesis.		GT2	GT	Glycosyltransferase-mediated formation of glycosidic linkages in cell wall and exopolysaccharide biosynthesis.
k141_30586_1		Glycosyltransferase (GT2 family); cell wall and exopolysaccharide biosynthesis.		GT2	GT	Glycosyltransferase-mediated formation of glycosidic linkages in cell wall and exopolysaccharide biosynthesis.
k141_1202759_1		Glycosyltransferase (GT5 family).		GT5	GT	Glycosyltransferase (glycosidic bond synthesis; sugar donor → acceptor).
k141_663710_1		Glycosyltransferase (GT2 family); cell wall and exopolysaccharide biosynthesis.		GT2	GT	Glycosyltransferase-mediated formation of glycosidic linkages in cell wall and exopolysaccharide biosynthesis.
k141_1247416_5		Glycosyltransferase (GT4 family); small-molecule and lipid glycosylation.		GT4	GT	Glycosyltransferase-mediated transfer of sugars to small molecules, lipids or proteins.
k141_663742_21		Glycosyltransferase (GT2 family); cell wall and exopolysaccharide biosynthesis.		GT2	GT	Glycosyltransferase-mediated formation of glycosidic linkages in cell wall and exopolysaccharide biosynthesis.
k141_357978_2		Glycosyltransferase (GT2 family); cell wall and exopolysaccharide biosynthesis.		GT2	GT	Glycosyltransferase-mediated formation of glycosidic linkages in cell wall and exopolysaccharide biosynthesis.
k141_1107495_7		Glycosyltransferase (GT28 family).		GT28	GT	Glycosyltransferase (glycosidic bond synthesis; sugar donor → acceptor).
k141_314436_15		Glycosyltransferase (GT0 family).		GT0	GT	Glycosyltransferase (glycosidic bond synthesis; sugar donor → acceptor).
k141_123781_1		Peptidoglycan glycosyltransferase (GT51); cell wall biosynthesis.		GT51	GT	Glycosyltransferase-mediated elongation of peptidoglycan glycan chains.
k141_1157067_11		Glycosyltransferase (GT2 family); cell wall and exopolysaccharide biosynthesis.		GT2	GT	Glycosyltransferase-mediated formation of glycosidic linkages in cell wall and exopolysaccharide biosynthesis.
k141_334436_10		Glycosyltransferase (GT2 family); cell wall and exopolysaccharide biosynthesis.		GT2	GT	Glycosyltransferase-mediated formation of glycosidic linkages in cell wall and exopolysaccharide biosynthesis.
k141_829553_2		Glycosyltransferase (GT2 family); cell wall and exopolysaccharide biosynthesis.		GT2	GT	Glycosyltransferase-mediated formation of glycosidic linkages in cell wall and exopolysaccharide biosynthesis.
k141_571598_3		Glycosyltransferase (GT4 family); small-molecule and lipid glycosylation.		GT4	GT	Glycosyltransferase-mediated transfer of sugars to small molecules, lipids or proteins.
k141_571598_4		Glycosyltransferase (GT0 family).		GT0	GT	Glycosyltransferase (glycosidic bond synthesis; sugar donor → acceptor).
k141_477327_14		Glycosyltransferase (GT0 family).		GT0	GT	Glycosyltransferase (glycosidic bond synthesis; sugar donor → acceptor).
k141_477327_15		Glycosyltransferase (GT4 family); small-molecule and lipid glycosylation.		GT4	GT	Glycosyltransferase-mediated transfer of sugars to small molecules, lipids or proteins.
k141_407728_2		Glycosyltransferase (GT4 family); small-molecule and lipid glycosylation.		GT4	GT	Glycosyltransferase-mediated transfer of sugars to small molecules, lipids or proteins.
k141_899080_35		Glycosyltransferase (GT2 family); cell wall and exopolysaccharide biosynthesis.		GT2	GT	Glycosyltransferase-mediated formation of glycosidic linkages in cell wall and exopolysaccharide biosynthesis.
k141_711745_1		Glycosyltransferase (GT4 family); small-molecule and lipid glycosylation.		GT4	GT	Glycosyltransferase-mediated transfer of sugars to small molecules, lipids or proteins.
k141_1364623_4		Glycosyltransferase (GT2 family); cell wall and exopolysaccharide biosynthesis.		GT2	GT	Glycosyltransferase-mediated formation of glycosidic linkages in cell wall and exopolysaccharide biosynthesis.
k141_618582_2		Glycosyltransferase (GT4 family); small-molecule and lipid glycosylation.		GT4	GT	Glycosyltransferase-mediated transfer of sugars to small molecules, lipids or proteins.
k141_98739_19		Peptidoglycan glycosyltransferase (GT51); cell wall biosynthesis.		GT51	GT	Glycosyltransferase-mediated elongation of peptidoglycan glycan chains.
k141_664262_2		Glycosyltransferase (GT4 family); small-molecule and lipid glycosylation.		GT4	GT	Glycosyltransferase-mediated transfer of sugars to small molecules, lipids or proteins.
k141_498966_1		Glycosyltransferase (GT2 family); cell wall and exopolysaccharide biosynthesis.		GT2	GT	Glycosyltransferase-mediated formation of glycosidic linkages in cell wall and exopolysaccharide biosynthesis.
k141_946833_1		Peptidoglycan glycosyltransferase (GT51); cell wall biosynthesis.		GT51	GT	Glycosyltransferase-mediated elongation of peptidoglycan glycan chains.
k141_829840_33		Glycosyltransferase (GT2 family); cell wall and exopolysaccharide biosynthesis.		GT2	GT	Glycosyltransferase-mediated formation of glycosidic linkages in cell wall and exopolysaccharide biosynthesis.
k141_1296956_4		Glycosyltransferase (GT4 family); small-molecule and lipid glycosylation.		GT4	GT	Glycosyltransferase-mediated transfer of sugars to small molecules, lipids or proteins.
k141_1108108_1		Glycosyltransferase (GT2 family); cell wall and exopolysaccharide biosynthesis.		GT2	GT	Glycosyltransferase-mediated formation of glycosidic linkages in cell wall and exopolysaccharide biosynthesis.
k141_778879_13		Glycosyltransferase (GT4 family); small-molecule and lipid glycosylation.		GT4	GT	Glycosyltransferase-mediated transfer of sugars to small molecules, lipids or proteins.
k141_1271229_1		Glycosyltransferase (GT2 family); cell wall and exopolysaccharide biosynthesis.		GT2	GT	Glycosyltransferase-mediated formation of glycosidic linkages in cell wall and exopolysaccharide biosynthesis.
k141_525201_6		Glycosyltransferase (GT4 family); small-molecule and lipid glycosylation.		GT4	GT	Glycosyltransferase-mediated transfer of sugars to small molecules, lipids or proteins.
k141_779001_8		Glycosyltransferase (GT1 family).		GT1	GT	Glycosyltransferase (glycosidic bond synthesis; sugar donor → acceptor).
k141_1083054_7		Glycosyltransferase (GT0 family).		GT0	GT	Glycosyltransferase (glycosidic bond synthesis; sugar donor → acceptor).
k141_947383_5		Glycosyltransferase (GT30 family); modification of complex carbohydrates.		GT30	GT	Glycosyltransferase-mediated modification of complex carbohydrates.
k141_477935_6		Glycosyltransferase (GT2 family); cell wall and exopolysaccharide biosynthesis.		GT2	GT	Glycosyltransferase-mediated formation of glycosidic linkages in cell wall and exopolysaccharide biosynthesis.
k141_315446_1		Glycosyltransferase (GT7 family).		GT7	GT	Glycosyltransferase (glycosidic bond synthesis; sugar donor → acceptor).
k141_595749_2		Glycosyltransferase (GT1 family).		GT1	GT	Glycosyltransferase (glycosidic bond synthesis; sugar donor → acceptor).
k141_1297159_61		Glycosyltransferase (GT2 family); cell wall and exopolysaccharide biosynthesis.		GT2	GT	Glycosyltransferase-mediated formation of glycosidic linkages in cell wall and exopolysaccharide biosynthesis.
k141_619343_2		Glycosyltransferase (GT1 family).		GT1	GT	Glycosyltransferase (glycosidic bond synthesis; sugar donor → acceptor).
k141_1297181_1		Glycosyltransferase (GT35 family).		GT35	GT	Glycosyltransferase (glycosidic bond synthesis; sugar donor → acceptor).
k141_595771_28		Glycosyltransferase (GT2 family); cell wall and exopolysaccharide biosynthesis.		GT2	GT	Glycosyltransferase-mediated formation of glycosidic linkages in cell wall and exopolysaccharide biosynthesis.
k141_172333_3		Glycosyltransferase (GT4 family); small-molecule and lipid glycosylation.		GT4	GT	Glycosyltransferase-mediated transfer of sugars to small molecules, lipids or proteins.
k141_807199_2		Glycosyltransferase (GT2 family); cell wall and exopolysaccharide biosynthesis.		GT2	GT	Glycosyltransferase-mediated formation of glycosidic linkages in cell wall and exopolysaccharide biosynthesis.
k141_315540_25		Glycosyltransferase (GT4 family); small-molecule and lipid glycosylation.		GT4	GT	Glycosyltransferase-mediated transfer of sugars to small molecules, lipids or proteins.
k141_244847_13		Glycosyltransferase (GT2 family); cell wall and exopolysaccharide biosynthesis.		GT2	GT	Glycosyltransferase-mediated formation of glycosidic linkages in cell wall and exopolysaccharide biosynthesis.
k141_992236_9		Glycosyltransferase (GT2 family); cell wall and exopolysaccharide biosynthesis.		GT2	GT	Glycosyltransferase-mediated formation of glycosidic linkages in cell wall and exopolysaccharide biosynthesis.
k141_100166_1	Glycosyltransferase (GT8 family).		GT8		GT	Glycosyltransferase (glycosidic bond synthesis; sugar donor → acceptor).
k141_100437_5	Peptidoglycan glycosyltransferase (GT51); cell wall biosynthesis.	Peptidoglycan glycosyltransferase (GT51); cell wall biosynthesis.	GT51	GT51	GT	Glycosyltransferase-mediated elongation of peptidoglycan glycan chains.
k141_100448_4	Glycosyltransferase (GT26 family).		GT26		GT	Glycosyltransferase (glycosidic bond synthesis; sugar donor → acceptor).
k141_100526_24	Glycosyltransferase (GT2 family); cell wall and exopolysaccharide biosynthesis.		GT2		GT	Glycosyltransferase-mediated formation of glycosidic linkages in cell wall and exopolysaccharide biosynthesis.
k141_1016806_10	Glycosyltransferase (GT9 family); lipopolysaccharide and exopolysaccharide biosynthesis.		GT9		GT	Glycosyltransferase-mediated assembly of lipopolysaccharides and exopolysaccharides.
k141_1016806_2	Glycosyltransferase (GT4 family); small-molecule and lipid glycosylation.		GT4		GT	Glycosyltransferase-mediated transfer of sugars to small molecules, lipids or proteins.
k141_1016985_2	Glycosyltransferase (GT7 family).		GT7		GT	Glycosyltransferase (glycosidic bond synthesis; sugar donor → acceptor).
k141_1017252_7	Glycosyltransferase (GT17 family).		GT17		GT	Glycosyltransferase (glycosidic bond synthesis; sugar donor → acceptor).
k141_1017287_1	Glycosyltransferase (GT104 family).		GT104		GT	Glycosyltransferase (glycosidic bond synthesis; sugar donor → acceptor).
k141_1039218_2	Glycosyltransferase (GT14 family).		GT14		GT	Glycosyltransferase (glycosidic bond synthesis; sugar donor → acceptor).
k141_1039363_2	Glycosyltransferase (GT11 family).		GT11		GT	Glycosyltransferase (glycosidic bond synthesis; sugar donor → acceptor).
k141_1039363_3	Glycosyltransferase (GT2 family); cell wall and exopolysaccharide biosynthesis.		GT2		GT	Glycosyltransferase-mediated formation of glycosidic linkages in cell wall and exopolysaccharide biosynthesis.
k141_1039575_6	Glycosyltransferase (GT2 family); cell wall and exopolysaccharide biosynthesis.	Glycosyltransferase (GT2 family); cell wall and exopolysaccharide biosynthesis.	GT2	GT2	GT	Glycosyltransferase-mediated formation of glycosidic linkages in cell wall and exopolysaccharide biosynthesis.
k141_1039575_8	Glycosyltransferase (GT2 family); cell wall and exopolysaccharide biosynthesis.	Glycosyltransferase (GT2 family); cell wall and exopolysaccharide biosynthesis.	GT2	GT2	GT	Glycosyltransferase-mediated formation of glycosidic linkages in cell wall and exopolysaccharide biosynthesis.
k141_1039769_2	Glycosyltransferase (GT1 family).	Glycosyltransferase (GT1 family).	GT1	GT1	GT	Glycosyltransferase (glycosidic bond synthesis; sugar donor → acceptor).
k141_1063441_1	Glycosyltransferase (GT2 family); cell wall and exopolysaccharide biosynthesis.	Glycosyltransferase (GT2 family); cell wall and exopolysaccharide biosynthesis.	GT2	GT2	GT	Glycosyltransferase-mediated formation of glycosidic linkages in cell wall and exopolysaccharide biosynthesis.
k141_1063478_1	Glycosyltransferase (GT4 family); small-molecule and lipid glycosylation.		GT4		GT	Glycosyltransferase-mediated transfer of sugars to small molecules, lipids or proteins.
k141_1064336_3	Glycosyltransferase (GT4 family); small-molecule and lipid glycosylation.		GT4		GT	Glycosyltransferase-mediated transfer of sugars to small molecules, lipids or proteins.
k141_1064336_5	Glycosyltransferase (GT4 family); small-molecule and lipid glycosylation.		GT4		GT	Glycosyltransferase-mediated transfer of sugars to small molecules, lipids or proteins.
k141_1064659_2	Glycosyltransferase (GT2 family); cell wall and exopolysaccharide biosynthesis.		GT2		GT	Glycosyltransferase-mediated formation of glycosidic linkages in cell wall and exopolysaccharide biosynthesis.
k141_1083918_2	Glycosyltransferase (GT2 family); cell wall and exopolysaccharide biosynthesis.		GT2		GT	Glycosyltransferase-mediated formation of glycosidic linkages in cell wall and exopolysaccharide biosynthesis.
k141_1108703_1	Glycosyltransferase (GT2 family); cell wall and exopolysaccharide biosynthesis.		GT2		GT	Glycosyltransferase-mediated formation of glycosidic linkages in cell wall and exopolysaccharide biosynthesis.
k141_1132372_1	Glycosyltransferase (GT104 family).		GT104		GT	Glycosyltransferase (glycosidic bond synthesis; sugar donor → acceptor).
k141_1132407_2	Glycosyltransferase (GT4 family); small-molecule and lipid glycosylation.		GT4		GT	Glycosyltransferase-mediated transfer of sugars to small molecules, lipids or proteins.
k141_1132772_2	Glycosyltransferase (GT11 family).		GT11		GT	Glycosyltransferase (glycosidic bond synthesis; sugar donor → acceptor).
k141_1132772_3	Glycosyltransferase (GT2 family); cell wall and exopolysaccharide biosynthesis.		GT2		GT	Glycosyltransferase-mediated formation of glycosidic linkages in cell wall and exopolysaccharide biosynthesis.
k141_1133129_3	Glycosyltransferase (GT4 family); small-molecule and lipid glycosylation.		GT4		GT	Glycosyltransferase-mediated transfer of sugars to small molecules, lipids or proteins.
k141_1133163_2	Glycosyltransferase (GT11 family).		GT11		GT	Glycosyltransferase (glycosidic bond synthesis; sugar donor → acceptor).
k141_1133309_2	Glycosyltransferase (GT2 family); cell wall and exopolysaccharide biosynthesis.		GT2		GT	Glycosyltransferase-mediated formation of glycosidic linkages in cell wall and exopolysaccharide biosynthesis.
k141_1133565_2	Glycosyltransferase (GT2 family); cell wall and exopolysaccharide biosynthesis.		GT2		GT	Glycosyltransferase-mediated formation of glycosidic linkages in cell wall and exopolysaccharide biosynthesis.
k141_11586_1	Glycosyltransferase (GT9 family); lipopolysaccharide and exopolysaccharide biosynthesis.		GT9		GT	Glycosyltransferase-mediated assembly of lipopolysaccharides and exopolysaccharides.
k141_11586_2	Glycosyltransferase (GT4 family); small-molecule and lipid glycosylation.		GT4		GT	Glycosyltransferase-mediated transfer of sugars to small molecules, lipids or proteins.
k141_1159224_8	Glycosyltransferase (GT2 family); cell wall and exopolysaccharide biosynthesis.		GT2		GT	Glycosyltransferase-mediated formation of glycosidic linkages in cell wall and exopolysaccharide biosynthesis.
k141_1159224_9	Glycosyltransferase (GT11 family).		GT11		GT	Glycosyltransferase (glycosidic bond synthesis; sugar donor → acceptor).
k141_1159488_17	Glycosyltransferase (GT4 family); small-molecule and lipid glycosylation.		GT4		GT	Glycosyltransferase-mediated transfer of sugars to small molecules, lipids or proteins.
k141_1159488_26	Glycosyltransferase (GT9 family); lipopolysaccharide and exopolysaccharide biosynthesis.		GT9		GT	Glycosyltransferase-mediated assembly of lipopolysaccharides and exopolysaccharides.
k141_1159488_38	Glycosyltransferase (GT60 family).	Glycosyltransferase (GT60 family).	GT60	GT60	GT	Glycosyltransferase (glycosidic bond synthesis; sugar donor → acceptor).
k141_1159947_4	Glycosyltransferase (GT25 family).	Glycosyltransferase (GT25 family).	GT25	GT25	GT	Glycosyltransferase (glycosidic bond synthesis; sugar donor → acceptor).
k141_1160067_1	Glycosyltransferase (GT81 family).		GT81		GT	Glycosyltransferase (glycosidic bond synthesis; sugar donor → acceptor).
k141_1160975_5	Glycosyltransferase (GT32 family).		GT32		GT	Glycosyltransferase (glycosidic bond synthesis; sugar donor → acceptor).
k141_1179238_4	Glycosyltransferase (GT2 family); cell wall and exopolysaccharide biosynthesis.	Glycosyltransferase (GT2 family); cell wall and exopolysaccharide biosynthesis.	GT2	GT2	GT	Glycosyltransferase-mediated formation of glycosidic linkages in cell wall and exopolysaccharide biosynthesis.
k141_1179967_1	Glycosyltransferase (GT119 family).		GT119		GT	Glycosyltransferase (glycosidic bond synthesis; sugar donor → acceptor).
k141_1180105_1	Glycosyltransferase (GT4 family); small-molecule and lipid glycosylation.		GT4		GT	Glycosyltransferase-mediated transfer of sugars to small molecules, lipids or proteins.
k141_1180208_1	Glycosyltransferase (GT2 family); cell wall and exopolysaccharide biosynthesis.		GT2		GT	Glycosyltransferase-mediated formation of glycosidic linkages in cell wall and exopolysaccharide biosynthesis.
k141_11888_4	Glycosyltransferase (GT119 family).		GT119		GT	Glycosyltransferase (glycosidic bond synthesis; sugar donor → acceptor).
k141_1204621_3	Glycosyltransferase (GT4 family); small-molecule and lipid glycosylation.		GT4		GT	Glycosyltransferase-mediated transfer of sugars to small molecules, lipids or proteins.
k141_1204656_2	Glycosyltransferase (GT17 family).		GT17		GT	Glycosyltransferase (glycosidic bond synthesis; sugar donor → acceptor).
k141_1205588_3	Glycosyltransferase (GT2 family); cell wall and exopolysaccharide biosynthesis.		GT2		GT	Glycosyltransferase-mediated formation of glycosidic linkages in cell wall and exopolysaccharide biosynthesis.
k141_1206196_3	Glycosyltransferase (GT2 family); cell wall and exopolysaccharide biosynthesis.		GT2		GT	Glycosyltransferase-mediated formation of glycosidic linkages in cell wall and exopolysaccharide biosynthesis.
k141_1248647_5	Glycosyltransferase (GT114 family).		GT114		GT	Glycosyltransferase (glycosidic bond synthesis; sugar donor → acceptor).
k141_1248647_8	Glycosyltransferase (GT2 family); cell wall and exopolysaccharide biosynthesis.		GT2		GT	Glycosyltransferase-mediated formation of glycosidic linkages in cell wall and exopolysaccharide biosynthesis.
k141_1248647_9	Glycosyltransferase (GT2 family); cell wall and exopolysaccharide biosynthesis.		GT2		GT	Glycosyltransferase-mediated formation of glycosidic linkages in cell wall and exopolysaccharide biosynthesis.
k141_125302_2	Glycosyltransferase (GT2 family); cell wall and exopolysaccharide biosynthesis.		GT2		GT	Glycosyltransferase-mediated formation of glycosidic linkages in cell wall and exopolysaccharide biosynthesis.
k141_12555_1	Glycosyltransferase (GT4 family); small-molecule and lipid glycosylation.	Glycosyltransferase (GT4 family); small-molecule and lipid glycosylation.	GT4	GT4	GT	Glycosyltransferase-mediated transfer of sugars to small molecules, lipids or proteins.
k141_125906_1	Glycosyltransferase (GT11 family).		GT11		GT	Glycosyltransferase (glycosidic bond synthesis; sugar donor → acceptor).
k141_125906_2	Glycosyltransferase (GT2 family); cell wall and exopolysaccharide biosynthesis.		GT2		GT	Glycosyltransferase-mediated formation of glycosidic linkages in cell wall and exopolysaccharide biosynthesis.
k141_126187_4	Glycosyltransferase (GT4 family); small-molecule and lipid glycosylation.	Glycosyltransferase (GT4 family); small-molecule and lipid glycosylation.	GT4	GT4	GT	Glycosyltransferase-mediated transfer of sugars to small molecules, lipids or proteins.
k141_1272113_1	Glycosyltransferase (GT4 family); small-molecule and lipid glycosylation.	Glycosyltransferase (GT4 family); small-molecule and lipid glycosylation.	GT4	GT4	GT	Glycosyltransferase-mediated transfer of sugars to small molecules, lipids or proteins.
k141_1273341_9	Glycosyltransferase (GT4 family); small-molecule and lipid glycosylation.	Glycosyltransferase (GT4 family); small-molecule and lipid glycosylation.	GT4	GT4	GT	Glycosyltransferase-mediated transfer of sugars to small molecules, lipids or proteins.
k141_1297841_1	Glycosyltransferase (GT2 family); cell wall and exopolysaccharide biosynthesis.		GT2		GT	Glycosyltransferase-mediated formation of glycosidic linkages in cell wall and exopolysaccharide biosynthesis.
k141_1297841_2	Glycosyltransferase (GT2 family); cell wall and exopolysaccharide biosynthesis.	Glycosyltransferase (GT2 family); cell wall and exopolysaccharide biosynthesis.	GT2	GT2	GT	Glycosyltransferase-mediated formation of glycosidic linkages in cell wall and exopolysaccharide biosynthesis.
k141_1298194_2	Glycosyltransferase (GT2 family); cell wall and exopolysaccharide biosynthesis.		GT2		GT	Glycosyltransferase-mediated formation of glycosidic linkages in cell wall and exopolysaccharide biosynthesis.
k141_1298414_3	Glycosyltransferase (GT112 family).	Glycosyltransferase (GT112 family).	GT112	GT112	GT	Glycosyltransferase (glycosidic bond synthesis; sugar donor → acceptor).
k141_1299185_3	Glycosyltransferase (GT19 family).		GT19		GT	Glycosyltransferase (glycosidic bond synthesis; sugar donor → acceptor).
k141_1319112_18	Peptidoglycan glycosyltransferase (GT51); cell wall biosynthesis.		GT51		GT	Glycosyltransferase-mediated elongation of peptidoglycan glycan chains.
k141_1319354_10	Glycosyltransferase (GT2 family); cell wall and exopolysaccharide biosynthesis.		GT2		GT	Glycosyltransferase-mediated formation of glycosidic linkages in cell wall and exopolysaccharide biosynthesis.
k141_1341331_2	Glycosyltransferase (GT4 family); small-molecule and lipid glycosylation.	Glycosyltransferase (GT4 family); small-molecule and lipid glycosylation.	GT4	GT4	GT	Glycosyltransferase-mediated transfer of sugars to small molecules, lipids or proteins.
k141_1341603_1	Glycosyltransferase (GT4 family); small-molecule and lipid glycosylation.		GT4		GT	Glycosyltransferase-mediated transfer of sugars to small molecules, lipids or proteins.
k141_1342162_16	Glycosyltransferase (GT11 family).		GT11		GT	Glycosyltransferase (glycosidic bond synthesis; sugar donor → acceptor).
k141_1342162_6	Glycosyltransferase (GT2 family); cell wall and exopolysaccharide biosynthesis.		GT2		GT	Glycosyltransferase-mediated formation of glycosidic linkages in cell wall and exopolysaccharide biosynthesis.
k141_1342225_4	Glycosyltransferase (GT4 family); small-molecule and lipid glycosylation.	Glycosyltransferase (GT4 family); small-molecule and lipid glycosylation.	GT4	GT4	GT	Glycosyltransferase-mediated transfer of sugars to small molecules, lipids or proteins.
k141_1365385_1	Glycosyltransferase (GT90 family).		GT90		GT	Glycosyltransferase (glycosidic bond synthesis; sugar donor → acceptor).
k141_1366122_1	Glycosyltransferase (GT2 family); cell wall and exopolysaccharide biosynthesis.		GT2		GT	Glycosyltransferase-mediated formation of glycosidic linkages in cell wall and exopolysaccharide biosynthesis.
k141_1366122_11	Glycosyltransferase (GT4 family); small-molecule and lipid glycosylation.		GT4		GT	Glycosyltransferase-mediated transfer of sugars to small molecules, lipids or proteins.
k141_1366122_4	Glycosyltransferase (GT2 family); cell wall and exopolysaccharide biosynthesis.		GT2		GT	Glycosyltransferase-mediated formation of glycosidic linkages in cell wall and exopolysaccharide biosynthesis.
k141_1366122_9	Glycosyltransferase (GT4 family); small-molecule and lipid glycosylation.		GT4		GT	Glycosyltransferase-mediated transfer of sugars to small molecules, lipids or proteins.
k141_1366176_5	Glycosyltransferase (GT25 family).		GT25		GT	Glycosyltransferase (glycosidic bond synthesis; sugar donor → acceptor).
k141_1366321_1	Glycosyltransferase (GT81 family).		GT81		GT	Glycosyltransferase (glycosidic bond synthesis; sugar donor → acceptor).
k141_1390557_15	Glycosyltransferase (GT119 family).	Glycosyltransferase (GT119 family).	GT119	GT119	GT	Glycosyltransferase (glycosidic bond synthesis; sugar donor → acceptor).
k141_1390781_1	Glycosyltransferase (GT9 family); lipopolysaccharide and exopolysaccharide biosynthesis.	Glycosyltransferase (GT9 family); lipopolysaccharide and exopolysaccharide biosynthesis.	GT9	GT9	GT	Glycosyltransferase-mediated assembly of lipopolysaccharides and exopolysaccharides.
k141_1391014_1	Glycosyltransferase (GT64 family).		GT64		GT	Glycosyltransferase (glycosidic bond synthesis; sugar donor → acceptor).
k141_1391337_1	Glycosyltransferase (GT4 family); small-molecule and lipid glycosylation.	Glycosyltransferase (GT4 family); small-molecule and lipid glycosylation.	GT4	GT4	GT	Glycosyltransferase-mediated transfer of sugars to small molecules, lipids or proteins.
k141_1391651_2	Glycosyltransferase (GT32 family).		GT32		GT	Glycosyltransferase (glycosidic bond synthesis; sugar donor → acceptor).
k141_1391704_1	Glycosyltransferase (GT4 family); small-molecule and lipid glycosylation.		GT4		GT	Glycosyltransferase-mediated transfer of sugars to small molecules, lipids or proteins.
k141_1392111_1	Glycosyltransferase (GT2 family); cell wall and exopolysaccharide biosynthesis.		GT2		GT	Glycosyltransferase-mediated formation of glycosidic linkages in cell wall and exopolysaccharide biosynthesis.
k141_1392121_3	Glycosyltransferase (GT2 family); cell wall and exopolysaccharide biosynthesis.		GT2		GT	Glycosyltransferase-mediated formation of glycosidic linkages in cell wall and exopolysaccharide biosynthesis.
k141_1392536_2	Glycosyltransferase (GT2 family); cell wall and exopolysaccharide biosynthesis.		GT2		GT	Glycosyltransferase-mediated formation of glycosidic linkages in cell wall and exopolysaccharide biosynthesis.
k141_149099_3	Glycosyltransferase (GT2 family); cell wall and exopolysaccharide biosynthesis.		GT2		GT	Glycosyltransferase-mediated formation of glycosidic linkages in cell wall and exopolysaccharide biosynthesis.
k141_149505_1	Glycosyltransferase (GT2 family); cell wall and exopolysaccharide biosynthesis.		GT2		GT	Glycosyltransferase-mediated formation of glycosidic linkages in cell wall and exopolysaccharide biosynthesis.
k141_172502_2	Glycosyltransferase (GT4 family); small-molecule and lipid glycosylation.		GT4		GT	Glycosyltransferase-mediated transfer of sugars to small molecules, lipids or proteins.
k141_172631_2	Glycosyltransferase (GT2 family); cell wall and exopolysaccharide biosynthesis.		GT2		GT	Glycosyltransferase-mediated formation of glycosidic linkages in cell wall and exopolysaccharide biosynthesis.
k141_172857_2	Glycosyltransferase (GT2 family); cell wall and exopolysaccharide biosynthesis.	Glycosyltransferase (GT2 family); cell wall and exopolysaccharide biosynthesis.	GT2	GT2	GT	Glycosyltransferase-mediated formation of glycosidic linkages in cell wall and exopolysaccharide biosynthesis.
k141_174228_1	Glycosyltransferase (GT4 family); small-molecule and lipid glycosylation.		GT4		GT	Glycosyltransferase-mediated transfer of sugars to small molecules, lipids or proteins.
k141_194746_1	Glycosyltransferase (GT2 family); cell wall and exopolysaccharide biosynthesis.		GT2		GT	Glycosyltransferase-mediated formation of glycosidic linkages in cell wall and exopolysaccharide biosynthesis.
k141_194746_2	Glycosyltransferase (GT2 family); cell wall and exopolysaccharide biosynthesis.		GT2		GT	Glycosyltransferase-mediated formation of glycosidic linkages in cell wall and exopolysaccharide biosynthesis.
k141_218835_12	Glycosyltransferase (GT25 family).		GT25		GT	Glycosyltransferase (glycosidic bond synthesis; sugar donor → acceptor).
k141_219191_6	Glycosyltransferase (GT4 family); small-molecule and lipid glycosylation.	Glycosyltransferase (GT4 family); small-molecule and lipid glycosylation.	GT4	GT4	GT	Glycosyltransferase-mediated transfer of sugars to small molecules, lipids or proteins.
k141_219191_7	Glycosyltransferase (GT4 family); small-molecule and lipid glycosylation.		GT4		GT	Glycosyltransferase-mediated transfer of sugars to small molecules, lipids or proteins.
k141_219240_1	Glycosyltransferase (GT35 family).	Glycosyltransferase (GT35 family).	GT35	GT35	GT	Glycosyltransferase (glycosidic bond synthesis; sugar donor → acceptor).
k141_244958_1	Glycosyltransferase (GT4 family); small-molecule and lipid glycosylation.		GT4		GT	Glycosyltransferase-mediated transfer of sugars to small molecules, lipids or proteins.
k141_245396_23	Glycosyltransferase (GT4 family); small-molecule and lipid glycosylation.		GT4		GT	Glycosyltransferase-mediated transfer of sugars to small molecules, lipids or proteins.
k141_245396_25	Glycosyltransferase (GT4 family); small-molecule and lipid glycosylation.		GT4		GT	Glycosyltransferase-mediated transfer of sugars to small molecules, lipids or proteins.
k141_245580_10	Glycosyltransferase (GT114 family).		GT114		GT	Glycosyltransferase (glycosidic bond synthesis; sugar donor → acceptor).
k141_245580_13	Glycosyltransferase (GT11 family).		GT11		GT	Glycosyltransferase (glycosidic bond synthesis; sugar donor → acceptor).
k141_245580_6	Glycosyltransferase (GT11 family).		GT11		GT	Glycosyltransferase (glycosidic bond synthesis; sugar donor → acceptor).
k141_246078_2	Peptidoglycan glycosyltransferase (GT51); cell wall biosynthesis.		GT51		GT	Glycosyltransferase-mediated elongation of peptidoglycan glycan chains.
k141_266148_2	Glycosyltransferase (GT2 family); cell wall and exopolysaccharide biosynthesis.		GT2		GT	Glycosyltransferase-mediated formation of glycosidic linkages in cell wall and exopolysaccharide biosynthesis.
k141_266148_3	Glycosyltransferase (GT11 family).		GT11		GT	Glycosyltransferase (glycosidic bond synthesis; sugar donor → acceptor).
k141_267169_2	Glycosyltransferase (GT2 family); cell wall and exopolysaccharide biosynthesis.		GT2		GT	Glycosyltransferase-mediated formation of glycosidic linkages in cell wall and exopolysaccharide biosynthesis.
k141_267198_3	Glycosyltransferase (GT35 family).	Glycosyltransferase (GT35 family).	GT35	GT35	GT	Glycosyltransferase (glycosidic bond synthesis; sugar donor → acceptor).
k141_290051_1	Glycosyltransferase (GT11 family).		GT11		GT	Glycosyltransferase (glycosidic bond synthesis; sugar donor → acceptor).
k141_290215_2	Glycosyltransferase (GT119 family).	Glycosyltransferase (GT119 family).	GT119	GT119	GT	Glycosyltransferase (glycosidic bond synthesis; sugar donor → acceptor).
k141_316064_12	Glycosyltransferase (GT117 family).	Glycosyltransferase (GT117 family).	GT117	GT117	GT	Glycosyltransferase (glycosidic bond synthesis; sugar donor → acceptor).
k141_316155_2	Glycosyltransferase (GT2 family); cell wall and exopolysaccharide biosynthesis.		GT2		GT	Glycosyltransferase-mediated formation of glycosidic linkages in cell wall and exopolysaccharide biosynthesis.
k141_316995_3	Glycosyltransferase (GT4 family); small-molecule and lipid glycosylation.	Glycosyltransferase (GT4 family); small-molecule and lipid glycosylation.	GT4	GT4	GT	Glycosyltransferase-mediated transfer of sugars to small molecules, lipids or proteins.
k141_317010_1	Glycosyltransferase (GT4 family); small-molecule and lipid glycosylation.		GT4		GT	Glycosyltransferase-mediated transfer of sugars to small molecules, lipids or proteins.
k141_317496_1	Glycosyltransferase (GT11 family).		GT11		GT	Glycosyltransferase (glycosidic bond synthesis; sugar donor → acceptor).
k141_32256_3	Peptidoglycan glycosyltransferase (GT51); cell wall biosynthesis.		GT51		GT	Glycosyltransferase-mediated elongation of peptidoglycan glycan chains.
k141_33094_6	Glycosyltransferase (GT2 family); cell wall and exopolysaccharide biosynthesis.		GT2		GT	Glycosyltransferase-mediated formation of glycosidic linkages in cell wall and exopolysaccharide biosynthesis.
k141_335931_6	Glycosyltransferase (GT4 family); small-molecule and lipid glycosylation.	Glycosyltransferase (GT4 family); small-molecule and lipid glycosylation.	GT4	GT4	GT	Glycosyltransferase-mediated transfer of sugars to small molecules, lipids or proteins.
k141_335965_1	Glycosyltransferase (GT4 family); small-molecule and lipid glycosylation.		GT4		GT	Glycosyltransferase-mediated transfer of sugars to small molecules, lipids or proteins.
k141_336026_16	Glycosyltransferase (GT2 family); cell wall and exopolysaccharide biosynthesis.		GT2		GT	Glycosyltransferase-mediated formation of glycosidic linkages in cell wall and exopolysaccharide biosynthesis.
k141_336268_3	Glycosyltransferase (GT2 family); cell wall and exopolysaccharide biosynthesis.		GT2		GT	Glycosyltransferase-mediated formation of glycosidic linkages in cell wall and exopolysaccharide biosynthesis.
k141_336334_1	Glycosyltransferase (GT105 family).		GT105		GT	Glycosyltransferase (glycosidic bond synthesis; sugar donor → acceptor).
k141_336740_1	Glycosyltransferase (GT2 family); cell wall and exopolysaccharide biosynthesis.	Glycosyltransferase (GT2 family); cell wall and exopolysaccharide biosynthesis.	GT2	GT2	GT	Glycosyltransferase-mediated formation of glycosidic linkages in cell wall and exopolysaccharide biosynthesis.
k141_337015_2	Glycosyltransferase (GT4 family); small-molecule and lipid glycosylation.		GT4		GT	Glycosyltransferase-mediated transfer of sugars to small molecules, lipids or proteins.
k141_359454_4	Glycosyltransferase (GT2 family); cell wall and exopolysaccharide biosynthesis.		GT2		GT	Glycosyltransferase-mediated formation of glycosidic linkages in cell wall and exopolysaccharide biosynthesis.
k141_359816_63	Glycosyltransferase (GT4 family); small-molecule and lipid glycosylation.	Glycosyltransferase (GT4 family); small-molecule and lipid glycosylation.	GT4	GT4	GT	Glycosyltransferase-mediated transfer of sugars to small molecules, lipids or proteins.
k141_360008_8	Glycosyltransferase (GT4 family); small-molecule and lipid glycosylation.		GT4		GT	Glycosyltransferase-mediated transfer of sugars to small molecules, lipids or proteins.
k141_360072_1	Glycosyltransferase (GT2 family); cell wall and exopolysaccharide biosynthesis.		GT2		GT	Glycosyltransferase-mediated formation of glycosidic linkages in cell wall and exopolysaccharide biosynthesis.
k141_383093_5	Glycosyltransferase (GT2 family); cell wall and exopolysaccharide biosynthesis.		GT2		GT	Glycosyltransferase-mediated formation of glycosidic linkages in cell wall and exopolysaccharide biosynthesis.
k141_408821_2	Glycosyltransferase (GT28 family).	Glycosyltransferase (GT28 family).	GT28	GT28	GT	Glycosyltransferase (glycosidic bond synthesis; sugar donor → acceptor).
k141_408821_3	Glycosyltransferase (GT119 family).	Glycosyltransferase (GT119 family).	GT119	GT119	GT	Glycosyltransferase (glycosidic bond synthesis; sugar donor → acceptor).
k141_410679_1	Glycosyltransferase (GT33 family).		GT33		GT	Glycosyltransferase (glycosidic bond synthesis; sugar donor → acceptor).
k141_432635_3	Glycosyltransferase (GT2 family); cell wall and exopolysaccharide biosynthesis.	Glycosyltransferase (GT2 family); cell wall and exopolysaccharide biosynthesis.	GT2	GT2	GT	Glycosyltransferase-mediated formation of glycosidic linkages in cell wall and exopolysaccharide biosynthesis.
k141_433090_11	Glycosyltransferase (GT2 family); cell wall and exopolysaccharide biosynthesis.	Glycosyltransferase (GT2 family); cell wall and exopolysaccharide biosynthesis.	GT2	GT2	GT	Glycosyltransferase-mediated formation of glycosidic linkages in cell wall and exopolysaccharide biosynthesis.
k141_433565_2	Glycosyltransferase (GT26 family).	Glycosyltransferase (GT26 family).	GT26	GT26	GT	Glycosyltransferase (glycosidic bond synthesis; sugar donor → acceptor).
k141_433601_2	Glycosyltransferase (GT32 family).		GT32		GT	Glycosyltransferase (glycosidic bond synthesis; sugar donor → acceptor).
k141_433757_1	Glycosyltransferase (GT41 family).	Glycosyltransferase (GT41 family).	GT41	GT41	GT	Glycosyltransferase (glycosidic bond synthesis; sugar donor → acceptor).
k141_434013_1	Glycosyltransferase (GT2 family); cell wall and exopolysaccharide biosynthesis.		GT2		GT	Glycosyltransferase-mediated formation of glycosidic linkages in cell wall and exopolysaccharide biosynthesis.
k141_453590_1	Glycosyltransferase (GT4 family); small-molecule and lipid glycosylation.		GT4		GT	Glycosyltransferase-mediated transfer of sugars to small molecules, lipids or proteins.
k141_454020_3	Glycosyltransferase (GT4 family); small-molecule and lipid glycosylation.		GT4		GT	Glycosyltransferase-mediated transfer of sugars to small molecules, lipids or proteins.
k141_454547_4	Glycosyltransferase (GT4 family); small-molecule and lipid glycosylation.		GT4		GT	Glycosyltransferase-mediated transfer of sugars to small molecules, lipids or proteins.
k141_478573_1	Glycosyltransferase (GT4 family); small-molecule and lipid glycosylation.	Glycosyltransferase (GT4 family); small-molecule and lipid glycosylation.	GT4	GT4	GT	Glycosyltransferase-mediated transfer of sugars to small molecules, lipids or proteins.
k141_478632_1	Glycosyltransferase (GT83 family).		GT83		GT	Glycosyltransferase (glycosidic bond synthesis; sugar donor → acceptor).
k141_478895_4	Glycosyltransferase (GT2 family); cell wall and exopolysaccharide biosynthesis.		GT2		GT	Glycosyltransferase-mediated formation of glycosidic linkages in cell wall and exopolysaccharide biosynthesis.
k141_479544_4	Glycosyltransferase (GT2 family); cell wall and exopolysaccharide biosynthesis.	Glycosyltransferase (GT2 family); cell wall and exopolysaccharide biosynthesis.	GT2	GT2	GT	Glycosyltransferase-mediated formation of glycosidic linkages in cell wall and exopolysaccharide biosynthesis.
k141_479544_5	Glycosyltransferase (GT4 family); small-molecule and lipid glycosylation.	Glycosyltransferase (GT4 family); small-molecule and lipid glycosylation.	GT4	GT4	GT	Glycosyltransferase-mediated transfer of sugars to small molecules, lipids or proteins.
k141_500097_1	Glycosyltransferase (GT83 family).		GT83		GT	Glycosyltransferase (glycosidic bond synthesis; sugar donor → acceptor).
k141_500352_20	Glycosyltransferase (GT4 family); small-molecule and lipid glycosylation.	Glycosyltransferase (GT4 family); small-molecule and lipid glycosylation.	GT4	GT4	GT	Glycosyltransferase-mediated transfer of sugars to small molecules, lipids or proteins.
k141_500863_2	Glycosyltransferase (GT4 family); small-molecule and lipid glycosylation.		GT4		GT	Glycosyltransferase-mediated transfer of sugars to small molecules, lipids or proteins.
k141_525766_2	Glycosyltransferase (GT4 family); small-molecule and lipid glycosylation.		GT4		GT	Glycosyltransferase-mediated transfer of sugars to small molecules, lipids or proteins.
k141_526691_5	Peptidoglycan glycosyltransferase (GT51); cell wall biosynthesis.	Peptidoglycan glycosyltransferase (GT51); cell wall biosynthesis.	GT51	GT51	GT	Glycosyltransferase-mediated elongation of peptidoglycan glycan chains.
k141_526873_1	Glycosyltransferase (GT2 family); cell wall and exopolysaccharide biosynthesis.		GT2		GT	Glycosyltransferase-mediated formation of glycosidic linkages in cell wall and exopolysaccharide biosynthesis.
k141_527328_2	Glycosyltransferase (GT41 family).	Glycosyltransferase (GT41 family).	GT41	GT41	GT	Glycosyltransferase (glycosidic bond synthesis; sugar donor → acceptor).
k141_527328_3	Glycosyltransferase (GT41 family).	Glycosyltransferase (GT41 family).	GT41	GT41	GT	Glycosyltransferase (glycosidic bond synthesis; sugar donor → acceptor).
k141_527593_1	Glycosyltransferase (GT4 family); small-molecule and lipid glycosylation.		GT4		GT	Glycosyltransferase-mediated transfer of sugars to small molecules, lipids or proteins.
k141_527910_1	Glycosyltransferase (GT30 family); modification of complex carbohydrates.		GT30		GT	Glycosyltransferase-mediated modification of complex carbohydrates.
k141_527922_2	Glycosyltransferase (GT4 family); small-molecule and lipid glycosylation.	Glycosyltransferase (GT4 family); small-molecule and lipid glycosylation.	GT4	GT4	GT	Glycosyltransferase-mediated transfer of sugars to small molecules, lipids or proteins.
k141_547466_2	Glycosyltransferase (GT4 family); small-molecule and lipid glycosylation.	Glycosyltransferase (GT4 family); small-molecule and lipid glycosylation.	GT4	GT4	GT	Glycosyltransferase-mediated transfer of sugars to small molecules, lipids or proteins.
k141_547686_54	Glycosyltransferase (GT39 family).	Glycosyltransferase (GT39 family).	GT39	GT39	GT	Glycosyltransferase (glycosidic bond synthesis; sugar donor → acceptor).
k141_547848_1	Glycosyltransferase (GT19 family).	Glycosyltransferase (GT19 family).	GT19	GT19	GT	Glycosyltransferase (glycosidic bond synthesis; sugar donor → acceptor).
k141_548938_2	Glycosyltransferase (GT2 family); cell wall and exopolysaccharide biosynthesis.		GT2		GT	Glycosyltransferase-mediated formation of glycosidic linkages in cell wall and exopolysaccharide biosynthesis.
k141_549080_2	Glycosyltransferase (GT25 family).		GT25		GT	Glycosyltransferase (glycosidic bond synthesis; sugar donor → acceptor).
k141_573234_12	Glycosyltransferase (GT9 family); lipopolysaccharide and exopolysaccharide biosynthesis.		GT9		GT	Glycosyltransferase-mediated assembly of lipopolysaccharides and exopolysaccharides.
k141_57413_7	Glycosyltransferase (GT11 family).		GT11		GT	Glycosyltransferase (glycosidic bond synthesis; sugar donor → acceptor).
k141_57413_9	Glycosyltransferase (GT4 family); small-molecule and lipid glycosylation.		GT4		GT	Glycosyltransferase-mediated transfer of sugars to small molecules, lipids or proteins.
k141_575033_2	Glycosyltransferase (GT32 family).		GT32		GT	Glycosyltransferase (glycosidic bond synthesis; sugar donor → acceptor).
k141_58052_1	Glycosyltransferase (GT2 family); cell wall and exopolysaccharide biosynthesis.		GT2		GT	Glycosyltransferase-mediated formation of glycosidic linkages in cell wall and exopolysaccharide biosynthesis.
k141_58052_2	Glycosyltransferase (GT2 family); cell wall and exopolysaccharide biosynthesis.		GT2		GT	Glycosyltransferase-mediated formation of glycosidic linkages in cell wall and exopolysaccharide biosynthesis.
k141_58809_1	Glycosyltransferase (GT112 family).		GT112		GT	Glycosyltransferase (glycosidic bond synthesis; sugar donor → acceptor).
k141_59058_3	Glycosyltransferase (GT27 family).	Glycosyltransferase (GT0 family).	GT27	GT0	GT	Glycosyltransferase (glycosidic bond synthesis; sugar donor → acceptor).
k141_59499_3	Glycosyltransferase (GT2 family); cell wall and exopolysaccharide biosynthesis.		GT2		GT	Glycosyltransferase-mediated formation of glycosidic linkages in cell wall and exopolysaccharide biosynthesis.
k141_596063_12	Glycosyltransferase (GT11 family).		GT11		GT	Glycosyltransferase (glycosidic bond synthesis; sugar donor → acceptor).
k141_596063_13	Glycosyltransferase (GT2 family); cell wall and exopolysaccharide biosynthesis.		GT2		GT	Glycosyltransferase-mediated formation of glycosidic linkages in cell wall and exopolysaccharide biosynthesis.
k141_596063_26	Glycosyltransferase (GT2 family); cell wall and exopolysaccharide biosynthesis.		GT2		GT	Glycosyltransferase-mediated formation of glycosidic linkages in cell wall and exopolysaccharide biosynthesis.
k141_596509_6	Glycosyltransferase (GT2 family); cell wall and exopolysaccharide biosynthesis.		GT2		GT	Glycosyltransferase-mediated formation of glycosidic linkages in cell wall and exopolysaccharide biosynthesis.
k141_596593_1	Glycosyltransferase (GT2 family); cell wall and exopolysaccharide biosynthesis.		GT2		GT	Glycosyltransferase-mediated formation of glycosidic linkages in cell wall and exopolysaccharide biosynthesis.
k141_596673_1	Glycosyltransferase (GT117 family).		GT117		GT	Glycosyltransferase (glycosidic bond synthesis; sugar donor → acceptor).
k141_597018_1	Peptidoglycan glycosyltransferase (GT51); cell wall biosynthesis.		GT51		GT	Glycosyltransferase-mediated elongation of peptidoglycan glycan chains.
k141_597018_3	Glycosyltransferase (GT2 family); cell wall and exopolysaccharide biosynthesis.		GT2		GT	Glycosyltransferase-mediated formation of glycosidic linkages in cell wall and exopolysaccharide biosynthesis.
k141_597081_3	Glycosyltransferase (GT2 family); cell wall and exopolysaccharide biosynthesis.		GT2		GT	Glycosyltransferase-mediated formation of glycosidic linkages in cell wall and exopolysaccharide biosynthesis.
k141_597081_4	Glycosyltransferase (GT11 family).		GT11		GT	Glycosyltransferase (glycosidic bond synthesis; sugar donor → acceptor).
k141_597164_10	Peptidoglycan glycosyltransferase (GT51); cell wall biosynthesis.	Peptidoglycan glycosyltransferase (GT51); cell wall biosynthesis.	GT51	GT51	GT	Glycosyltransferase-mediated elongation of peptidoglycan glycan chains.
k141_597568_2	Glycosyltransferase (GT35 family).	Glycosyltransferase (GT35 family).	GT35	GT35	GT	Glycosyltransferase (glycosidic bond synthesis; sugar donor → acceptor).
k141_597813_50	Glycosyltransferase (GT83 family).	Glycosyltransferase (GT83 family).	GT83	GT83	GT	Glycosyltransferase (glycosidic bond synthesis; sugar donor → acceptor).
k141_597813_55	Glycosyltransferase (GT4 family); small-molecule and lipid glycosylation.	Glycosyltransferase (GT4 family); small-molecule and lipid glycosylation.	GT4	GT4	GT	Glycosyltransferase-mediated transfer of sugars to small molecules, lipids or proteins.
k141_597817_2	Glycosyltransferase (GT4 family); small-molecule and lipid glycosylation.		GT4		GT	Glycosyltransferase-mediated transfer of sugars to small molecules, lipids or proteins.
k141_619842_7	Glycosyltransferase (GT2 family); cell wall and exopolysaccharide biosynthesis.		GT2		GT	Glycosyltransferase-mediated formation of glycosidic linkages in cell wall and exopolysaccharide biosynthesis.
k141_619933_3	Glycosyltransferase (GT2 family); cell wall and exopolysaccharide biosynthesis.	Glycosyltransferase (GT2 family); cell wall and exopolysaccharide biosynthesis.	GT2	GT2	GT	Glycosyltransferase-mediated formation of glycosidic linkages in cell wall and exopolysaccharide biosynthesis.
k141_619934_1	Glycosyltransferase (GT4 family); small-molecule and lipid glycosylation.		GT4		GT	Glycosyltransferase-mediated transfer of sugars to small molecules, lipids or proteins.
k141_619934_2	Glycosyltransferase (GT4 family); small-molecule and lipid glycosylation.		GT4		GT	Glycosyltransferase-mediated transfer of sugars to small molecules, lipids or proteins.
k141_620038_1	Glycosyltransferase (GT27 family).		GT27		GT	Glycosyltransferase (glycosidic bond synthesis; sugar donor → acceptor).
k141_620157_3	Glycosyltransferase (GT11 family).		GT11		GT	Glycosyltransferase (glycosidic bond synthesis; sugar donor → acceptor).
k141_620218_9	Glycosyltransferase (GT2 family); cell wall and exopolysaccharide biosynthesis.		GT2		GT	Glycosyltransferase-mediated formation of glycosidic linkages in cell wall and exopolysaccharide biosynthesis.
k141_639573_1	Glycosyltransferase (GT119 family).	Glycosyltransferase (GT119 family).	GT119	GT119	GT	Glycosyltransferase (glycosidic bond synthesis; sugar donor → acceptor).
k141_639573_2	Peptidoglycan glycosyltransferase (GT51); cell wall biosynthesis.		GT51		GT	Glycosyltransferase-mediated elongation of peptidoglycan glycan chains.
k141_666083_1	Glycosyltransferase (GT60 family).		GT60		GT	Glycosyltransferase (glycosidic bond synthesis; sugar donor → acceptor).
k141_666293_28	Glycosyltransferase (GT4 family); small-molecule and lipid glycosylation.	Glycosyltransferase (GT4 family); small-molecule and lipid glycosylation.	GT4	GT4	GT	Glycosyltransferase-mediated transfer of sugars to small molecules, lipids or proteins.
k141_666498_1	Glycosyltransferase (GT2 family); cell wall and exopolysaccharide biosynthesis.		GT2		GT	Glycosyltransferase-mediated formation of glycosidic linkages in cell wall and exopolysaccharide biosynthesis.
k141_666591_1	Glycosyltransferase (GT4 family); small-molecule and lipid glycosylation.		GT4		GT	Glycosyltransferase-mediated transfer of sugars to small molecules, lipids or proteins.
k141_689011_1	Glycosyltransferase (GT60 family).		GT60		GT	Glycosyltransferase (glycosidic bond synthesis; sugar donor → acceptor).
k141_714680_7	Glycosyltransferase (GT2 family); cell wall and exopolysaccharide biosynthesis.		GT2		GT	Glycosyltransferase-mediated formation of glycosidic linkages in cell wall and exopolysaccharide biosynthesis.
k141_737000_2	Glycosyltransferase (GT28 family).		GT28		GT	Glycosyltransferase (glycosidic bond synthesis; sugar donor → acceptor).
k141_737323_2	Glycosyltransferase (GT4 family); small-molecule and lipid glycosylation.	Glycosyltransferase (GT4 family); small-molecule and lipid glycosylation.	GT4	GT4	GT	Glycosyltransferase-mediated transfer of sugars to small molecules, lipids or proteins.
k141_737362_2	Glycosyltransferase (GT2 family); cell wall and exopolysaccharide biosynthesis.		GT2		GT	Glycosyltransferase-mediated formation of glycosidic linkages in cell wall and exopolysaccharide biosynthesis.
k141_738433_2	Glycosyltransferase (GT35 family).	Glycosyltransferase (GT35 family).	GT35	GT35	GT	Glycosyltransferase (glycosidic bond synthesis; sugar donor → acceptor).
k141_738437_2	Glycosyltransferase (GT2 family); cell wall and exopolysaccharide biosynthesis.		GT2		GT	Glycosyltransferase-mediated formation of glycosidic linkages in cell wall and exopolysaccharide biosynthesis.
k141_738862_1	Glycosyltransferase (GT2 family); cell wall and exopolysaccharide biosynthesis.		GT2		GT	Glycosyltransferase-mediated formation of glycosidic linkages in cell wall and exopolysaccharide biosynthesis.
k141_760058_1	Glycosyltransferase (GT4 family); small-molecule and lipid glycosylation.	Glycosyltransferase (GT4 family); small-molecule and lipid glycosylation.	GT4	GT4	GT	Glycosyltransferase-mediated transfer of sugars to small molecules, lipids or proteins.
k141_760058_2	Glycosyltransferase (GT2 family); cell wall and exopolysaccharide biosynthesis.		GT2		GT	Glycosyltransferase-mediated formation of glycosidic linkages in cell wall and exopolysaccharide biosynthesis.
k141_760058_3	Glycosyltransferase (GT4 family); small-molecule and lipid glycosylation.		GT4		GT	Glycosyltransferase-mediated transfer of sugars to small molecules, lipids or proteins.
k141_760544_2	Glycosyltransferase (GT2 family); cell wall and exopolysaccharide biosynthesis.		GT2		GT	Glycosyltransferase-mediated formation of glycosidic linkages in cell wall and exopolysaccharide biosynthesis.
k141_760720_1	Glycosyltransferase (GT83 family).		GT83		GT	Glycosyltransferase (glycosidic bond synthesis; sugar donor → acceptor).
k141_761875_2	Glycosyltransferase (GT4 family); small-molecule and lipid glycosylation.		GT4		GT	Glycosyltransferase-mediated transfer of sugars to small molecules, lipids or proteins.
k141_762104_9	Glycosyltransferase (GT2 family); cell wall and exopolysaccharide biosynthesis.		GT2		GT	Glycosyltransferase-mediated formation of glycosidic linkages in cell wall and exopolysaccharide biosynthesis.
k141_762134_12	Glycosyltransferase (GT25 family).		GT25		GT	Glycosyltransferase (glycosidic bond synthesis; sugar donor → acceptor).
k141_762191_2	Glycosyltransferase (GT4 family); small-molecule and lipid glycosylation.		GT4		GT	Glycosyltransferase-mediated transfer of sugars to small molecules, lipids or proteins.
k141_76804_1	Glycosyltransferase (GT4 family); small-molecule and lipid glycosylation.		GT4		GT	Glycosyltransferase-mediated transfer of sugars to small molecules, lipids or proteins.
k141_76858_11	Glycosyltransferase (GT2 family); cell wall and exopolysaccharide biosynthesis.	Glycosyltransferase (GT2 family); cell wall and exopolysaccharide biosynthesis.	GT2	GT2	GT	Glycosyltransferase-mediated formation of glycosidic linkages in cell wall and exopolysaccharide biosynthesis.
k141_77360_3	Glycosyltransferase (GT4 family); small-molecule and lipid glycosylation.		GT4		GT	Glycosyltransferase-mediated transfer of sugars to small molecules, lipids or proteins.
k141_780017_7	Glycosyltransferase (GT35 family).	Glycosyltransferase (GT35 family).	GT35	GT35	GT	Glycosyltransferase (glycosidic bond synthesis; sugar donor → acceptor).
k141_780499_2	Glycosyltransferase (GT19 family).	Glycosyltransferase (GT19 family).	GT19	GT19	GT	Glycosyltransferase (glycosidic bond synthesis; sugar donor → acceptor).
k141_807370_16	Glycosyltransferase (GT2 family); cell wall and exopolysaccharide biosynthesis.		GT2		GT	Glycosyltransferase-mediated formation of glycosidic linkages in cell wall and exopolysaccharide biosynthesis.
k141_807370_36	Glycosyltransferase (GT119 family).	Glycosyltransferase (GT119 family).	GT119	GT119	GT	Glycosyltransferase (glycosidic bond synthesis; sugar donor → acceptor).
k141_807370_37	Glycosyltransferase (GT28 family).	Glycosyltransferase (GT28 family).	GT28	GT28	GT	Glycosyltransferase (glycosidic bond synthesis; sugar donor → acceptor).
k141_807855_3	Glycosyltransferase (GT7 family).		GT7		GT	Glycosyltransferase (glycosidic bond synthesis; sugar donor → acceptor).
k141_807855_4	Glycosyltransferase (GT7 family).		GT7		GT	Glycosyltransferase (glycosidic bond synthesis; sugar donor → acceptor).
k141_808143_3	Glycosyltransferase (GT2 family); cell wall and exopolysaccharide biosynthesis.	Glycosyltransferase (GT2 family); cell wall and exopolysaccharide biosynthesis.	GT2	GT2	GT	Glycosyltransferase-mediated formation of glycosidic linkages in cell wall and exopolysaccharide biosynthesis.
k141_808630_1	Glycosyltransferase (GT2 family); cell wall and exopolysaccharide biosynthesis.		GT2		GT	Glycosyltransferase-mediated formation of glycosidic linkages in cell wall and exopolysaccharide biosynthesis.
k141_808815_46	Glycosyltransferase (GT20 family).	Glycosyltransferase (GT20 family).	GT20	GT20	GT	Glycosyltransferase (glycosidic bond synthesis; sugar donor → acceptor).
k141_808815_47	Glycosyltransferase (GT105 family).		GT105		GT	Glycosyltransferase (glycosidic bond synthesis; sugar donor → acceptor).
k141_809100_12	Glycosyltransferase (GT25 family).	Glycosyltransferase (GT25 family).	GT25	GT25	GT	Glycosyltransferase (glycosidic bond synthesis; sugar donor → acceptor).
k141_809100_3	Glycosyltransferase (GT11 family).		GT11		GT	Glycosyltransferase (glycosidic bond synthesis; sugar donor → acceptor).
k141_809100_6	Glycosyltransferase (GT25 family).		GT25		GT	Glycosyltransferase (glycosidic bond synthesis; sugar donor → acceptor).
k141_830806_2	Glycosyltransferase (GT4 family); small-molecule and lipid glycosylation.		GT4		GT	Glycosyltransferase-mediated transfer of sugars to small molecules, lipids or proteins.
k141_830986_2	Glycosyltransferase (GT11 family).		GT11		GT	Glycosyltransferase (glycosidic bond synthesis; sugar donor → acceptor).
k141_831193_1	Glycosyltransferase (GT4 family); small-molecule and lipid glycosylation.	Glycosyltransferase (GT4 family); small-molecule and lipid glycosylation.	GT4	GT4	GT	Glycosyltransferase-mediated transfer of sugars to small molecules, lipids or proteins.
k141_831318_5	Glycosyltransferase (GT2 family); cell wall and exopolysaccharide biosynthesis.		GT2		GT	Glycosyltransferase-mediated formation of glycosidic linkages in cell wall and exopolysaccharide biosynthesis.
k141_832186_1	Glycosyltransferase (GT2 family); cell wall and exopolysaccharide biosynthesis.		GT2		GT	Glycosyltransferase-mediated formation of glycosidic linkages in cell wall and exopolysaccharide biosynthesis.
k141_832265_1	Glycosyltransferase (GT4 family); small-molecule and lipid glycosylation.		GT4		GT	Glycosyltransferase-mediated transfer of sugars to small molecules, lipids or proteins.
k141_832583_1	Glycosyltransferase (GT85 family).	Glycosyltransferase (GT85 family).	GT85	GT85	GT	Glycosyltransferase (glycosidic bond synthesis; sugar donor → acceptor).
k141_832583_2	Glycosyltransferase (GT53 family).	Glycosyltransferase (GT53 family).	GT53	GT53	GT	Glycosyltransferase (glycosidic bond synthesis; sugar donor → acceptor).
k141_832855_2	Glycosyltransferase (GT4 family); small-molecule and lipid glycosylation.		GT4		GT	Glycosyltransferase-mediated transfer of sugars to small molecules, lipids or proteins.
k141_850219_6	Glycosyltransferase (GT2 family); cell wall and exopolysaccharide biosynthesis.		GT2		GT	Glycosyltransferase-mediated formation of glycosidic linkages in cell wall and exopolysaccharide biosynthesis.
k141_850219_7	Glycosyltransferase (GT2 family); cell wall and exopolysaccharide biosynthesis.	Glycosyltransferase (GT2 family); cell wall and exopolysaccharide biosynthesis.	GT2	GT2	GT	Glycosyltransferase-mediated formation of glycosidic linkages in cell wall and exopolysaccharide biosynthesis.
k141_850786_2	Glycosyltransferase (GT26 family).		GT26		GT	Glycosyltransferase (glycosidic bond synthesis; sugar donor → acceptor).
k141_850940_1	Glycosyltransferase (GT76 family).		GT76		GT	Glycosyltransferase (glycosidic bond synthesis; sugar donor → acceptor).
k141_875480_2	Glycosyltransferase (GT4 family); small-molecule and lipid glycosylation.		GT4		GT	Glycosyltransferase-mediated transfer of sugars to small molecules, lipids or proteins.
k141_875480_5	Glycosyltransferase (GT4 family); small-molecule and lipid glycosylation.		GT4		GT	Glycosyltransferase-mediated transfer of sugars to small molecules, lipids or proteins.
k141_875631_1	Glycosyltransferase (GT39 family).		GT39		GT	Glycosyltransferase (glycosidic bond synthesis; sugar donor → acceptor).
k141_876271_8	Glycosyltransferase (GT4 family); small-molecule and lipid glycosylation.		GT4		GT	Glycosyltransferase-mediated transfer of sugars to small molecules, lipids or proteins.
k141_876309_4	Glycosyltransferase (GT61 family).		GT61		GT	Glycosyltransferase (glycosidic bond synthesis; sugar donor → acceptor).
k141_900159_3	Glycosyltransferase (GT119 family).	Glycosyltransferase (GT119 family).	GT119	GT119	GT	Glycosyltransferase (glycosidic bond synthesis; sugar donor → acceptor).
k141_900159_4	Glycosyltransferase (GT28 family).	Glycosyltransferase (GT28 family).	GT28	GT28	GT	Glycosyltransferase (glycosidic bond synthesis; sugar donor → acceptor).
k141_900191_1	Glycosyltransferase (GT4 family); small-molecule and lipid glycosylation.		GT4		GT	Glycosyltransferase-mediated transfer of sugars to small molecules, lipids or proteins.
k141_900191_2	Glycosyltransferase (GT4 family); small-molecule and lipid glycosylation.		GT4		GT	Glycosyltransferase-mediated transfer of sugars to small molecules, lipids or proteins.
k141_900219_1	Glycosyltransferase (GT4 family); small-molecule and lipid glycosylation.		GT4		GT	Glycosyltransferase-mediated transfer of sugars to small molecules, lipids or proteins.
k141_900228_1	Glycosyltransferase (GT9 family); lipopolysaccharide and exopolysaccharide biosynthesis.		GT9		GT	Glycosyltransferase-mediated assembly of lipopolysaccharides and exopolysaccharides.
k141_900228_2	Glycosyltransferase (GT2 family); cell wall and exopolysaccharide biosynthesis.		GT2		GT	Glycosyltransferase-mediated formation of glycosidic linkages in cell wall and exopolysaccharide biosynthesis.
k141_919942_2	Glycosyltransferase (GT6 family).		GT6		GT	Glycosyltransferase (glycosidic bond synthesis; sugar donor → acceptor).
k141_919942_7	Glycosyltransferase (GT2 family); cell wall and exopolysaccharide biosynthesis.		GT2		GT	Glycosyltransferase-mediated formation of glycosidic linkages in cell wall and exopolysaccharide biosynthesis.
k141_920169_2	Glycosyltransferase (GT2 family); cell wall and exopolysaccharide biosynthesis.	Glycosyltransferase (GT2 family); cell wall and exopolysaccharide biosynthesis.	GT2	GT2	GT	Glycosyltransferase-mediated formation of glycosidic linkages in cell wall and exopolysaccharide biosynthesis.
k141_920413_1	Glycosyltransferase (GT30 family); modification of complex carbohydrates.	Glycosyltransferase (GT30 family); modification of complex carbohydrates.	GT30	GT30	GT	Glycosyltransferase-mediated modification of complex carbohydrates.
k141_948309_1	Glycosyltransferase (GT32 family).		GT32		GT	Glycosyltransferase (glycosidic bond synthesis; sugar donor → acceptor).
k141_948479_1	Glycosyltransferase (GT2 family); cell wall and exopolysaccharide biosynthesis.	Glycosyltransferase (GT2 family); cell wall and exopolysaccharide biosynthesis.	GT2	GT2	GT	Glycosyltransferase-mediated formation of glycosidic linkages in cell wall and exopolysaccharide biosynthesis.
k141_949845_1	Glycosyltransferase (GT2 family); cell wall and exopolysaccharide biosynthesis.		GT2		GT	Glycosyltransferase-mediated formation of glycosidic linkages in cell wall and exopolysaccharide biosynthesis.
k141_969549_4	Glycosyltransferase (GT2 family); cell wall and exopolysaccharide biosynthesis.	Glycosyltransferase (GT2 family); cell wall and exopolysaccharide biosynthesis.	GT2	GT2	GT	Glycosyltransferase-mediated formation of glycosidic linkages in cell wall and exopolysaccharide biosynthesis.
k141_969611_1	Glycosyltransferase (GT4 family); small-molecule and lipid glycosylation.	Glycosyltransferase (GT4 family); small-molecule and lipid glycosylation.	GT4	GT4	GT	Glycosyltransferase-mediated transfer of sugars to small molecules, lipids or proteins.
k141_970681_2	Glycosyltransferase (GT4 family); small-molecule and lipid glycosylation.		GT4		GT	Glycosyltransferase-mediated transfer of sugars to small molecules, lipids or proteins.
k141_970968_11	Glycosyltransferase (GT2 family); cell wall and exopolysaccharide biosynthesis.	Glycosyltransferase (GT2 family); cell wall and exopolysaccharide biosynthesis.	GT2	GT2	GT	Glycosyltransferase-mediated formation of glycosidic linkages in cell wall and exopolysaccharide biosynthesis.
k141_970968_2	Glycosyltransferase (GT2 family); cell wall and exopolysaccharide biosynthesis.		GT2		GT	Glycosyltransferase-mediated formation of glycosidic linkages in cell wall and exopolysaccharide biosynthesis.
k141_970968_4	Glycosyltransferase (GT4 family); small-molecule and lipid glycosylation.		GT4		GT	Glycosyltransferase-mediated transfer of sugars to small molecules, lipids or proteins.
k141_970968_5	Glycosyltransferase (GT4 family); small-molecule and lipid glycosylation.		GT4		GT	Glycosyltransferase-mediated transfer of sugars to small molecules, lipids or proteins.
k141_992336_1	Glycosyltransferase (GT4 family); small-molecule and lipid glycosylation.	Glycosyltransferase (GT4 family); small-molecule and lipid glycosylation.	GT4	GT4	GT	Glycosyltransferase-mediated transfer of sugars to small molecules, lipids or proteins.
k141_992370_2	Glycosyltransferase (GT90 family).		GT90		GT	Glycosyltransferase (glycosidic bond synthesis; sugar donor → acceptor).
k141_992590_3	Glycosyltransferase (GT2 family); cell wall and exopolysaccharide biosynthesis.		GT2		GT	Glycosyltransferase-mediated formation of glycosidic linkages in cell wall and exopolysaccharide biosynthesis.
k141_993134_2	Glycosyltransferase (GT4 family); small-molecule and lipid glycosylation.		GT4		GT	Glycosyltransferase-mediated transfer of sugars to small molecules, lipids or proteins.
k141_993913_2	Glycosyltransferase (GT5 family).		GT5		GT	Glycosyltransferase (glycosidic bond synthesis; sugar donor → acceptor).
k141_99459_4	Glycosyltransferase (GT2 family); cell wall and exopolysaccharide biosynthesis.	Glycosyltransferase (GT2 family); cell wall and exopolysaccharide biosynthesis.	GT2	GT2	GT	Glycosyltransferase-mediated formation of glycosidic linkages in cell wall and exopolysaccharide biosynthesis.
k141_737665_5		Glycosyltransferase (GT4 family); small-molecule and lipid glycosylation.		GT4	GT	Glycosyltransferase-mediated transfer of sugars to small molecules, lipids or proteins.
k141_1159255_1		Glycosyltransferase (GT4 family); small-molecule and lipid glycosylation.		GT4	GT	Glycosyltransferase-mediated transfer of sugars to small molecules, lipids or proteins.
k141_526904_1		Glycosyltransferase (GT4 family); small-molecule and lipid glycosylation.		GT4	GT	Glycosyltransferase-mediated transfer of sugars to small molecules, lipids or proteins.
k141_970968_7		Glycosyltransferase (GT4 family); small-molecule and lipid glycosylation.		GT4	GT	Glycosyltransferase-mediated transfer of sugars to small molecules, lipids or proteins.
k141_149687_2		Glycosyltransferase (GT2 family); cell wall and exopolysaccharide biosynthesis.		GT2	GT	Glycosyltransferase-mediated formation of glycosidic linkages in cell wall and exopolysaccharide biosynthesis.
k141_480425_4		Glycosyltransferase (GT4 family); small-molecule and lipid glycosylation.		GT4	GT	Glycosyltransferase-mediated transfer of sugars to small molecules, lipids or proteins.
k141_761875_4		Glycosyltransferase (GT4 family); small-molecule and lipid glycosylation.		GT4	GT	Glycosyltransferase-mediated transfer of sugars to small molecules, lipids or proteins.
k141_900219_2		Glycosyltransferase (GT4 family); small-molecule and lipid glycosylation.		GT4	GT	Glycosyltransferase-mediated transfer of sugars to small molecules, lipids or proteins.
k141_620620_2		Glycosyltransferase (GT4 family); small-molecule and lipid glycosylation.		GT4	GT	Glycosyltransferase-mediated transfer of sugars to small molecules, lipids or proteins.
k141_737665_6		Glycosyltransferase (GT4 family); small-molecule and lipid glycosylation.		GT4	GT	Glycosyltransferase-mediated transfer of sugars to small molecules, lipids or proteins.
k141_949024_1		Glycosyltransferase (GT4 family); small-molecule and lipid glycosylation.		GT4	GT	Glycosyltransferase-mediated transfer of sugars to small molecules, lipids or proteins.
k141_266946_35		Glycosyltransferase (GT2 family); cell wall and exopolysaccharide biosynthesis.		GT2	GT	Glycosyltransferase-mediated formation of glycosidic linkages in cell wall and exopolysaccharide biosynthesis.
k141_807844_3		Glycosyltransferase (GT0 family).		GT0	GT	Glycosyltransferase (glycosidic bond synthesis; sugar donor → acceptor).
k141_597813_20		Glycosyltransferase (GT9 family); lipopolysaccharide and exopolysaccharide biosynthesis.		GT9	GT	Glycosyltransferase-mediated assembly of lipopolysaccharides and exopolysaccharides.
k141_431887_9		Glycosyltransferase (GT4 family); small-molecule and lipid glycosylation.		GT4	GT	Glycosyltransferase-mediated transfer of sugars to small molecules, lipids or proteins.
k141_900159_5		Glycosyltransferase (GT28 family).		GT28	GT	Glycosyltransferase (glycosidic bond synthesis; sugar donor → acceptor).
k141_1341070_2		Glycosyltransferase (GT4 family); small-molecule and lipid glycosylation.		GT4	GT	Glycosyltransferase-mediated transfer of sugars to small molecules, lipids or proteins.
k141_335340_1		Glycosyltransferase (GT4 family); small-molecule and lipid glycosylation.		GT4	GT	Glycosyltransferase-mediated transfer of sugars to small molecules, lipids or proteins.
k141_1132068_2		Glycosyltransferase (GT2 family); cell wall and exopolysaccharide biosynthesis.		GT2	GT	Glycosyltransferase-mediated formation of glycosidic linkages in cell wall and exopolysaccharide biosynthesis.
k141_1390641_10		Glycosyltransferase (GT2 family); cell wall and exopolysaccharide biosynthesis.		GT2	GT	Glycosyltransferase-mediated formation of glycosidic linkages in cell wall and exopolysaccharide biosynthesis.
k141_148780_3		Glycosyltransferase (GT4 family); small-molecule and lipid glycosylation.		GT4	GT	Glycosyltransferase-mediated transfer of sugars to small molecules, lipids or proteins.
k141_807378_1		Glycosyltransferase (GT47 family).		GT47	GT	Glycosyltransferase (glycosidic bond synthesis; sugar donor → acceptor).
k141_148857_1		Glycosyltransferase (GT4 family); small-molecule and lipid glycosylation.		GT4	GT	Glycosyltransferase-mediated transfer of sugars to small molecules, lipids or proteins.
k141_639549_4		Glycosyltransferase (GT1 family).		GT1	GT	Glycosyltransferase (glycosidic bond synthesis; sugar donor → acceptor).
k141_525831_2		Glycosyltransferase (GT28 family).		GT28	GT	Glycosyltransferase (glycosidic bond synthesis; sugar donor → acceptor).
k141_525831_3		Glycosyltransferase (GT28 family).		GT28	GT	Glycosyltransferase (glycosidic bond synthesis; sugar donor → acceptor).
k141_547553_6		Glycosyltransferase (GT2 family); cell wall and exopolysaccharide biosynthesis.		GT2	GT	Glycosyltransferase-mediated formation of glycosidic linkages in cell wall and exopolysaccharide biosynthesis.
k141_1297679_4		Glycosyltransferase (GT0 family).		GT0	GT	Glycosyltransferase (glycosidic bond synthesis; sugar donor → acceptor).
k141_596259_2		Glycosyltransferase (GT4 family); small-molecule and lipid glycosylation.		GT4	GT	Glycosyltransferase-mediated transfer of sugars to small molecules, lipids or proteins.
k141_874991_1		Glycosyltransferase (GT2 family); cell wall and exopolysaccharide biosynthesis.		GT2	GT	Glycosyltransferase-mediated formation of glycosidic linkages in cell wall and exopolysaccharide biosynthesis.
k141_125020_6		Glycosyltransferase (GT2 family); cell wall and exopolysaccharide biosynthesis.		GT2	GT	Glycosyltransferase-mediated formation of glycosidic linkages in cell wall and exopolysaccharide biosynthesis.
k141_11123_2		Glycosyltransferase (GT4 family); small-molecule and lipid glycosylation.		GT4	GT	Glycosyltransferase-mediated transfer of sugars to small molecules, lipids or proteins.
k141_432338_7		Glycosyltransferase (GT2 family); cell wall and exopolysaccharide biosynthesis.		GT2	GT	Glycosyltransferase-mediated formation of glycosidic linkages in cell wall and exopolysaccharide biosynthesis.
k141_432338_63		Glycosyltransferase (GT2 family); cell wall and exopolysaccharide biosynthesis.		GT2	GT	Glycosyltransferase-mediated formation of glycosidic linkages in cell wall and exopolysaccharide biosynthesis.
k141_831185_4		Glycosyltransferase (GT4 family); small-molecule and lipid glycosylation.		GT4	GT	Glycosyltransferase-mediated transfer of sugars to small molecules, lipids or proteins.
k141_245580_7		Glycosyltransferase (GT4 family); small-molecule and lipid glycosylation.		GT4	GT	Glycosyltransferase-mediated transfer of sugars to small molecules, lipids or proteins.
k141_219132_10		Glycosyltransferase (GT119 family).		GT119	GT	Glycosyltransferase (glycosidic bond synthesis; sugar donor → acceptor).
k141_688059_3		Glycosyltransferase (GT4 family); small-molecule and lipid glycosylation.		GT4	GT	Glycosyltransferase-mediated transfer of sugars to small molecules, lipids or proteins.
k141_875277_1		Glycosyltransferase (GT2 family); cell wall and exopolysaccharide biosynthesis.		GT2	GT	Glycosyltransferase-mediated formation of glycosidic linkages in cell wall and exopolysaccharide biosynthesis.
k141_125348_2		Glycosyltransferase (GT0 family).		GT0	GT	Glycosyltransferase (glycosidic bond synthesis; sugar donor → acceptor).
k141_290027_1		Glycosyltransferase (GT2 family); cell wall and exopolysaccharide biosynthesis.		GT2	GT	Glycosyltransferase-mediated formation of glycosidic linkages in cell wall and exopolysaccharide biosynthesis.
k141_620372_1		Glycosyltransferase (GT11 family).		GT11	GT	Glycosyltransferase (glycosidic bond synthesis; sugar donor → acceptor).
k141_875427_1		Glycosyltransferase (GT1 family).		GT1	GT	Glycosyltransferase (glycosidic bond synthesis; sugar donor → acceptor).
k141_850159_1		Glycosyltransferase (GT4 family); small-molecule and lipid glycosylation.		GT4	GT	Glycosyltransferase-mediated transfer of sugars to small molecules, lipids or proteins.
k141_573753_37		Glycosyltransferase (GT4 family); small-molecule and lipid glycosylation.		GT4	GT	Glycosyltransferase-mediated transfer of sugars to small molecules, lipids or proteins.
k141_688323_15		Glycosyltransferase (GT0 family).		GT0	GT	Glycosyltransferase (glycosidic bond synthesis; sugar donor → acceptor).
k141_453674_1		Glycosyltransferase (GT4 family); small-molecule and lipid glycosylation.		GT4	GT	Glycosyltransferase-mediated transfer of sugars to small molecules, lipids or proteins.
k141_336026_33		Glycosyltransferase (GT2 family); cell wall and exopolysaccharide biosynthesis.		GT2	GT	Glycosyltransferase-mediated formation of glycosidic linkages in cell wall and exopolysaccharide biosynthesis.
k141_77328_6		Glycosyltransferase (GT4 family); small-molecule and lipid glycosylation.		GT4	GT	Glycosyltransferase-mediated transfer of sugars to small molecules, lipids or proteins.
k141_526691_2		Glycosyltransferase (GT2 family); cell wall and exopolysaccharide biosynthesis.		GT2	GT	Glycosyltransferase-mediated formation of glycosidic linkages in cell wall and exopolysaccharide biosynthesis.
k141_1179478_13		Glycosyltransferase (GT2 family); cell wall and exopolysaccharide biosynthesis.		GT2	GT	Glycosyltransferase-mediated formation of glycosidic linkages in cell wall and exopolysaccharide biosynthesis.
k141_1226092_1		Peptidoglycan glycosyltransferase (GT51); cell wall biosynthesis.		GT51	GT	Glycosyltransferase-mediated elongation of peptidoglycan glycan chains.
k141_1298516_1		Peptidoglycan glycosyltransferase (GT51); cell wall biosynthesis.		GT51	GT	Glycosyltransferase-mediated elongation of peptidoglycan glycan chains.
k141_808226_2		Glycosyltransferase (GT35 family).		GT35	GT	Glycosyltransferase (glycosidic bond synthesis; sugar donor → acceptor).
k141_1391660_1		Glycosyltransferase (GT4 family); small-molecule and lipid glycosylation.		GT4	GT	Glycosyltransferase-mediated transfer of sugars to small molecules, lipids or proteins.
k141_993483_2		Glycosyltransferase (GT2 family); cell wall and exopolysaccharide biosynthesis.		GT2	GT	Glycosyltransferase-mediated formation of glycosidic linkages in cell wall and exopolysaccharide biosynthesis.
k141_1016975_35		Glycosyltransferase (GT47 family).		GT47	GT	Glycosyltransferase (glycosidic bond synthesis; sugar donor → acceptor).
k141_666448_3		Glycosyltransferase (GT4 family); small-molecule and lipid glycosylation.		GT4	GT	Glycosyltransferase-mediated transfer of sugars to small molecules, lipids or proteins.
k141_1205858_13		Peptidoglycan glycosyltransferase (GT51); cell wall biosynthesis.		GT51	GT	Glycosyltransferase-mediated elongation of peptidoglycan glycan chains.
k141_949281_23		Glycosyltransferase (GT2 family); cell wall and exopolysaccharide biosynthesis.		GT2	GT	Glycosyltransferase-mediated formation of glycosidic linkages in cell wall and exopolysaccharide biosynthesis.
k141_949281_40		Glycosyltransferase (GT2 family); cell wall and exopolysaccharide biosynthesis.		GT2	GT	Glycosyltransferase-mediated formation of glycosidic linkages in cell wall and exopolysaccharide biosynthesis.
k141_1064139_9		Glycosyltransferase (GT4 family); small-molecule and lipid glycosylation.		GT4	GT	Glycosyltransferase-mediated transfer of sugars to small molecules, lipids or proteins.
k141_410470_2		Peptidoglycan glycosyltransferase (GT51); cell wall biosynthesis.		GT51	GT	Glycosyltransferase-mediated elongation of peptidoglycan glycan chains.
k141_714625_1		Glycosyltransferase (GT2 family); cell wall and exopolysaccharide biosynthesis.		GT2	GT	Glycosyltransferase-mediated formation of glycosidic linkages in cell wall and exopolysaccharide biosynthesis.
k141_100526_21		Glycosyltransferase (GT4 family); small-molecule and lipid glycosylation.		GT4	GT	Glycosyltransferase-mediated transfer of sugars to small molecules, lipids or proteins.
k141_100526_23		Glycosyltransferase (GT0 family).		GT0	GT	Glycosyltransferase (glycosidic bond synthesis; sugar donor → acceptor).
k141_808745_1		Peptidoglycan glycosyltransferase (GT51); cell wall biosynthesis.		GT51	GT	Glycosyltransferase-mediated elongation of peptidoglycan glycan chains.
k141_597543_1		Glycosyltransferase (GT4 family); small-molecule and lipid glycosylation.		GT4	GT	Glycosyltransferase-mediated transfer of sugars to small molecules, lipids or proteins.
k141_761980_1		Glycosyltransferase (GT1 family).		GT1	GT	Glycosyltransferase (glycosidic bond synthesis; sugar donor → acceptor).
k141_970968_6		Glycosyltransferase (GT0 family).		GT0	GT	Glycosyltransferase (glycosidic bond synthesis; sugar donor → acceptor).
k141_1299185_11		Glycosyltransferase (GT4 family); small-molecule and lipid glycosylation.		GT4	GT	Glycosyltransferase-mediated transfer of sugars to small molecules, lipids or proteins.
k141_876271_13		Glycosyltransferase (GT4 family); small-molecule and lipid glycosylation.		GT4	GT	Glycosyltransferase-mediated transfer of sugars to small molecules, lipids or proteins.
k141_920256_4		Glycosyltransferase (GT28 family).		GT28	GT	Glycosyltransferase (glycosidic bond synthesis; sugar donor → acceptor).
k141_1084729_1		Glycosyltransferase (GT1 family).		GT1	GT	Glycosyltransferase (glycosidic bond synthesis; sugar donor → acceptor).
k141_1342162_10		Glycosyltransferase (GT4 family); small-molecule and lipid glycosylation.		GT4	GT	Glycosyltransferase-mediated transfer of sugars to small molecules, lipids or proteins.
k141_433973_1		Glycosyltransferase (GT2 family); cell wall and exopolysaccharide biosynthesis.		GT2	GT	Glycosyltransferase-mediated formation of glycosidic linkages in cell wall and exopolysaccharide biosynthesis.
k141_1299413_1		Glycosyltransferase (GT4 family); small-molecule and lipid glycosylation.		GT4	GT	Glycosyltransferase-mediated transfer of sugars to small molecules, lipids or proteins.
k141_1133747_2		Glycosyltransferase (GT4 family); small-molecule and lipid glycosylation.		GT4	GT	Glycosyltransferase-mediated transfer of sugars to small molecules, lipids or proteins.
k141_247213_8		Glycosyltransferase (GT4 family); small-molecule and lipid glycosylation.		GT4	GT	Glycosyltransferase-mediated transfer of sugars to small molecules, lipids or proteins.
k141_101971_3	Glycosyltransferase (GT2 family); cell wall and exopolysaccharide biosynthesis.		GT2		GT	Glycosyltransferase-mediated formation of glycosidic linkages in cell wall and exopolysaccharide biosynthesis.
k141_102142_4	Glycosyltransferase (GT4 family); small-molecule and lipid glycosylation.	Glycosyltransferase (GT4 family); small-molecule and lipid glycosylation.	GT4	GT4	GT	Glycosyltransferase-mediated transfer of sugars to small molecules, lipids or proteins.
k141_102265_2	Glycosyltransferase (GT2 family); cell wall and exopolysaccharide biosynthesis.		GT2		GT	Glycosyltransferase-mediated formation of glycosidic linkages in cell wall and exopolysaccharide biosynthesis.
k141_102537_1	Glycosyltransferase (GT4 family); small-molecule and lipid glycosylation.	Glycosyltransferase (GT4 family); small-molecule and lipid glycosylation.	GT4	GT4	GT	Glycosyltransferase-mediated transfer of sugars to small molecules, lipids or proteins.
k141_1040516_10	Glycosyltransferase (GT2 family); cell wall and exopolysaccharide biosynthesis.		GT2		GT	Glycosyltransferase-mediated formation of glycosidic linkages in cell wall and exopolysaccharide biosynthesis.
k141_1041801_1	Glycosyltransferase (GT4 family); small-molecule and lipid glycosylation.		GT4		GT	Glycosyltransferase-mediated transfer of sugars to small molecules, lipids or proteins.
k141_1065395_3	Glycosyltransferase (GT2 family); cell wall and exopolysaccharide biosynthesis.		GT2		GT	Glycosyltransferase-mediated formation of glycosidic linkages in cell wall and exopolysaccharide biosynthesis.
k141_1065479_5	Glycosyltransferase (GT2 family); cell wall and exopolysaccharide biosynthesis.		GT2		GT	Glycosyltransferase-mediated formation of glycosidic linkages in cell wall and exopolysaccharide biosynthesis.
k141_1065685_2	Glycosyltransferase (GT10 family).		GT10		GT	Glycosyltransferase (glycosidic bond synthesis; sugar donor → acceptor).
k141_1066344_12	Glycosyltransferase (GT2 family); cell wall and exopolysaccharide biosynthesis.		GT2		GT	Glycosyltransferase-mediated formation of glycosidic linkages in cell wall and exopolysaccharide biosynthesis.
k141_1066344_13	Glycosyltransferase (GT4 family); small-molecule and lipid glycosylation.		GT4		GT	Glycosyltransferase-mediated transfer of sugars to small molecules, lipids or proteins.
k141_1066344_16	Glycosyltransferase (GT26 family).		GT26		GT	Glycosyltransferase (glycosidic bond synthesis; sugar donor → acceptor).
k141_1066344_4	Glycosyltransferase (GT2 family); cell wall and exopolysaccharide biosynthesis.		GT2		GT	Glycosyltransferase-mediated formation of glycosidic linkages in cell wall and exopolysaccharide biosynthesis.
k141_1066706_1	Glycosyltransferase (GT10 family).		GT10		GT	Glycosyltransferase (glycosidic bond synthesis; sugar donor → acceptor).
k141_1066706_5	Glycosyltransferase (GT11 family).		GT11		GT	Glycosyltransferase (glycosidic bond synthesis; sugar donor → acceptor).
k141_1066706_8	Glycosyltransferase (GT25 family).		GT25		GT	Glycosyltransferase (glycosidic bond synthesis; sugar donor → acceptor).
k141_1066706_9	Glycosyltransferase (GT25 family).		GT25		GT	Glycosyltransferase (glycosidic bond synthesis; sugar donor → acceptor).
k141_1085086_1	Glycosyltransferase (GT4 family); small-molecule and lipid glycosylation.		GT4		GT	Glycosyltransferase-mediated transfer of sugars to small molecules, lipids or proteins.
k141_1085381_2	Glycosyltransferase (GT4 family); small-molecule and lipid glycosylation.		GT4		GT	Glycosyltransferase-mediated transfer of sugars to small molecules, lipids or proteins.
k141_1085886_1	Glycosyltransferase (GT5 family).		GT5		GT	Glycosyltransferase (glycosidic bond synthesis; sugar donor → acceptor).
k141_1086216_1	Glycosyltransferase (GT4 family); small-molecule and lipid glycosylation.		GT4		GT	Glycosyltransferase-mediated transfer of sugars to small molecules, lipids or proteins.
k141_1086385_1	Glycosyltransferase (GT4 family); small-molecule and lipid glycosylation.		GT4		GT	Glycosyltransferase-mediated transfer of sugars to small molecules, lipids or proteins.
k141_1086464_1	Glycosyltransferase (GT2 family); cell wall and exopolysaccharide biosynthesis.		GT2		GT	Glycosyltransferase-mediated formation of glycosidic linkages in cell wall and exopolysaccharide biosynthesis.
k141_1110782_1	Glycosyltransferase (GT4 family); small-molecule and lipid glycosylation.	Glycosyltransferase (GT4 family); small-molecule and lipid glycosylation.	GT4	GT4	GT	Glycosyltransferase-mediated transfer of sugars to small molecules, lipids or proteins.
k141_1111442_5	Glycosyltransferase (GT4 family); small-molecule and lipid glycosylation.		GT4		GT	Glycosyltransferase-mediated transfer of sugars to small molecules, lipids or proteins.
k141_1135732_1	Glycosyltransferase (GT2 family); cell wall and exopolysaccharide biosynthesis.		GT2		GT	Glycosyltransferase-mediated formation of glycosidic linkages in cell wall and exopolysaccharide biosynthesis.
k141_1135772_2	Glycosyltransferase (GT5 family).	Glycosyltransferase (GT5 family).	GT5	GT5	GT	Glycosyltransferase (glycosidic bond synthesis; sugar donor → acceptor).
k141_1162648_2	Glycosyltransferase (GT4 family); small-molecule and lipid glycosylation.		GT4		GT	Glycosyltransferase-mediated transfer of sugars to small molecules, lipids or proteins.
k141_1163149_1	Glycosyltransferase (GT9 family); lipopolysaccharide and exopolysaccharide biosynthesis.	Glycosyltransferase (GT9 family); lipopolysaccharide and exopolysaccharide biosynthesis.	GT9	GT9	GT	Glycosyltransferase-mediated assembly of lipopolysaccharides and exopolysaccharides.
k141_1180936_2	Glycosyltransferase (GT2 family); cell wall and exopolysaccharide biosynthesis.		GT2		GT	Glycosyltransferase-mediated formation of glycosidic linkages in cell wall and exopolysaccharide biosynthesis.
k141_1181145_2	Glycosyltransferase (GT2 family); cell wall and exopolysaccharide biosynthesis.		GT2		GT	Glycosyltransferase-mediated formation of glycosidic linkages in cell wall and exopolysaccharide biosynthesis.
k141_1181842_1	Glycosyltransferase (GT2 family); cell wall and exopolysaccharide biosynthesis.		GT2		GT	Glycosyltransferase-mediated formation of glycosidic linkages in cell wall and exopolysaccharide biosynthesis.
k141_1207931_3	Glycosyltransferase (GT2 family); cell wall and exopolysaccharide biosynthesis.		GT2		GT	Glycosyltransferase-mediated formation of glycosidic linkages in cell wall and exopolysaccharide biosynthesis.
k141_1208852_1	Glycosyltransferase (GT81 family).		GT81		GT	Glycosyltransferase (glycosidic bond synthesis; sugar donor → acceptor).
k141_1209231_1	Glycosyltransferase (GT4 family); small-molecule and lipid glycosylation.		GT4		GT	Glycosyltransferase-mediated transfer of sugars to small molecules, lipids or proteins.
k141_1209617_1	Glycosyltransferase (GT61 family).		GT61		GT	Glycosyltransferase (glycosidic bond synthesis; sugar donor → acceptor).
k141_1227516_3	Glycosyltransferase (GT4 family); small-molecule and lipid glycosylation.		GT4		GT	Glycosyltransferase-mediated transfer of sugars to small molecules, lipids or proteins.
k141_1227561_3	Glycosyltransferase (GT9 family); lipopolysaccharide and exopolysaccharide biosynthesis.		GT9		GT	Glycosyltransferase-mediated assembly of lipopolysaccharides and exopolysaccharides.
k141_1228117_2	Glycosyltransferase (GT2 family); cell wall and exopolysaccharide biosynthesis.		GT2		GT	Glycosyltransferase-mediated formation of glycosidic linkages in cell wall and exopolysaccharide biosynthesis.
k141_1228269_1	Glycosyltransferase (GT4 family); small-molecule and lipid glycosylation.		GT4		GT	Glycosyltransferase-mediated transfer of sugars to small molecules, lipids or proteins.
k141_1228450_2	Glycosyltransferase (GT4 family); small-molecule and lipid glycosylation.		GT4		GT	Glycosyltransferase-mediated transfer of sugars to small molecules, lipids or proteins.
k141_1250609_2	Glycosyltransferase (GT60 family).		GT60		GT	Glycosyltransferase (glycosidic bond synthesis; sugar donor → acceptor).
k141_1251635_1	Glycosyltransferase (GT4 family); small-molecule and lipid glycosylation.		GT4		GT	Glycosyltransferase-mediated transfer of sugars to small molecules, lipids or proteins.
k141_1252332_12	Glycosyltransferase (GT119 family).		GT119		GT	Glycosyltransferase (glycosidic bond synthesis; sugar donor → acceptor).
k141_1252332_13	Glycosyltransferase (GT28 family).		GT28		GT	Glycosyltransferase (glycosidic bond synthesis; sugar donor → acceptor).
k141_1252349_3	Glycosyltransferase (GT4 family); small-molecule and lipid glycosylation.		GT4		GT	Glycosyltransferase-mediated transfer of sugars to small molecules, lipids or proteins.
k141_1252349_6	Glycosyltransferase (GT4 family); small-molecule and lipid glycosylation.		GT4		GT	Glycosyltransferase-mediated transfer of sugars to small molecules, lipids or proteins.
k141_1252483_2	Glycosyltransferase (GT11 family).		GT11		GT	Glycosyltransferase (glycosidic bond synthesis; sugar donor → acceptor).
k141_127090_1	Glycosyltransferase (GT4 family); small-molecule and lipid glycosylation.	Glycosyltransferase (GT2 family); cell wall and exopolysaccharide biosynthesis.	GT4	GT2	GT	Glycosyltransferase-mediated transfer of sugars to small molecules, lipids or proteins.
k141_1273400_1	Glycosyltransferase (GT119 family).	Glycosyltransferase (GT119 family).	GT119	GT119	GT	Glycosyltransferase (glycosidic bond synthesis; sugar donor → acceptor).
k141_1274272_1	Glycosyltransferase (GT83 family).		GT83		GT	Glycosyltransferase (glycosidic bond synthesis; sugar donor → acceptor).
k141_1274577_2	Glycosyltransferase (GT2 family); cell wall and exopolysaccharide biosynthesis.		GT2		GT	Glycosyltransferase-mediated formation of glycosidic linkages in cell wall and exopolysaccharide biosynthesis.
k141_1274716_3	Glycosyltransferase (GT2 family); cell wall and exopolysaccharide biosynthesis.		GT2		GT	Glycosyltransferase-mediated formation of glycosidic linkages in cell wall and exopolysaccharide biosynthesis.
k141_127546_2	Glycosyltransferase (GT4 family); small-molecule and lipid glycosylation.	Glycosyltransferase (GT4 family); small-molecule and lipid glycosylation.	GT4	GT4	GT	Glycosyltransferase-mediated transfer of sugars to small molecules, lipids or proteins.
k141_127665_1	Glycosyltransferase (GT60 family).		GT60		GT	Glycosyltransferase (glycosidic bond synthesis; sugar donor → acceptor).
k141_128166_2	Glycosyltransferase (GT19 family).	Glycosyltransferase (GT19 family).	GT19	GT19	GT	Glycosyltransferase (glycosidic bond synthesis; sugar donor → acceptor).
k141_128184_71	Glycosyltransferase (GT26 family).	Glycosyltransferase (GT26 family).	GT26	GT26	GT	Glycosyltransferase (glycosidic bond synthesis; sugar donor → acceptor).
k141_128184_86	Glycosyltransferase (GT19 family).	Glycosyltransferase (GT19 family).	GT19	GT19	GT	Glycosyltransferase (glycosidic bond synthesis; sugar donor → acceptor).
k141_128184_88	Glycosyltransferase (GT30 family); modification of complex carbohydrates.	Glycosyltransferase (GT30 family); modification of complex carbohydrates.	GT30	GT30	GT	Glycosyltransferase-mediated modification of complex carbohydrates.
k141_128356_1	Glycosyltransferase (GT2 family); cell wall and exopolysaccharide biosynthesis.	Glycosyltransferase (GT2 family); cell wall and exopolysaccharide biosynthesis.	GT2	GT2	GT	Glycosyltransferase-mediated formation of glycosidic linkages in cell wall and exopolysaccharide biosynthesis.
k141_128459_2	Glycosyltransferase (GT4 family); small-molecule and lipid glycosylation.		GT4		GT	Glycosyltransferase-mediated transfer of sugars to small molecules, lipids or proteins.
k141_128768_2	Glycosyltransferase (GT119 family).	Glycosyltransferase (GT119 family).	GT119	GT119	GT	Glycosyltransferase (glycosidic bond synthesis; sugar donor → acceptor).
k141_1300027_2	Glycosyltransferase (GT119 family).	Glycosyltransferase (GT119 family).	GT119	GT119	GT	Glycosyltransferase (glycosidic bond synthesis; sugar donor → acceptor).
k141_1300695_1	Glycosyltransferase (GT2 family); cell wall and exopolysaccharide biosynthesis.		GT2		GT	Glycosyltransferase-mediated formation of glycosidic linkages in cell wall and exopolysaccharide biosynthesis.
k141_1300695_2	Glycosyltransferase (GT2 family); cell wall and exopolysaccharide biosynthesis.		GT2		GT	Glycosyltransferase-mediated formation of glycosidic linkages in cell wall and exopolysaccharide biosynthesis.
k141_1320115_8	Glycosyltransferase (GT4 family); small-molecule and lipid glycosylation.		GT4		GT	Glycosyltransferase-mediated transfer of sugars to small molecules, lipids or proteins.
k141_1320816_3	Glycosyltransferase (GT4 family); small-molecule and lipid glycosylation.		GT4		GT	Glycosyltransferase-mediated transfer of sugars to small molecules, lipids or proteins.
k141_1321223_1	Glycosyltransferase (GT2 family); cell wall and exopolysaccharide biosynthesis.	Glycosyltransferase (GT2 family); cell wall and exopolysaccharide biosynthesis.	GT2	GT2	GT	Glycosyltransferase-mediated formation of glycosidic linkages in cell wall and exopolysaccharide biosynthesis.
k141_1321339_1	Glycosyltransferase (GT2 family); cell wall and exopolysaccharide biosynthesis.		GT2		GT	Glycosyltransferase-mediated formation of glycosidic linkages in cell wall and exopolysaccharide biosynthesis.
k141_1321395_1	Glycosyltransferase (GT4 family); small-molecule and lipid glycosylation.		GT4		GT	Glycosyltransferase-mediated transfer of sugars to small molecules, lipids or proteins.
k141_1342966_4	Glycosyltransferase (GT2 family); cell wall and exopolysaccharide biosynthesis.	Glycosyltransferase (GT2 family); cell wall and exopolysaccharide biosynthesis.	GT2	GT2	GT	Glycosyltransferase-mediated formation of glycosidic linkages in cell wall and exopolysaccharide biosynthesis.
k141_1343876_1	Glycosyltransferase (GT114 family).		GT114		GT	Glycosyltransferase (glycosidic bond synthesis; sugar donor → acceptor).
k141_13668_3	Glycosyltransferase (GT4 family); small-molecule and lipid glycosylation.		GT4		GT	Glycosyltransferase-mediated transfer of sugars to small molecules, lipids or proteins.
k141_1367634_3	Peptidoglycan glycosyltransferase (GT51); cell wall biosynthesis.	Peptidoglycan glycosyltransferase (GT51); cell wall biosynthesis.	GT51	GT51	GT	Glycosyltransferase-mediated elongation of peptidoglycan glycan chains.
k141_1368505_1	Glycosyltransferase (GT2 family); cell wall and exopolysaccharide biosynthesis.		GT2		GT	Glycosyltransferase-mediated formation of glycosidic linkages in cell wall and exopolysaccharide biosynthesis.
k141_1368597_1	Glycosyltransferase (GT119 family).	Glycosyltransferase (GT119 family).	GT119	GT119	GT	Glycosyltransferase (glycosidic bond synthesis; sugar donor → acceptor).
k141_1368597_2	Glycosyltransferase (GT28 family).	Glycosyltransferase (GT28 family).	GT28	GT28	GT	Glycosyltransferase (glycosidic bond synthesis; sugar donor → acceptor).
k141_13686_1	Glycosyltransferase (GT2 family); cell wall and exopolysaccharide biosynthesis.		GT2		GT	Glycosyltransferase-mediated formation of glycosidic linkages in cell wall and exopolysaccharide biosynthesis.
k141_13796_1	Glycosyltransferase (GT2 family); cell wall and exopolysaccharide biosynthesis.		GT2		GT	Glycosyltransferase-mediated formation of glycosidic linkages in cell wall and exopolysaccharide biosynthesis.
k141_1393099_4	Glycosyltransferase (GT7 family).		GT7		GT	Glycosyltransferase (glycosidic bond synthesis; sugar donor → acceptor).
k141_1393329_2	Glycosyltransferase (GT2 family); cell wall and exopolysaccharide biosynthesis.		GT2		GT	Glycosyltransferase-mediated formation of glycosidic linkages in cell wall and exopolysaccharide biosynthesis.
k141_1393397_2	Glycosyltransferase (GT5 family).	Glycosyltransferase (GT5 family).	GT5	GT5	GT	Glycosyltransferase (glycosidic bond synthesis; sugar donor → acceptor).
k141_1393680_8	Glycosyltransferase (GT41 family).	Glycosyltransferase (GT41 family).	GT41	GT41	GT	Glycosyltransferase (glycosidic bond synthesis; sugar donor → acceptor).
k141_13987_3	Glycosyltransferase (GT4 family); small-molecule and lipid glycosylation.	Glycosyltransferase (GT4 family); small-molecule and lipid glycosylation.	GT4	GT4	GT	Glycosyltransferase-mediated transfer of sugars to small molecules, lipids or proteins.
k141_14978_2	Glycosyltransferase (GT4 family); small-molecule and lipid glycosylation.		GT4		GT	Glycosyltransferase-mediated transfer of sugars to small molecules, lipids or proteins.
k141_150468_7	Glycosyltransferase (GT2 family); cell wall and exopolysaccharide biosynthesis.		GT2		GT	Glycosyltransferase-mediated formation of glycosidic linkages in cell wall and exopolysaccharide biosynthesis.
k141_15116_2	Glycosyltransferase (GT2 family); cell wall and exopolysaccharide biosynthesis.		GT2		GT	Glycosyltransferase-mediated formation of glycosidic linkages in cell wall and exopolysaccharide biosynthesis.
k141_151311_2	Glycosyltransferase (GT2 family); cell wall and exopolysaccharide biosynthesis.		GT2		GT	Glycosyltransferase-mediated formation of glycosidic linkages in cell wall and exopolysaccharide biosynthesis.
k141_151311_4	Glycosyltransferase (GT4 family); small-molecule and lipid glycosylation.		GT4		GT	Glycosyltransferase-mediated transfer of sugars to small molecules, lipids or proteins.
k141_151955_1	Glycosyltransferase (GT4 family); small-molecule and lipid glycosylation.		GT4		GT	Glycosyltransferase-mediated transfer of sugars to small molecules, lipids or proteins.
k141_151955_11	Glycosyltransferase (GT2 family); cell wall and exopolysaccharide biosynthesis.		GT2		GT	Glycosyltransferase-mediated formation of glycosidic linkages in cell wall and exopolysaccharide biosynthesis.
k141_152029_2	Glycosyltransferase (GT2 family); cell wall and exopolysaccharide biosynthesis.		GT2		GT	Glycosyltransferase-mediated formation of glycosidic linkages in cell wall and exopolysaccharide biosynthesis.
k141_152134_1	Glycosyltransferase (GT2 family); cell wall and exopolysaccharide biosynthesis.		GT2		GT	Glycosyltransferase-mediated formation of glycosidic linkages in cell wall and exopolysaccharide biosynthesis.
k141_15318_1	Glycosyltransferase (GT2 family); cell wall and exopolysaccharide biosynthesis.		GT2		GT	Glycosyltransferase-mediated formation of glycosidic linkages in cell wall and exopolysaccharide biosynthesis.
k141_15598_4	Glycosyltransferase (GT9 family); lipopolysaccharide and exopolysaccharide biosynthesis.		GT9		GT	Glycosyltransferase-mediated assembly of lipopolysaccharides and exopolysaccharides.
k141_174602_1	Glycosyltransferase (GT4 family); small-molecule and lipid glycosylation.		GT4		GT	Glycosyltransferase-mediated transfer of sugars to small molecules, lipids or proteins.
k141_174983_49	Glycosyltransferase (GT4 family); small-molecule and lipid glycosylation.	Glycosyltransferase (GT4 family); small-molecule and lipid glycosylation.	GT4	GT4	GT	Glycosyltransferase-mediated transfer of sugars to small molecules, lipids or proteins.
k141_175050_1	Glycosyltransferase (GT4 family); small-molecule and lipid glycosylation.		GT4		GT	Glycosyltransferase-mediated transfer of sugars to small molecules, lipids or proteins.
k141_196264_3	Glycosyltransferase (GT2 family); cell wall and exopolysaccharide biosynthesis.		GT2		GT	Glycosyltransferase-mediated formation of glycosidic linkages in cell wall and exopolysaccharide biosynthesis.
k141_196852_4	Glycosyltransferase (GT2 family); cell wall and exopolysaccharide biosynthesis.	Glycosyltransferase (GT2 family); cell wall and exopolysaccharide biosynthesis.	GT2	GT2	GT	Glycosyltransferase-mediated formation of glycosidic linkages in cell wall and exopolysaccharide biosynthesis.
k141_220816_2	Glycosyltransferase (GT4 family); small-molecule and lipid glycosylation.		GT4		GT	Glycosyltransferase-mediated transfer of sugars to small molecules, lipids or proteins.
k141_220988_3	Glycosyltransferase (GT26 family).		GT26		GT	Glycosyltransferase (glycosidic bond synthesis; sugar donor → acceptor).
k141_221801_14	Glycosyltransferase (GT9 family); lipopolysaccharide and exopolysaccharide biosynthesis.		GT9		GT	Glycosyltransferase-mediated assembly of lipopolysaccharides and exopolysaccharides.
k141_221937_4	Glycosyltransferase (GT2 family); cell wall and exopolysaccharide biosynthesis.		GT2		GT	Glycosyltransferase-mediated formation of glycosidic linkages in cell wall and exopolysaccharide biosynthesis.
k141_221937_7	Glycosyltransferase (GT2 family); cell wall and exopolysaccharide biosynthesis.		GT2		GT	Glycosyltransferase-mediated formation of glycosidic linkages in cell wall and exopolysaccharide biosynthesis.
k141_221937_8	Glycosyltransferase (GT117 family).	Glycosyltransferase (GT117 family).	GT117	GT117	GT	Glycosyltransferase (glycosidic bond synthesis; sugar donor → acceptor).
k141_222236_3	Glycosyltransferase (GT2 family); cell wall and exopolysaccharide biosynthesis.		GT2		GT	Glycosyltransferase-mediated formation of glycosidic linkages in cell wall and exopolysaccharide biosynthesis.
k141_222373_1	Glycosyltransferase (GT2 family); cell wall and exopolysaccharide biosynthesis.		GT2		GT	Glycosyltransferase-mediated formation of glycosidic linkages in cell wall and exopolysaccharide biosynthesis.
k141_222448_1	Glycosyltransferase (GT119 family).	Glycosyltransferase (GT119 family).	GT119	GT119	GT	Glycosyltransferase (glycosidic bond synthesis; sugar donor → acceptor).
k141_247239_1	Glycosyltransferase (GT9 family); lipopolysaccharide and exopolysaccharide biosynthesis.		GT9		GT	Glycosyltransferase-mediated assembly of lipopolysaccharides and exopolysaccharides.
k141_248095_3	Peptidoglycan glycosyltransferase (GT51); cell wall biosynthesis.	Peptidoglycan glycosyltransferase (GT51); cell wall biosynthesis.	GT51	GT51	GT	Glycosyltransferase-mediated elongation of peptidoglycan glycan chains.
k141_248115_2	Glycosyltransferase (GT112 family).		GT112		GT	Glycosyltransferase (glycosidic bond synthesis; sugar donor → acceptor).
k141_248513_4	Glycosyltransferase (GT119 family).		GT119		GT	Glycosyltransferase (glycosidic bond synthesis; sugar donor → acceptor).
k141_249710_2	Glycosyltransferase (GT2 family); cell wall and exopolysaccharide biosynthesis.	Glycosyltransferase (GT2 family); cell wall and exopolysaccharide biosynthesis.	GT2	GT2	GT	Glycosyltransferase-mediated formation of glycosidic linkages in cell wall and exopolysaccharide biosynthesis.
k141_268137_3	Glycosyltransferase (GT2 family); cell wall and exopolysaccharide biosynthesis.		GT2		GT	Glycosyltransferase-mediated formation of glycosidic linkages in cell wall and exopolysaccharide biosynthesis.
k141_268583_3	Glycosyltransferase (GT4 family); small-molecule and lipid glycosylation.		GT4		GT	Glycosyltransferase-mediated transfer of sugars to small molecules, lipids or proteins.
k141_269178_2	Glycosyltransferase (GT5 family).	Glycosyltransferase (GT5 family).	GT5	GT5	GT	Glycosyltransferase (glycosidic bond synthesis; sugar donor → acceptor).
k141_269237_5	Glycosyltransferase (GT2 family); cell wall and exopolysaccharide biosynthesis.		GT2		GT	Glycosyltransferase-mediated formation of glycosidic linkages in cell wall and exopolysaccharide biosynthesis.
k141_291886_16	Peptidoglycan glycosyltransferase (GT51); cell wall biosynthesis.	Peptidoglycan glycosyltransferase (GT51); cell wall biosynthesis.	GT51	GT51	GT	Glycosyltransferase-mediated elongation of peptidoglycan glycan chains.
k141_292095_2	Glycosyltransferase (GT2 family); cell wall and exopolysaccharide biosynthesis.		GT2		GT	Glycosyltransferase-mediated formation of glycosidic linkages in cell wall and exopolysaccharide biosynthesis.
k141_292099_3	Glycosyltransferase (GT30 family); modification of complex carbohydrates.		GT30		GT	Glycosyltransferase-mediated modification of complex carbohydrates.
k141_293067_2	Glycosyltransferase (GT4 family); small-molecule and lipid glycosylation.		GT4		GT	Glycosyltransferase-mediated transfer of sugars to small molecules, lipids or proteins.
k141_318505_2	Glycosyltransferase (GT4 family); small-molecule and lipid glycosylation.	Glycosyltransferase (GT4 family); small-molecule and lipid glycosylation.	GT4	GT4	GT	Glycosyltransferase-mediated transfer of sugars to small molecules, lipids or proteins.
k141_319617_1	Glycosyltransferase (GT1 family).	Glycosyltransferase (GT1 family).	GT1	GT1	GT	Glycosyltransferase (glycosidic bond synthesis; sugar donor → acceptor).
k141_337268_2	Glycosyltransferase (GT25 family).		GT25		GT	Glycosyltransferase (glycosidic bond synthesis; sugar donor → acceptor).
k141_337718_1	Glycosyltransferase (GT28 family).		GT28		GT	Glycosyltransferase (glycosidic bond synthesis; sugar donor → acceptor).
k141_337728_1	Glycosyltransferase (GT2 family); cell wall and exopolysaccharide biosynthesis.		GT2		GT	Glycosyltransferase-mediated formation of glycosidic linkages in cell wall and exopolysaccharide biosynthesis.
k141_337911_1	Glycosyltransferase (GT2 family); cell wall and exopolysaccharide biosynthesis.		GT2		GT	Glycosyltransferase-mediated formation of glycosidic linkages in cell wall and exopolysaccharide biosynthesis.
k141_338193_2	Glycosyltransferase (GT53 family).	Glycosyltransferase (GT53 family).	GT53	GT53	GT	Glycosyltransferase (glycosidic bond synthesis; sugar donor → acceptor).
k141_339096_3	Glycosyltransferase (GT4 family); small-molecule and lipid glycosylation.		GT4		GT	Glycosyltransferase-mediated transfer of sugars to small molecules, lipids or proteins.
k141_385694_9	Glycosyltransferase (GT28 family).		GT28		GT	Glycosyltransferase (glycosidic bond synthesis; sugar donor → acceptor).
k141_385708_3	Glycosyltransferase (GT25 family).		GT25		GT	Glycosyltransferase (glycosidic bond synthesis; sugar donor → acceptor).
k141_385976_1	Glycosyltransferase (GT83 family).		GT83		GT	Glycosyltransferase (glycosidic bond synthesis; sugar donor → acceptor).
k141_386196_2	Glycosyltransferase (GT2 family); cell wall and exopolysaccharide biosynthesis.		GT2		GT	Glycosyltransferase-mediated formation of glycosidic linkages in cell wall and exopolysaccharide biosynthesis.
k141_386232_3	Glycosyltransferase (GT119 family).		GT119		GT	Glycosyltransferase (glycosidic bond synthesis; sugar donor → acceptor).
k141_386303_1	Glycosyltransferase (GT60 family).		GT60		GT	Glycosyltransferase (glycosidic bond synthesis; sugar donor → acceptor).
k141_386583_2	Glycosyltransferase (GT28 family).	Glycosyltransferase (GT28 family).	GT28	GT28	GT	Glycosyltransferase (glycosidic bond synthesis; sugar donor → acceptor).
k141_411734_2	Glycosyltransferase (GT9 family); lipopolysaccharide and exopolysaccharide biosynthesis.		GT9		GT	Glycosyltransferase-mediated assembly of lipopolysaccharides and exopolysaccharides.
k141_413384_5	Glycosyltransferase (GT2 family); cell wall and exopolysaccharide biosynthesis.	Glycosyltransferase (GT2 family); cell wall and exopolysaccharide biosynthesis.	GT2	GT2	GT	Glycosyltransferase-mediated formation of glycosidic linkages in cell wall and exopolysaccharide biosynthesis.
k141_413556_6	Glycosyltransferase (GT4 family); small-molecule and lipid glycosylation.		GT4		GT	Glycosyltransferase-mediated transfer of sugars to small molecules, lipids or proteins.
k141_435347_1	Glycosyltransferase (GT2 family); cell wall and exopolysaccharide biosynthesis.		GT2		GT	Glycosyltransferase-mediated formation of glycosidic linkages in cell wall and exopolysaccharide biosynthesis.
k141_456386_1	Glycosyltransferase (GT2 family); cell wall and exopolysaccharide biosynthesis.		GT2		GT	Glycosyltransferase-mediated formation of glycosidic linkages in cell wall and exopolysaccharide biosynthesis.
k141_456561_1	Glycosyltransferase (GT66 family).		GT66		GT	Glycosyltransferase (glycosidic bond synthesis; sugar donor → acceptor).
k141_481101_25	Glycosyltransferase (GT117 family).		GT117		GT	Glycosyltransferase (glycosidic bond synthesis; sugar donor → acceptor).
k141_482004_23	Glycosyltransferase (GT30 family); modification of complex carbohydrates.		GT30		GT	Glycosyltransferase-mediated modification of complex carbohydrates.
k141_482181_1	Glycosyltransferase (GT2 family); cell wall and exopolysaccharide biosynthesis.		GT2		GT	Glycosyltransferase-mediated formation of glycosidic linkages in cell wall and exopolysaccharide biosynthesis.
k141_482572_1	Glycosyltransferase (GT35 family).	Glycosyltransferase (GT35 family).	GT35	GT35	GT	Glycosyltransferase (glycosidic bond synthesis; sugar donor → acceptor).
k141_502275_5	Glycosyltransferase (GT7 family).		GT7		GT	Glycosyltransferase (glycosidic bond synthesis; sugar donor → acceptor).
k141_503368_1	Glycosyltransferase (GT4 family); small-molecule and lipid glycosylation.		GT4		GT	Glycosyltransferase-mediated transfer of sugars to small molecules, lipids or proteins.
k141_528059_3	Glycosyltransferase (GT4 family); small-molecule and lipid glycosylation.		GT4		GT	Glycosyltransferase-mediated transfer of sugars to small molecules, lipids or proteins.
k141_528557_2	Glycosyltransferase (GT4 family); small-molecule and lipid glycosylation.		GT4		GT	Glycosyltransferase-mediated transfer of sugars to small molecules, lipids or proteins.
k141_528732_10	Glycosyltransferase (GT11 family).		GT11		GT	Glycosyltransferase (glycosidic bond synthesis; sugar donor → acceptor).
k141_530147_1	Glycosyltransferase (GT28 family).		GT28		GT	Glycosyltransferase (glycosidic bond synthesis; sugar donor → acceptor).
k141_549284_5	Glycosyltransferase (GT2 family); cell wall and exopolysaccharide biosynthesis.		GT2		GT	Glycosyltransferase-mediated formation of glycosidic linkages in cell wall and exopolysaccharide biosynthesis.
k141_550385_9	Glycosyltransferase (GT60 family).		GT60		GT	Glycosyltransferase (glycosidic bond synthesis; sugar donor → acceptor).
k141_551036_1	Glycosyltransferase (GT121 family).		GT121		GT	Glycosyltransferase (glycosidic bond synthesis; sugar donor → acceptor).
k141_575953_11	Glycosyltransferase (GT2 family); cell wall and exopolysaccharide biosynthesis.	Glycosyltransferase (GT2 family); cell wall and exopolysaccharide biosynthesis.	GT2	GT2	GT	Glycosyltransferase-mediated formation of glycosidic linkages in cell wall and exopolysaccharide biosynthesis.
k141_576973_1	Glycosyltransferase (GT4 family); small-molecule and lipid glycosylation.	Glycosyltransferase (GT4 family); small-molecule and lipid glycosylation.	GT4	GT4	GT	Glycosyltransferase-mediated transfer of sugars to small molecules, lipids or proteins.
k141_577332_1	Peptidoglycan glycosyltransferase (GT51); cell wall biosynthesis.	Peptidoglycan glycosyltransferase (GT51); cell wall biosynthesis.	GT51	GT51	GT	Glycosyltransferase-mediated elongation of peptidoglycan glycan chains.
k141_598177_1	Peptidoglycan glycosyltransferase (GT51); cell wall biosynthesis.	Peptidoglycan glycosyltransferase (GT51); cell wall biosynthesis.	GT51	GT51	GT	Glycosyltransferase-mediated elongation of peptidoglycan glycan chains.
k141_598462_2	Glycosyltransferase (GT32 family).		GT32		GT	Glycosyltransferase (glycosidic bond synthesis; sugar donor → acceptor).
k141_598761_2	Glycosyltransferase (GT94 family).		GT94		GT	Glycosyltransferase (glycosidic bond synthesis; sugar donor → acceptor).
k141_599069_1	Glycosyltransferase (GT30 family); modification of complex carbohydrates.	Glycosyltransferase (GT30 family); modification of complex carbohydrates.	GT30	GT30	GT	Glycosyltransferase-mediated modification of complex carbohydrates.
k141_599170_1	Glycosyltransferase (GT2 family); cell wall and exopolysaccharide biosynthesis.		GT2		GT	Glycosyltransferase-mediated formation of glycosidic linkages in cell wall and exopolysaccharide biosynthesis.
k141_59925_4	Glycosyltransferase (GT15 family).		GT15		GT	Glycosyltransferase (glycosidic bond synthesis; sugar donor → acceptor).
k141_599599_2	Glycosyltransferase (GT119 family).	Glycosyltransferase (GT119 family).	GT119	GT119	GT	Glycosyltransferase (glycosidic bond synthesis; sugar donor → acceptor).
k141_59970_2	Glycosyltransferase (GT2 family); cell wall and exopolysaccharide biosynthesis.		GT2		GT	Glycosyltransferase-mediated formation of glycosidic linkages in cell wall and exopolysaccharide biosynthesis.
k141_599857_1	Glycosyltransferase (GT19 family).	Glycosyltransferase (GT19 family).	GT19	GT19	GT	Glycosyltransferase (glycosidic bond synthesis; sugar donor → acceptor).
k141_61216_3	Glycosyltransferase (GT9 family); lipopolysaccharide and exopolysaccharide biosynthesis.		GT9		GT	Glycosyltransferase-mediated assembly of lipopolysaccharides and exopolysaccharides.
k141_622319_2	Glycosyltransferase (GT25 family).		GT25		GT	Glycosyltransferase (glycosidic bond synthesis; sugar donor → acceptor).
k141_622656_2	Glycosyltransferase (GT119 family).		GT119		GT	Glycosyltransferase (glycosidic bond synthesis; sugar donor → acceptor).
k141_623211_1	Glycosyltransferase (GT2 family); cell wall and exopolysaccharide biosynthesis.		GT2		GT	Glycosyltransferase-mediated formation of glycosidic linkages in cell wall and exopolysaccharide biosynthesis.
k141_624445_3	Glycosyltransferase (GT4 family); small-molecule and lipid glycosylation.		GT4		GT	Glycosyltransferase-mediated transfer of sugars to small molecules, lipids or proteins.
k141_641343_3	Glycosyltransferase (GT4 family); small-molecule and lipid glycosylation.		GT4		GT	Glycosyltransferase-mediated transfer of sugars to small molecules, lipids or proteins.
k141_641741_2	Glycosyltransferase (GT4 family); small-molecule and lipid glycosylation.		GT4		GT	Glycosyltransferase-mediated transfer of sugars to small molecules, lipids or proteins.
k141_641835_31	Glycosyltransferase (GT4 family); small-molecule and lipid glycosylation.	Glycosyltransferase (GT4 family); small-molecule and lipid glycosylation.	GT4	GT4	GT	Glycosyltransferase-mediated transfer of sugars to small molecules, lipids or proteins.
k141_641835_47	Glycosyltransferase (GT2 family); cell wall and exopolysaccharide biosynthesis.		GT2		GT	Glycosyltransferase-mediated formation of glycosidic linkages in cell wall and exopolysaccharide biosynthesis.
k141_642063_2	Glycosyltransferase (GT4 family); small-molecule and lipid glycosylation.		GT4		GT	Glycosyltransferase-mediated transfer of sugars to small molecules, lipids or proteins.
k141_642596_2	Glycosyltransferase (GT19 family).	Glycosyltransferase (GT19 family).	GT19	GT19	GT	Glycosyltransferase (glycosidic bond synthesis; sugar donor → acceptor).
k141_668667_4	Glycosyltransferase (GT4 family); small-molecule and lipid glycosylation.	Glycosyltransferase (GT4 family); small-molecule and lipid glycosylation.	GT4	GT4	GT	Glycosyltransferase-mediated transfer of sugars to small molecules, lipids or proteins.
k141_669122_12	Peptidoglycan glycosyltransferase (GT51); cell wall biosynthesis.	Peptidoglycan glycosyltransferase (GT51); cell wall biosynthesis.	GT51	GT51	GT	Glycosyltransferase-mediated elongation of peptidoglycan glycan chains.
k141_669864_1	Glycosyltransferase (GT2 family); cell wall and exopolysaccharide biosynthesis.		GT2		GT	Glycosyltransferase-mediated formation of glycosidic linkages in cell wall and exopolysaccharide biosynthesis.
k141_669988_8	Glycosyltransferase (GT2 family); cell wall and exopolysaccharide biosynthesis.		GT2		GT	Glycosyltransferase-mediated formation of glycosidic linkages in cell wall and exopolysaccharide biosynthesis.
k141_690159_2	Glycosyltransferase (GT2 family); cell wall and exopolysaccharide biosynthesis.	Glycosyltransferase (GT2 family); cell wall and exopolysaccharide biosynthesis.	GT2	GT2	GT	Glycosyltransferase-mediated formation of glycosidic linkages in cell wall and exopolysaccharide biosynthesis.
k141_690226_6	Glycosyltransferase (GT4 family); small-molecule and lipid glycosylation.		GT4		GT	Glycosyltransferase-mediated transfer of sugars to small molecules, lipids or proteins.
k141_690348_3	Glycosyltransferase (GT2 family); cell wall and exopolysaccharide biosynthesis.		GT2		GT	Glycosyltransferase-mediated formation of glycosidic linkages in cell wall and exopolysaccharide biosynthesis.
k141_716066_1	Glycosyltransferase (GT121 family).	Glycosyltransferase (GT121 family).	GT121	GT121	GT	Glycosyltransferase (glycosidic bond synthesis; sugar donor → acceptor).
k141_717151_7	Glycosyltransferase (GT2 family); cell wall and exopolysaccharide biosynthesis.	Glycosyltransferase (GT2 family); cell wall and exopolysaccharide biosynthesis.	GT2	GT2	GT	Glycosyltransferase-mediated formation of glycosidic linkages in cell wall and exopolysaccharide biosynthesis.
k141_717201_3	Glycosyltransferase (GT2 family); cell wall and exopolysaccharide biosynthesis.		GT2		GT	Glycosyltransferase-mediated formation of glycosidic linkages in cell wall and exopolysaccharide biosynthesis.
k141_717765_1	Glycosyltransferase (GT2 family); cell wall and exopolysaccharide biosynthesis.		GT2		GT	Glycosyltransferase-mediated formation of glycosidic linkages in cell wall and exopolysaccharide biosynthesis.
k141_739476_4	Glycosyltransferase (GT2 family); cell wall and exopolysaccharide biosynthesis.	Glycosyltransferase (GT2 family); cell wall and exopolysaccharide biosynthesis.	GT2	GT2	GT	Glycosyltransferase-mediated formation of glycosidic linkages in cell wall and exopolysaccharide biosynthesis.
k141_740746_1	Glycosyltransferase (GT4 family); small-molecule and lipid glycosylation.	Glycosyltransferase (GT4 family); small-molecule and lipid glycosylation.	GT4	GT4	GT	Glycosyltransferase-mediated transfer of sugars to small molecules, lipids or proteins.
k141_740840_13	Glycosyltransferase (GT4 family); small-molecule and lipid glycosylation.		GT4		GT	Glycosyltransferase-mediated transfer of sugars to small molecules, lipids or proteins.
k141_741407_1	Glycosyltransferase (GT77 family).		GT77		GT	Glycosyltransferase (glycosidic bond synthesis; sugar donor → acceptor).
k141_741407_2	Glycosyltransferase (GT77 family).		GT77		GT	Glycosyltransferase (glycosidic bond synthesis; sugar donor → acceptor).
k141_762448_1	Glycosyltransferase (GT2 family); cell wall and exopolysaccharide biosynthesis.	Glycosyltransferase (GT2 family); cell wall and exopolysaccharide biosynthesis.	GT2	GT2	GT	Glycosyltransferase-mediated formation of glycosidic linkages in cell wall and exopolysaccharide biosynthesis.
k141_763211_6	Peptidoglycan glycosyltransferase (GT51); cell wall biosynthesis.	Peptidoglycan glycosyltransferase (GT51); cell wall biosynthesis.	GT51	GT51	GT	Glycosyltransferase-mediated elongation of peptidoglycan glycan chains.
k141_763479_1	Glycosyltransferase (GT5 family).	Glycosyltransferase (GT5 family).	GT5	GT5	GT	Glycosyltransferase (glycosidic bond synthesis; sugar donor → acceptor).
k141_763483_4	Glycosyltransferase (GT92 family).		GT92		GT	Glycosyltransferase (glycosidic bond synthesis; sugar donor → acceptor).
k141_764436_2	Glycosyltransferase (GT1 family).	Glycosyltransferase (GT1 family).	GT1	GT1	GT	Glycosyltransferase (glycosidic bond synthesis; sugar donor → acceptor).
k141_764446_2	Glycosyltransferase (GT17 family).		GT17		GT	Glycosyltransferase (glycosidic bond synthesis; sugar donor → acceptor).
k141_764528_3	Glycosyltransferase (GT4 family); small-molecule and lipid glycosylation.	Glycosyltransferase (GT4 family); small-molecule and lipid glycosylation.	GT4	GT4	GT	Glycosyltransferase-mediated transfer of sugars to small molecules, lipids or proteins.
k141_78038_3	Glycosyltransferase (GT4 family); small-molecule and lipid glycosylation.		GT4		GT	Glycosyltransferase-mediated transfer of sugars to small molecules, lipids or proteins.
k141_781087_22	Glycosyltransferase (GT2 family); cell wall and exopolysaccharide biosynthesis.		GT2		GT	Glycosyltransferase-mediated formation of glycosidic linkages in cell wall and exopolysaccharide biosynthesis.
k141_781087_23	Glycosyltransferase (GT2 family); cell wall and exopolysaccharide biosynthesis.		GT2		GT	Glycosyltransferase-mediated formation of glycosidic linkages in cell wall and exopolysaccharide biosynthesis.
k141_781237_4	Glycosyltransferase (GT27 family).		GT27		GT	Glycosyltransferase (glycosidic bond synthesis; sugar donor → acceptor).
k141_781294_5	Glycosyltransferase (GT4 family); small-molecule and lipid glycosylation.		GT4		GT	Glycosyltransferase-mediated transfer of sugars to small molecules, lipids or proteins.
k141_781294_7	Glycosyltransferase (GT4 family); small-molecule and lipid glycosylation.		GT4		GT	Glycosyltransferase-mediated transfer of sugars to small molecules, lipids or proteins.
k141_78298_13	Glycosyltransferase (GT119 family).	Glycosyltransferase (GT119 family).	GT119	GT119	GT	Glycosyltransferase (glycosidic bond synthesis; sugar donor → acceptor).
k141_78298_14	Glycosyltransferase (GT28 family).	Glycosyltransferase (GT28 family).	GT28	GT28	GT	Glycosyltransferase (glycosidic bond synthesis; sugar donor → acceptor).
k141_78543_32	Glycosyltransferase (GT2 family); cell wall and exopolysaccharide biosynthesis.		GT2		GT	Glycosyltransferase-mediated formation of glycosidic linkages in cell wall and exopolysaccharide biosynthesis.
k141_78988_1	Glycosyltransferase (GT4 family); small-molecule and lipid glycosylation.		GT4		GT	Glycosyltransferase-mediated transfer of sugars to small molecules, lipids or proteins.
k141_79036_2	Glycosyltransferase (GT4 family); small-molecule and lipid glycosylation.		GT4		GT	Glycosyltransferase-mediated transfer of sugars to small molecules, lipids or proteins.
k141_809548_3	Glycosyltransferase (GT4 family); small-molecule and lipid glycosylation.		GT4		GT	Glycosyltransferase-mediated transfer of sugars to small molecules, lipids or proteins.
k141_809600_1	Glycosyltransferase (GT119 family).	Glycosyltransferase (GT119 family).	GT119	GT119	GT	Glycosyltransferase (glycosidic bond synthesis; sugar donor → acceptor).
k141_810615_1	Glycosyltransferase (GT60 family).	Glycosyltransferase (GT60 family).	GT60	GT60	GT	Glycosyltransferase (glycosidic bond synthesis; sugar donor → acceptor).
k141_810670_2	Glycosyltransferase (GT4 family); small-molecule and lipid glycosylation.		GT4		GT	Glycosyltransferase-mediated transfer of sugars to small molecules, lipids or proteins.
k141_810670_3	Glycosyltransferase (GT32 family).		GT32		GT	Glycosyltransferase (glycosidic bond synthesis; sugar donor → acceptor).
k141_811008_1	Glycosyltransferase (GT2 family); cell wall and exopolysaccharide biosynthesis.	Glycosyltransferase (GT2 family); cell wall and exopolysaccharide biosynthesis.	GT2	GT2	GT	Glycosyltransferase-mediated formation of glycosidic linkages in cell wall and exopolysaccharide biosynthesis.
k141_811163_6	Glycosyltransferase (GT4 family); small-molecule and lipid glycosylation.		GT4		GT	Glycosyltransferase-mediated transfer of sugars to small molecules, lipids or proteins.
k141_811226_13	Glycosyltransferase (GT1 family).	Glycosyltransferase (GT1 family).	GT1	GT1	GT	Glycosyltransferase (glycosidic bond synthesis; sugar donor → acceptor).
k141_834072_1	Glycosyltransferase (GT35 family).	Glycosyltransferase (GT35 family).	GT35	GT35	GT	Glycosyltransferase (glycosidic bond synthesis; sugar donor → acceptor).
k141_851853_1	Glycosyltransferase (GT83 family).		GT83		GT	Glycosyltransferase (glycosidic bond synthesis; sugar donor → acceptor).
k141_852303_3	Glycosyltransferase (GT2 family); cell wall and exopolysaccharide biosynthesis.		GT2		GT	Glycosyltransferase-mediated formation of glycosidic linkages in cell wall and exopolysaccharide biosynthesis.
k141_876644_1	Glycosyltransferase (GT119 family).	Glycosyltransferase (GT119 family).	GT119	GT119	GT	Glycosyltransferase (glycosidic bond synthesis; sugar donor → acceptor).
k141_877379_2	Glycosyltransferase (GT4 family); small-molecule and lipid glycosylation.		GT4		GT	Glycosyltransferase-mediated transfer of sugars to small molecules, lipids or proteins.
k141_878069_2	Glycosyltransferase (GT90 family).		GT90		GT	Glycosyltransferase (glycosidic bond synthesis; sugar donor → acceptor).
k141_878462_9	Glycosyltransferase (GT4 family); small-molecule and lipid glycosylation.	Glycosyltransferase (GT4 family); small-molecule and lipid glycosylation.	GT4	GT4	GT	Glycosyltransferase-mediated transfer of sugars to small molecules, lipids or proteins.
k141_903115_1	Glycosyltransferase (GT4 family); small-molecule and lipid glycosylation.		GT4		GT	Glycosyltransferase-mediated transfer of sugars to small molecules, lipids or proteins.
k141_920663_2	Glycosyltransferase (GT4 family); small-molecule and lipid glycosylation.	Glycosyltransferase (GT4 family); small-molecule and lipid glycosylation.	GT4	GT4	GT	Glycosyltransferase-mediated transfer of sugars to small molecules, lipids or proteins.
k141_921068_1	Glycosyltransferase (GT60 family).	Glycosyltransferase (GT60 family).	GT60	GT60	GT	Glycosyltransferase (glycosidic bond synthesis; sugar donor → acceptor).
k141_921080_7	Glycosyltransferase (GT4 family); small-molecule and lipid glycosylation.		GT4		GT	Glycosyltransferase-mediated transfer of sugars to small molecules, lipids or proteins.
k141_921186_2	Glycosyltransferase (GT4 family); small-molecule and lipid glycosylation.		GT4		GT	Glycosyltransferase-mediated transfer of sugars to small molecules, lipids or proteins.
k141_921499_1	Glycosyltransferase (GT2 family); cell wall and exopolysaccharide biosynthesis.		GT2		GT	Glycosyltransferase-mediated formation of glycosidic linkages in cell wall and exopolysaccharide biosynthesis.
k141_951121_4	Glycosyltransferase (GT30 family); modification of complex carbohydrates.		GT30		GT	Glycosyltransferase-mediated modification of complex carbohydrates.
k141_952839_1	Glycosyltransferase (GT4 family); small-molecule and lipid glycosylation.		GT4		GT	Glycosyltransferase-mediated transfer of sugars to small molecules, lipids or proteins.
k141_972279_1	Glycosyltransferase (GT83 family).		GT83		GT	Glycosyltransferase (glycosidic bond synthesis; sugar donor → acceptor).
k141_972373_2	Glycosyltransferase (GT4 family); small-molecule and lipid glycosylation.		GT4		GT	Glycosyltransferase-mediated transfer of sugars to small molecules, lipids or proteins.
k141_1111577_2		Glycosyltransferase (GT4 family); small-molecule and lipid glycosylation.		GT4	GT	Glycosyltransferase-mediated transfer of sugars to small molecules, lipids or proteins.
k141_1252567_2		Glycosyltransferase (GT4 family); small-molecule and lipid glycosylation.		GT4	GT	Glycosyltransferase-mediated transfer of sugars to small molecules, lipids or proteins.
k141_454855_8		Glycosyltransferase (GT0 family).		GT0	GT	Glycosyltransferase (glycosidic bond synthesis; sugar donor → acceptor).
k141_455376_9		Glycosyltransferase (GT2 family); cell wall and exopolysaccharide biosynthesis.		GT2	GT	Glycosyltransferase-mediated formation of glycosidic linkages in cell wall and exopolysaccharide biosynthesis.
k141_528178_1		Glycosyltransferase (GT4 family); small-molecule and lipid glycosylation.		GT4	GT	Glycosyltransferase-mediated transfer of sugars to small molecules, lipids or proteins.
k141_852050_1		Glycosyltransferase (GT4 family); small-molecule and lipid glycosylation.		GT4	GT	Glycosyltransferase-mediated transfer of sugars to small molecules, lipids or proteins.
k141_196412_1		Glycosyltransferase (GT4 family); small-molecule and lipid glycosylation.		GT4	GT	Glycosyltransferase-mediated transfer of sugars to small molecules, lipids or proteins.
k141_454855_7		Glycosyltransferase (GT4 family); small-molecule and lipid glycosylation.		GT4	GT	Glycosyltransferase-mediated transfer of sugars to small molecules, lipids or proteins.
k141_902906_1		Glycosyltransferase (GT2 family); cell wall and exopolysaccharide biosynthesis.		GT2	GT	Glycosyltransferase-mediated formation of glycosidic linkages in cell wall and exopolysaccharide biosynthesis.
k141_690968_2		Glycosyltransferase (GT4 family); small-molecule and lipid glycosylation.		GT4	GT	Glycosyltransferase-mediated transfer of sugars to small molecules, lipids or proteins.
k141_15588_2		Glycosyltransferase (GT2 family); cell wall and exopolysaccharide biosynthesis.		GT2	GT	Glycosyltransferase-mediated formation of glycosidic linkages in cell wall and exopolysaccharide biosynthesis.
k141_996153_1		Glycosyltransferase (GT35 family).		GT35	GT	Glycosyltransferase (glycosidic bond synthesis; sugar donor → acceptor).
k141_338411_3		Glycosyltransferase (GT4 family); small-molecule and lipid glycosylation.		GT4	GT	Glycosyltransferase-mediated transfer of sugars to small molecules, lipids or proteins.
k141_412180_3		Glycosyltransferase (GT2 family); cell wall and exopolysaccharide biosynthesis.		GT2	GT	Glycosyltransferase-mediated formation of glycosidic linkages in cell wall and exopolysaccharide biosynthesis.
k141_622221_7		Glycosyltransferase (GT4 family); small-molecule and lipid glycosylation.		GT4	GT	Glycosyltransferase-mediated transfer of sugars to small molecules, lipids or proteins.
k141_622154_3		Glycosyltransferase (GT4 family); small-molecule and lipid glycosylation.		GT4	GT	Glycosyltransferase-mediated transfer of sugars to small molecules, lipids or proteins.
k141_1368456_2		Glycosyltransferase (GT4 family); small-molecule and lipid glycosylation.		GT4	GT	Glycosyltransferase-mediated transfer of sugars to small molecules, lipids or proteins.
k141_1134586_5		Glycosyltransferase (GT4 family); small-molecule and lipid glycosylation.		GT4	GT	Glycosyltransferase-mediated transfer of sugars to small molecules, lipids or proteins.
k141_599476_1		Glycosyltransferase (GT2 family); cell wall and exopolysaccharide biosynthesis.		GT2	GT	Glycosyltransferase-mediated formation of glycosidic linkages in cell wall and exopolysaccharide biosynthesis.
k141_291242_1		Glycosyltransferase (GT4 family); small-molecule and lipid glycosylation.		GT4	GT	Glycosyltransferase-mediated transfer of sugars to small molecules, lipids or proteins.
k141_291242_26		Glycosyltransferase (GT4 family); small-molecule and lipid glycosylation.		GT4	GT	Glycosyltransferase-mediated transfer of sugars to small molecules, lipids or proteins.
k141_1319868_23		Glycosyltransferase (GT4 family); small-molecule and lipid glycosylation.		GT4	GT	Glycosyltransferase-mediated transfer of sugars to small molecules, lipids or proteins.
k141_480548_1		Glycosyltransferase (GT2 family); cell wall and exopolysaccharide biosynthesis.		GT2	GT	Glycosyltransferase-mediated formation of glycosidic linkages in cell wall and exopolysaccharide biosynthesis.
k141_902603_8		Glycosyltransferase (GT4 family); small-molecule and lipid glycosylation.		GT4	GT	Glycosyltransferase-mediated transfer of sugars to small molecules, lipids or proteins.
k141_1133889_1		Glycosyltransferase (GT0 family).		GT0	GT	Glycosyltransferase (glycosidic bond synthesis; sugar donor → acceptor).
k141_385212_2		Glycosyltransferase (GT119 family).		GT119	GT	Glycosyltransferase (glycosidic bond synthesis; sugar donor → acceptor).
k141_101107_26		Glycosyltransferase (GT2 family); cell wall and exopolysaccharide biosynthesis.		GT2	GT	Glycosyltransferase-mediated formation of glycosidic linkages in cell wall and exopolysaccharide biosynthesis.
k141_1040516_8		Glycosyltransferase (GT2 family); cell wall and exopolysaccharide biosynthesis.		GT2	GT	Glycosyltransferase-mediated formation of glycosidic linkages in cell wall and exopolysaccharide biosynthesis.
k141_1207237_3		Glycosyltransferase (GT0 family).		GT0	GT	Glycosyltransferase (glycosidic bond synthesis; sugar donor → acceptor).
k141_950546_8		Glycosyltransferase (GT11 family).		GT11	GT	Glycosyltransferase (glycosidic bond synthesis; sugar donor → acceptor).
k141_411616_1		Glycosyltransferase (GT7 family).		GT7	GT	Glycosyltransferase (glycosidic bond synthesis; sugar donor → acceptor).
k141_622267_3		Glycosyltransferase (GT1 family).		GT1	GT	Glycosyltransferase (glycosidic bond synthesis; sugar donor → acceptor).
k141_762867_1		Glycosyltransferase (GT4 family); small-molecule and lipid glycosylation.		GT4	GT	Glycosyltransferase-mediated transfer of sugars to small molecules, lipids or proteins.
k141_903232_3		Glycosyltransferase (GT4 family); small-molecule and lipid glycosylation.		GT4	GT	Glycosyltransferase-mediated transfer of sugars to small molecules, lipids or proteins.
k141_598623_1		Glycosyltransferase (GT2 family); cell wall and exopolysaccharide biosynthesis.		GT2	GT	Glycosyltransferase-mediated formation of glycosidic linkages in cell wall and exopolysaccharide biosynthesis.
k141_248122_2		Glycosyltransferase (GT7 family).		GT7	GT	Glycosyltransferase (glycosidic bond synthesis; sugar donor → acceptor).
k141_248182_1		Glycosyltransferase (GT2 family); cell wall and exopolysaccharide biosynthesis.		GT2	GT	Glycosyltransferase-mediated formation of glycosidic linkages in cell wall and exopolysaccharide biosynthesis.
k141_196129_4		Glycosyltransferase (GT4 family); small-molecule and lipid glycosylation.		GT4	GT	Glycosyltransferase-mediated transfer of sugars to small molecules, lipids or proteins.
k141_60708_1		Glycosyltransferase (GT2 family); cell wall and exopolysaccharide biosynthesis.		GT2	GT	Glycosyltransferase-mediated formation of glycosidic linkages in cell wall and exopolysaccharide biosynthesis.
k141_1300769_1		Glycosyltransferase (GT4 family); small-molecule and lipid glycosylation.		GT4	GT	Glycosyltransferase-mediated transfer of sugars to small molecules, lipids or proteins.
k141_412155_3		Glycosyltransferase (GT2 family); cell wall and exopolysaccharide biosynthesis.		GT2	GT	Glycosyltransferase-mediated formation of glycosidic linkages in cell wall and exopolysaccharide biosynthesis.
k141_412155_40		Glycosyltransferase (GT2 family); cell wall and exopolysaccharide biosynthesis.		GT2	GT	Glycosyltransferase-mediated formation of glycosidic linkages in cell wall and exopolysaccharide biosynthesis.
k141_1018806_3		Glycosyltransferase (GT4 family); small-molecule and lipid glycosylation.		GT4	GT	Glycosyltransferase-mediated transfer of sugars to small molecules, lipids or proteins.
k141_781421_5		Glycosyltransferase (GT114 family).		GT114	GT	Glycosyltransferase (glycosidic bond synthesis; sugar donor → acceptor).
k141_877445_1		Glycosyltransferase (GT2 family); cell wall and exopolysaccharide biosynthesis.		GT2	GT	Glycosyltransferase-mediated formation of glycosidic linkages in cell wall and exopolysaccharide biosynthesis.
k141_550246_1		Glycosyltransferase (GT2 family); cell wall and exopolysaccharide biosynthesis.		GT2	GT	Glycosyltransferase-mediated formation of glycosidic linkages in cell wall and exopolysaccharide biosynthesis.
k141_1343117_3		Glycosyltransferase (GT119 family).		GT119	GT	Glycosyltransferase (glycosidic bond synthesis; sugar donor → acceptor).
k141_1274253_5		Peptidoglycan glycosyltransferase (GT51); cell wall biosynthesis.		GT51	GT	Glycosyltransferase-mediated elongation of peptidoglycan glycan chains.
k141_851845_1		Glycosyltransferase (GT2 family); cell wall and exopolysaccharide biosynthesis.		GT2	GT	Glycosyltransferase-mediated formation of glycosidic linkages in cell wall and exopolysaccharide biosynthesis.
k141_175473_2		Glycosyltransferase (GT4 family); small-molecule and lipid glycosylation.		GT4	GT	Glycosyltransferase-mediated transfer of sugars to small molecules, lipids or proteins.
k141_128184_26		Glycosyltransferase (GT121 family).		GT121	GT	Glycosyltransferase (glycosidic bond synthesis; sugar donor → acceptor).
k141_128184_113		Glycosyltransferase (GT4 family); small-molecule and lipid glycosylation.		GT4	GT	Glycosyltransferase-mediated transfer of sugars to small molecules, lipids or proteins.
k141_1111577_3		Glycosyltransferase (GT0 family).		GT0	GT	Glycosyltransferase (glycosidic bond synthesis; sugar donor → acceptor).
k141_292427_1		Glycosyltransferase (GT0 family).		GT0	GT	Glycosyltransferase (glycosidic bond synthesis; sugar donor → acceptor).
k141_669106_1		Glycosyltransferase (GT119 family).		GT119	GT	Glycosyltransferase (glycosidic bond synthesis; sugar donor → acceptor).
k141_151658_1		Glycosyltransferase (GT4 family); small-molecule and lipid glycosylation.		GT4	GT	Glycosyltransferase-mediated transfer of sugars to small molecules, lipids or proteins.
k141_921375_1		Glycosyltransferase (GT1 family).		GT1	GT	Glycosyltransferase (glycosidic bond synthesis; sugar donor → acceptor).
k141_196678_1		Glycosyltransferase (GT4 family); small-molecule and lipid glycosylation.		GT4	GT	Glycosyltransferase-mediated transfer of sugars to small molecules, lipids or proteins.
k141_852036_2		Glycosyltransferase (GT58 family).		GT58	GT	Glycosyltransferase (glycosidic bond synthesis; sugar donor → acceptor).
k141_482181_2		Glycosyltransferase (GT4 family); small-molecule and lipid glycosylation.		GT4	GT	Glycosyltransferase-mediated transfer of sugars to small molecules, lipids or proteins.
k141_435912_3		Glycosyltransferase (GT4 family); small-molecule and lipid glycosylation.		GT4	GT	Glycosyltransferase-mediated transfer of sugars to small molecules, lipids or proteins.
k141_952047_2		Peptidoglycan glycosyltransferase (GT51); cell wall biosynthesis.		GT51	GT	Glycosyltransferase-mediated elongation of peptidoglycan glycan chains.
k141_128470_1		Glycosyltransferase (GT4 family); small-molecule and lipid glycosylation.		GT4	GT	Glycosyltransferase-mediated transfer of sugars to small molecules, lipids or proteins.
k141_436016_2		Glycosyltransferase (GT4 family); small-molecule and lipid glycosylation.		GT4	GT	Glycosyltransferase-mediated transfer of sugars to small molecules, lipids or proteins.
k141_811215_12		Glycosyltransferase (GT4 family); small-molecule and lipid glycosylation.		GT4	GT	Glycosyltransferase-mediated transfer of sugars to small molecules, lipids or proteins.
k141_669550_3		Glycosyltransferase (GT2 family); cell wall and exopolysaccharide biosynthesis.		GT2	GT	Glycosyltransferase-mediated formation of glycosidic linkages in cell wall and exopolysaccharide biosynthesis.
k141_577087_4		Glycosyltransferase (GT47 family).		GT47	GT	Glycosyltransferase (glycosidic bond synthesis; sugar donor → acceptor).
k141_128768_16		Glycosyltransferase (GT2 family); cell wall and exopolysaccharide biosynthesis.		GT2	GT	Glycosyltransferase-mediated formation of glycosidic linkages in cell wall and exopolysaccharide biosynthesis.
k141_249526_1		Glycosyltransferase (GT2 family); cell wall and exopolysaccharide biosynthesis.		GT2	GT	Glycosyltransferase-mediated formation of glycosidic linkages in cell wall and exopolysaccharide biosynthesis.
k141_269144_4		Glycosyltransferase (GT7 family).		GT7	GT	Glycosyltransferase (glycosidic bond synthesis; sugar donor → acceptor).
k141_973413_1		Glycosyltransferase (GT4 family); small-molecule and lipid glycosylation.		GT4	GT	Glycosyltransferase-mediated transfer of sugars to small molecules, lipids or proteins.
k141_878394_2		Glycosyltransferase (GT2 family); cell wall and exopolysaccharide biosynthesis.		GT2	GT	Glycosyltransferase-mediated formation of glycosidic linkages in cell wall and exopolysaccharide biosynthesis.
k141_1321694_1		Glycosyltransferase (GT2 family); cell wall and exopolysaccharide biosynthesis.		GT2	GT	Glycosyltransferase-mediated formation of glycosidic linkages in cell wall and exopolysaccharide biosynthesis.
k141_1394282_18		Glycosyltransferase (GT0 family).		GT0	GT	Glycosyltransferase (glycosidic bond synthesis; sugar donor → acceptor).
k141_624359_1		Peptidoglycan glycosyltransferase (GT51); cell wall biosynthesis.		GT51	GT	Glycosyltransferase-mediated elongation of peptidoglycan glycan chains.
k141_1229051_2		Glycosyltransferase (GT1 family).		GT1	GT	Glycosyltransferase (glycosidic bond synthesis; sugar donor → acceptor).
k141_1020465_1	Glycosyltransferase (GT2 family); cell wall and exopolysaccharide biosynthesis.		GT2		GT	Glycosyltransferase-mediated formation of glycosidic linkages in cell wall and exopolysaccharide biosynthesis.
k141_1021708_2	Glycosyltransferase (GT4 family); small-molecule and lipid glycosylation.		GT4		GT	Glycosyltransferase-mediated transfer of sugars to small molecules, lipids or proteins.
k141_1022529_1	Glycosyltransferase (GT11 family).		GT11		GT	Glycosyltransferase (glycosidic bond synthesis; sugar donor → acceptor).
k141_103580_2	Glycosyltransferase (GT2 family); cell wall and exopolysaccharide biosynthesis.		GT2		GT	Glycosyltransferase-mediated formation of glycosidic linkages in cell wall and exopolysaccharide biosynthesis.
k141_104193_2	Glycosyltransferase (GT9 family); lipopolysaccharide and exopolysaccharide biosynthesis.		GT9		GT	Glycosyltransferase-mediated assembly of lipopolysaccharides and exopolysaccharides.
k141_1042614_3	Glycosyltransferase (GT4 family); small-molecule and lipid glycosylation.		GT4		GT	Glycosyltransferase-mediated transfer of sugars to small molecules, lipids or proteins.
k141_1043326_1	Glycosyltransferase (GT83 family).		GT83		GT	Glycosyltransferase (glycosidic bond synthesis; sugar donor → acceptor).
k141_1043326_2	Glycosyltransferase (GT2 family); cell wall and exopolysaccharide biosynthesis.	Glycosyltransferase (GT2 family); cell wall and exopolysaccharide biosynthesis.	GT2	GT2	GT	Glycosyltransferase-mediated formation of glycosidic linkages in cell wall and exopolysaccharide biosynthesis.
k141_1043734_4	Glycosyltransferase (GT32 family).		GT32		GT	Glycosyltransferase (glycosidic bond synthesis; sugar donor → acceptor).
k141_1043734_8	Glycosyltransferase (GT60 family).		GT60		GT	Glycosyltransferase (glycosidic bond synthesis; sugar donor → acceptor).
k141_1044325_1	Glycosyltransferase (GT2 family); cell wall and exopolysaccharide biosynthesis.	Glycosyltransferase (GT2 family); cell wall and exopolysaccharide biosynthesis.	GT2	GT2	GT	Glycosyltransferase-mediated formation of glycosidic linkages in cell wall and exopolysaccharide biosynthesis.
k141_104469_14	Peptidoglycan glycosyltransferase (GT51); cell wall biosynthesis.	Peptidoglycan glycosyltransferase (GT51); cell wall biosynthesis.	GT51	GT51	GT	Glycosyltransferase-mediated elongation of peptidoglycan glycan chains.
k141_104548_4	Glycosyltransferase (GT2 family); cell wall and exopolysaccharide biosynthesis.		GT2		GT	Glycosyltransferase-mediated formation of glycosidic linkages in cell wall and exopolysaccharide biosynthesis.
k141_104754_1	Peptidoglycan glycosyltransferase (GT51); cell wall biosynthesis.	Peptidoglycan glycosyltransferase (GT51); cell wall biosynthesis.	GT51	GT51	GT	Glycosyltransferase-mediated elongation of peptidoglycan glycan chains.
k141_1066823_3	Glycosyltransferase (GT2 family); cell wall and exopolysaccharide biosynthesis.		GT2		GT	Glycosyltransferase-mediated formation of glycosidic linkages in cell wall and exopolysaccharide biosynthesis.
k141_1067065_1	Glycosyltransferase (GT4 family); small-molecule and lipid glycosylation.		GT4		GT	Glycosyltransferase-mediated transfer of sugars to small molecules, lipids or proteins.
k141_1067224_1	Glycosyltransferase (GT2 family); cell wall and exopolysaccharide biosynthesis.		GT2		GT	Glycosyltransferase-mediated formation of glycosidic linkages in cell wall and exopolysaccharide biosynthesis.
k141_1067337_1	Glycosyltransferase (GT4 family); small-molecule and lipid glycosylation.	Glycosyltransferase (GT2 family); cell wall and exopolysaccharide biosynthesis.	GT4	GT2	GT	Glycosyltransferase-mediated transfer of sugars to small molecules, lipids or proteins.
k141_1067738_2	Glycosyltransferase (GT41 family).	Glycosyltransferase (GT41 family).	GT41	GT41	GT	Glycosyltransferase (glycosidic bond synthesis; sugar donor → acceptor).
k141_1068550_2	Glycosyltransferase (GT119 family).	Glycosyltransferase (GT119 family).	GT119	GT119	GT	Glycosyltransferase (glycosidic bond synthesis; sugar donor → acceptor).
k141_1086826_2	Glycosyltransferase (GT11 family).		GT11		GT	Glycosyltransferase (glycosidic bond synthesis; sugar donor → acceptor).
k141_1087766_1	Glycosyltransferase (GT2 family); cell wall and exopolysaccharide biosynthesis.		GT2		GT	Glycosyltransferase-mediated formation of glycosidic linkages in cell wall and exopolysaccharide biosynthesis.
k141_1138080_2	Glycosyltransferase (GT2 family); cell wall and exopolysaccharide biosynthesis.		GT2		GT	Glycosyltransferase-mediated formation of glycosidic linkages in cell wall and exopolysaccharide biosynthesis.
k141_1164344_3	Glycosyltransferase (GT112 family).		GT112		GT	Glycosyltransferase (glycosidic bond synthesis; sugar donor → acceptor).
k141_1166012_1	Glycosyltransferase (GT41 family).	Glycosyltransferase (GT41 family).	GT41	GT41	GT	Glycosyltransferase (glycosidic bond synthesis; sugar donor → acceptor).
k141_1183200_2	Glycosyltransferase (GT87 family).		GT87		GT	Glycosyltransferase (glycosidic bond synthesis; sugar donor → acceptor).
k141_1183555_1	Glycosyltransferase (GT119 family).		GT119		GT	Glycosyltransferase (glycosidic bond synthesis; sugar donor → acceptor).
k141_1183912_2	Glycosyltransferase (GT32 family).		GT32		GT	Glycosyltransferase (glycosidic bond synthesis; sugar donor → acceptor).
k141_1184309_7	Glycosyltransferase (GT2 family); cell wall and exopolysaccharide biosynthesis.		GT2		GT	Glycosyltransferase-mediated formation of glycosidic linkages in cell wall and exopolysaccharide biosynthesis.
k141_1184568_1	Glycosyltransferase (GT10 family).		GT10		GT	Glycosyltransferase (glycosidic bond synthesis; sugar donor → acceptor).
k141_1229294_3	Glycosyltransferase (GT4 family); small-molecule and lipid glycosylation.		GT4		GT	Glycosyltransferase-mediated transfer of sugars to small molecules, lipids or proteins.
k141_1230571_2	Glycosyltransferase (GT2 family); cell wall and exopolysaccharide biosynthesis.		GT2		GT	Glycosyltransferase-mediated formation of glycosidic linkages in cell wall and exopolysaccharide biosynthesis.
k141_1253156_6	Glycosyltransferase (GT2 family); cell wall and exopolysaccharide biosynthesis.		GT2		GT	Glycosyltransferase-mediated formation of glycosidic linkages in cell wall and exopolysaccharide biosynthesis.
k141_1254358_6	Glycosyltransferase (GT11 family).		GT11		GT	Glycosyltransferase (glycosidic bond synthesis; sugar donor → acceptor).
k141_1276217_1	Glycosyltransferase (GT7 family).		GT7		GT	Glycosyltransferase (glycosidic bond synthesis; sugar donor → acceptor).
k141_1276975_2	Glycosyltransferase (GT2 family); cell wall and exopolysaccharide biosynthesis.		GT2		GT	Glycosyltransferase-mediated formation of glycosidic linkages in cell wall and exopolysaccharide biosynthesis.
k141_1277081_2	Glycosyltransferase (GT2 family); cell wall and exopolysaccharide biosynthesis.		GT2		GT	Glycosyltransferase-mediated formation of glycosidic linkages in cell wall and exopolysaccharide biosynthesis.
k141_129906_4	Glycosyltransferase (GT11 family).		GT11		GT	Glycosyltransferase (glycosidic bond synthesis; sugar donor → acceptor).
k141_129906_5	Glycosyltransferase (GT2 family); cell wall and exopolysaccharide biosynthesis.		GT2		GT	Glycosyltransferase-mediated formation of glycosidic linkages in cell wall and exopolysaccharide biosynthesis.
k141_129906_6	Glycosyltransferase (GT4 family); small-molecule and lipid glycosylation.		GT4		GT	Glycosyltransferase-mediated transfer of sugars to small molecules, lipids or proteins.
k141_1302457_81	Glycosyltransferase (GT28 family).	Glycosyltransferase (GT28 family).	GT28	GT28	GT	Glycosyltransferase (glycosidic bond synthesis; sugar donor → acceptor).
k141_1302457_82	Glycosyltransferase (GT119 family).	Glycosyltransferase (GT119 family).	GT119	GT119	GT	Glycosyltransferase (glycosidic bond synthesis; sugar donor → acceptor).
k141_1302466_1	Glycosyltransferase (GT28 family).		GT28		GT	Glycosyltransferase (glycosidic bond synthesis; sugar donor → acceptor).
k141_1302883_1	Glycosyltransferase (GT30 family); modification of complex carbohydrates.		GT30		GT	Glycosyltransferase-mediated modification of complex carbohydrates.
k141_1302904_1	Glycosyltransferase (GT10 family).		GT10		GT	Glycosyltransferase (glycosidic bond synthesis; sugar donor → acceptor).
k141_1303325_1	Glycosyltransferase (GT5 family).	Glycosyltransferase (GT5 family).	GT5	GT5	GT	Glycosyltransferase (glycosidic bond synthesis; sugar donor → acceptor).
k141_1303764_5	Glycosyltransferase (GT4 family); small-molecule and lipid glycosylation.		GT4		GT	Glycosyltransferase-mediated transfer of sugars to small molecules, lipids or proteins.
k141_1303996_2	Glycosyltransferase (GT4 family); small-molecule and lipid glycosylation.		GT4		GT	Glycosyltransferase-mediated transfer of sugars to small molecules, lipids or proteins.
k141_1304206_3	Glycosyltransferase (GT2 family); cell wall and exopolysaccharide biosynthesis.		GT2		GT	Glycosyltransferase-mediated formation of glycosidic linkages in cell wall and exopolysaccharide biosynthesis.
k141_1304600_6	Glycosyltransferase (GT4 family); small-molecule and lipid glycosylation.		GT4		GT	Glycosyltransferase-mediated transfer of sugars to small molecules, lipids or proteins.
k141_131164_2	Glycosyltransferase (GT4 family); small-molecule and lipid glycosylation.		GT4		GT	Glycosyltransferase-mediated transfer of sugars to small molecules, lipids or proteins.
k141_131164_3	Glycosyltransferase (GT2 family); cell wall and exopolysaccharide biosynthesis.	Glycosyltransferase (GT2 family); cell wall and exopolysaccharide biosynthesis.	GT2	GT2	GT	Glycosyltransferase-mediated formation of glycosidic linkages in cell wall and exopolysaccharide biosynthesis.
k141_131527_2	Glycosyltransferase (GT25 family).		GT25		GT	Glycosyltransferase (glycosidic bond synthesis; sugar donor → acceptor).
k141_131779_10	Glycosyltransferase (GT4 family); small-molecule and lipid glycosylation.		GT4		GT	Glycosyltransferase-mediated transfer of sugars to small molecules, lipids or proteins.
k141_131779_5	Glycosyltransferase (GT2 family); cell wall and exopolysaccharide biosynthesis.		GT2		GT	Glycosyltransferase-mediated formation of glycosidic linkages in cell wall and exopolysaccharide biosynthesis.
k141_131779_7	Glycosyltransferase (GT4 family); small-molecule and lipid glycosylation.		GT4		GT	Glycosyltransferase-mediated transfer of sugars to small molecules, lipids or proteins.
k141_131779_8	Glycosyltransferase (GT2 family); cell wall and exopolysaccharide biosynthesis.		GT2		GT	Glycosyltransferase-mediated formation of glycosidic linkages in cell wall and exopolysaccharide biosynthesis.
k141_1321969_2	Glycosyltransferase (GT105 family).		GT105		GT	Glycosyltransferase (glycosidic bond synthesis; sugar donor → acceptor).
k141_1322157_2	Glycosyltransferase (GT8 family).		GT8		GT	Glycosyltransferase (glycosidic bond synthesis; sugar donor → acceptor).
k141_1322477_1	Glycosyltransferase (GT83 family).		GT83		GT	Glycosyltransferase (glycosidic bond synthesis; sugar donor → acceptor).
k141_1322838_1	Glycosyltransferase (GT119 family).	Glycosyltransferase (GT119 family).	GT119	GT119	GT	Glycosyltransferase (glycosidic bond synthesis; sugar donor → acceptor).
k141_1323765_61	Glycosyltransferase (GT2 family); cell wall and exopolysaccharide biosynthesis.	Glycosyltransferase (GT2 family); cell wall and exopolysaccharide biosynthesis.	GT2	GT2	GT	Glycosyltransferase-mediated formation of glycosidic linkages in cell wall and exopolysaccharide biosynthesis.
k141_1323807_10	Glycosyltransferase (GT2 family); cell wall and exopolysaccharide biosynthesis.		GT2		GT	Glycosyltransferase-mediated formation of glycosidic linkages in cell wall and exopolysaccharide biosynthesis.
k141_1323807_7	Glycosyltransferase (GT2 family); cell wall and exopolysaccharide biosynthesis.		GT2		GT	Glycosyltransferase-mediated formation of glycosidic linkages in cell wall and exopolysaccharide biosynthesis.
k141_1344309_2	Glycosyltransferase (GT4 family); small-molecule and lipid glycosylation.	Glycosyltransferase (GT4 family); small-molecule and lipid glycosylation.	GT4	GT4	GT	Glycosyltransferase-mediated transfer of sugars to small molecules, lipids or proteins.
k141_1344309_5	Glycosyltransferase (GT122 family).		GT122		GT	Glycosyltransferase (glycosidic bond synthesis; sugar donor → acceptor).
k141_1369900_1	Glycosyltransferase (GT4 family); small-molecule and lipid glycosylation.	Glycosyltransferase (GT2 family); cell wall and exopolysaccharide biosynthesis.	GT4	GT2	GT	Glycosyltransferase-mediated transfer of sugars to small molecules, lipids or proteins.
k141_1370158_8	Glycosyltransferase (GT119 family).	Glycosyltransferase (GT119 family).	GT119	GT119	GT	Glycosyltransferase (glycosidic bond synthesis; sugar donor → acceptor).
k141_1370283_1	Glycosyltransferase (GT2 family); cell wall and exopolysaccharide biosynthesis.		GT2		GT	Glycosyltransferase-mediated formation of glycosidic linkages in cell wall and exopolysaccharide biosynthesis.
k141_1370283_2	Glycosyltransferase (GT11 family).		GT11		GT	Glycosyltransferase (glycosidic bond synthesis; sugar donor → acceptor).
k141_1370480_12	Glycosyltransferase (GT2 family); cell wall and exopolysaccharide biosynthesis.		GT2		GT	Glycosyltransferase-mediated formation of glycosidic linkages in cell wall and exopolysaccharide biosynthesis.
k141_1394634_5	Glycosyltransferase (GT2 family); cell wall and exopolysaccharide biosynthesis.	Glycosyltransferase (GT2 family); cell wall and exopolysaccharide biosynthesis.	GT2	GT2	GT	Glycosyltransferase-mediated formation of glycosidic linkages in cell wall and exopolysaccharide biosynthesis.
k141_1395012_44	Glycosyltransferase (GT4 family); small-molecule and lipid glycosylation.		GT4		GT	Glycosyltransferase-mediated transfer of sugars to small molecules, lipids or proteins.
k141_16215_4	Glycosyltransferase (GT2 family); cell wall and exopolysaccharide biosynthesis.	Glycosyltransferase (GT2 family); cell wall and exopolysaccharide biosynthesis.	GT2	GT2	GT	Glycosyltransferase-mediated formation of glycosidic linkages in cell wall and exopolysaccharide biosynthesis.
k141_16950_2	Glycosyltransferase (GT4 family); small-molecule and lipid glycosylation.		GT4		GT	Glycosyltransferase-mediated transfer of sugars to small molecules, lipids or proteins.
k141_176963_14	Glycosyltransferase (GT4 family); small-molecule and lipid glycosylation.	Glycosyltransferase (GT4 family); small-molecule and lipid glycosylation.	GT4	GT4	GT	Glycosyltransferase-mediated transfer of sugars to small molecules, lipids or proteins.
k141_177156_1	Glycosyltransferase (GT60 family).		GT60		GT	Glycosyltransferase (glycosidic bond synthesis; sugar donor → acceptor).
k141_177156_2	Glycosyltransferase (GT60 family).		GT60		GT	Glycosyltransferase (glycosidic bond synthesis; sugar donor → acceptor).
k141_197639_3	Glycosyltransferase (GT4 family); small-molecule and lipid glycosylation.		GT4		GT	Glycosyltransferase-mediated transfer of sugars to small molecules, lipids or proteins.
k141_197662_2	Glycosyltransferase (GT11 family).		GT11		GT	Glycosyltransferase (glycosidic bond synthesis; sugar donor → acceptor).
k141_197746_10	Glycosyltransferase (GT2 family); cell wall and exopolysaccharide biosynthesis.		GT2		GT	Glycosyltransferase-mediated formation of glycosidic linkages in cell wall and exopolysaccharide biosynthesis.
k141_197827_3	Glycosyltransferase (GT4 family); small-molecule and lipid glycosylation.	Glycosyltransferase (GT4 family); small-molecule and lipid glycosylation.	GT4	GT4	GT	Glycosyltransferase-mediated transfer of sugars to small molecules, lipids or proteins.
k141_198349_1	Glycosyltransferase (GT2 family); cell wall and exopolysaccharide biosynthesis.		GT2		GT	Glycosyltransferase-mediated formation of glycosidic linkages in cell wall and exopolysaccharide biosynthesis.
k141_198349_2	Glycosyltransferase (GT4 family); small-molecule and lipid glycosylation.		GT4		GT	Glycosyltransferase-mediated transfer of sugars to small molecules, lipids or proteins.
k141_224232_2	Glycosyltransferase (GT2 family); cell wall and exopolysaccharide biosynthesis.		GT2		GT	Glycosyltransferase-mediated formation of glycosidic linkages in cell wall and exopolysaccharide biosynthesis.
k141_224383_60	Glycosyltransferase (GT4 family); small-molecule and lipid glycosylation.	Glycosyltransferase (GT4 family); small-molecule and lipid glycosylation.	GT4	GT4	GT	Glycosyltransferase-mediated transfer of sugars to small molecules, lipids or proteins.
k141_250315_3	Glycosyltransferase (GT47 family).		GT47		GT	Glycosyltransferase (glycosidic bond synthesis; sugar donor → acceptor).
k141_250315_7	Glycosyltransferase (GT2 family); cell wall and exopolysaccharide biosynthesis.		GT2		GT	Glycosyltransferase-mediated formation of glycosidic linkages in cell wall and exopolysaccharide biosynthesis.
k141_250436_2	Glycosyltransferase (GT4 family); small-molecule and lipid glycosylation.		GT4		GT	Glycosyltransferase-mediated transfer of sugars to small molecules, lipids or proteins.
k141_250945_4	Glycosyltransferase (GT2 family); cell wall and exopolysaccharide biosynthesis.	Glycosyltransferase (GT2 family); cell wall and exopolysaccharide biosynthesis.	GT2	GT2	GT	Glycosyltransferase-mediated formation of glycosidic linkages in cell wall and exopolysaccharide biosynthesis.
k141_250945_5	Glycosyltransferase (GT2 family); cell wall and exopolysaccharide biosynthesis.		GT2		GT	Glycosyltransferase-mediated formation of glycosidic linkages in cell wall and exopolysaccharide biosynthesis.
k141_251473_1	Glycosyltransferase (GT2 family); cell wall and exopolysaccharide biosynthesis.		GT2		GT	Glycosyltransferase-mediated formation of glycosidic linkages in cell wall and exopolysaccharide biosynthesis.
k141_251630_1	Glycosyltransferase (GT2 family); cell wall and exopolysaccharide biosynthesis.	Glycosyltransferase (GT0 family).	GT2	GT0	GT	Glycosyltransferase-mediated formation of glycosidic linkages in cell wall and exopolysaccharide biosynthesis.
k141_252685_1	Glycosyltransferase (GT105 family).		GT105		GT	Glycosyltransferase (glycosidic bond synthesis; sugar donor → acceptor).
k141_252685_17	Glycosyltransferase (GT2 family); cell wall and exopolysaccharide biosynthesis.	Glycosyltransferase (GT2 family); cell wall and exopolysaccharide biosynthesis.	GT2	GT2	GT	Glycosyltransferase-mediated formation of glycosidic linkages in cell wall and exopolysaccharide biosynthesis.
k141_252685_19	Glycosyltransferase (GT105 family).		GT105		GT	Glycosyltransferase (glycosidic bond synthesis; sugar donor → acceptor).
k141_252685_2	Glycosyltransferase (GT2 family); cell wall and exopolysaccharide biosynthesis.		GT2		GT	Glycosyltransferase-mediated formation of glycosidic linkages in cell wall and exopolysaccharide biosynthesis.
k141_252685_21	Glycosyltransferase (GT105 family).		GT105		GT	Glycosyltransferase (glycosidic bond synthesis; sugar donor → acceptor).
k141_252685_22	Glycosyltransferase (GT2 family); cell wall and exopolysaccharide biosynthesis.		GT2		GT	Glycosyltransferase-mediated formation of glycosidic linkages in cell wall and exopolysaccharide biosynthesis.
k141_252685_23	Glycosyltransferase (GT105 family).		GT105		GT	Glycosyltransferase (glycosidic bond synthesis; sugar donor → acceptor).
k141_252685_29	Glycosyltransferase (GT105 family).		GT105		GT	Glycosyltransferase (glycosidic bond synthesis; sugar donor → acceptor).
k141_252685_4	Glycosyltransferase (GT105 family).		GT105		GT	Glycosyltransferase (glycosidic bond synthesis; sugar donor → acceptor).
k141_252685_5	Glycosyltransferase (GT105 family).		GT105		GT	Glycosyltransferase (glycosidic bond synthesis; sugar donor → acceptor).
k141_269828_4	Glycosyltransferase (GT2 family); cell wall and exopolysaccharide biosynthesis.		GT2		GT	Glycosyltransferase-mediated formation of glycosidic linkages in cell wall and exopolysaccharide biosynthesis.
k141_270129_3	Glycosyltransferase (GT2 family); cell wall and exopolysaccharide biosynthesis.		GT2		GT	Glycosyltransferase-mediated formation of glycosidic linkages in cell wall and exopolysaccharide biosynthesis.
k141_270154_2	Glycosyltransferase (GT2 family); cell wall and exopolysaccharide biosynthesis.		GT2		GT	Glycosyltransferase-mediated formation of glycosidic linkages in cell wall and exopolysaccharide biosynthesis.
k141_270154_3	Glycosyltransferase (GT2 family); cell wall and exopolysaccharide biosynthesis.		GT2		GT	Glycosyltransferase-mediated formation of glycosidic linkages in cell wall and exopolysaccharide biosynthesis.
k141_270165_3	Glycosyltransferase (GT2 family); cell wall and exopolysaccharide biosynthesis.		GT2		GT	Glycosyltransferase-mediated formation of glycosidic linkages in cell wall and exopolysaccharide biosynthesis.
k141_270165_4	Glycosyltransferase (GT11 family).		GT11		GT	Glycosyltransferase (glycosidic bond synthesis; sugar donor → acceptor).
k141_270340_2	Glycosyltransferase (GT2 family); cell wall and exopolysaccharide biosynthesis.		GT2		GT	Glycosyltransferase-mediated formation of glycosidic linkages in cell wall and exopolysaccharide biosynthesis.
k141_294025_2	Glycosyltransferase (GT2 family); cell wall and exopolysaccharide biosynthesis.	Glycosyltransferase (GT2 family); cell wall and exopolysaccharide biosynthesis.	GT2	GT2	GT	Glycosyltransferase-mediated formation of glycosidic linkages in cell wall and exopolysaccharide biosynthesis.
k141_294706_2	Glycosyltransferase (GT2 family); cell wall and exopolysaccharide biosynthesis.		GT2		GT	Glycosyltransferase-mediated formation of glycosidic linkages in cell wall and exopolysaccharide biosynthesis.
k141_294795_2	Glycosyltransferase (GT119 family).		GT119		GT	Glycosyltransferase (glycosidic bond synthesis; sugar donor → acceptor).
k141_321904_1	Glycosyltransferase (GT2 family); cell wall and exopolysaccharide biosynthesis.		GT2		GT	Glycosyltransferase-mediated formation of glycosidic linkages in cell wall and exopolysaccharide biosynthesis.
k141_322285_2	Glycosyltransferase (GT2 family); cell wall and exopolysaccharide biosynthesis.		GT2		GT	Glycosyltransferase-mediated formation of glycosidic linkages in cell wall and exopolysaccharide biosynthesis.
k141_339567_3	Glycosyltransferase (GT4 family); small-molecule and lipid glycosylation.		GT4		GT	Glycosyltransferase-mediated transfer of sugars to small molecules, lipids or proteins.
k141_341278_1	Glycosyltransferase (GT5 family).		GT5		GT	Glycosyltransferase (glycosidic bond synthesis; sugar donor → acceptor).
k141_363278_2	Glycosyltransferase (GT119 family).	Glycosyltransferase (GT119 family).	GT119	GT119	GT	Glycosyltransferase (glycosidic bond synthesis; sugar donor → acceptor).
k141_363587_2	Glycosyltransferase (GT4 family); small-molecule and lipid glycosylation.		GT4		GT	Glycosyltransferase-mediated transfer of sugars to small molecules, lipids or proteins.
k141_36379_2	Glycosyltransferase (GT2 family); cell wall and exopolysaccharide biosynthesis.		GT2		GT	Glycosyltransferase-mediated formation of glycosidic linkages in cell wall and exopolysaccharide biosynthesis.
k141_364303_3	Glycosyltransferase (GT2 family); cell wall and exopolysaccharide biosynthesis.		GT2		GT	Glycosyltransferase-mediated formation of glycosidic linkages in cell wall and exopolysaccharide biosynthesis.
k141_36890_2	Glycosyltransferase (GT4 family); small-molecule and lipid glycosylation.		GT4		GT	Glycosyltransferase-mediated transfer of sugars to small molecules, lipids or proteins.
k141_388594_23	Glycosyltransferase (GT5 family).	Glycosyltransferase (GT5 family).	GT5	GT5	GT	Glycosyltransferase (glycosidic bond synthesis; sugar donor → acceptor).
k141_414306_1	Glycosyltransferase (GT4 family); small-molecule and lipid glycosylation.		GT4		GT	Glycosyltransferase-mediated transfer of sugars to small molecules, lipids or proteins.
k141_414306_3	Glycosyltransferase (GT11 family).		GT11		GT	Glycosyltransferase (glycosidic bond synthesis; sugar donor → acceptor).
k141_414738_1	Glycosyltransferase (GT2 family); cell wall and exopolysaccharide biosynthesis.		GT2		GT	Glycosyltransferase-mediated formation of glycosidic linkages in cell wall and exopolysaccharide biosynthesis.
k141_414753_2	Glycosyltransferase (GT4 family); small-molecule and lipid glycosylation.		GT4		GT	Glycosyltransferase-mediated transfer of sugars to small molecules, lipids or proteins.
k141_416150_3	Glycosyltransferase (GT4 family); small-molecule and lipid glycosylation.	Glycosyltransferase (GT4 family); small-molecule and lipid glycosylation.	GT4	GT4	GT	Glycosyltransferase-mediated transfer of sugars to small molecules, lipids or proteins.
k141_436875_1	Glycosyltransferase (GT4 family); small-molecule and lipid glycosylation.		GT4		GT	Glycosyltransferase-mediated transfer of sugars to small molecules, lipids or proteins.
k141_437872_2	Glycosyltransferase (GT2 family); cell wall and exopolysaccharide biosynthesis.		GT2		GT	Glycosyltransferase-mediated formation of glycosidic linkages in cell wall and exopolysaccharide biosynthesis.
k141_438244_1	Glycosyltransferase (GT89 family).		GT89		GT	Glycosyltransferase (glycosidic bond synthesis; sugar donor → acceptor).
k141_439399_7	Glycosyltransferase (GT10 family).		GT10		GT	Glycosyltransferase (glycosidic bond synthesis; sugar donor → acceptor).
k141_457036_9	Glycosyltransferase (GT2 family); cell wall and exopolysaccharide biosynthesis.	Glycosyltransferase (GT0 family).	GT2	GT0	GT	Glycosyltransferase-mediated formation of glycosidic linkages in cell wall and exopolysaccharide biosynthesis.
k141_458392_2	Glycosyltransferase (GT119 family).	Glycosyltransferase (GT119 family).	GT119	GT119	GT	Glycosyltransferase (glycosidic bond synthesis; sugar donor → acceptor).
k141_458906_2	Glycosyltransferase (GT2 family); cell wall and exopolysaccharide biosynthesis.		GT2		GT	Glycosyltransferase-mediated formation of glycosidic linkages in cell wall and exopolysaccharide biosynthesis.
k141_483227_1	Glycosyltransferase (GT11 family).		GT11		GT	Glycosyltransferase (glycosidic bond synthesis; sugar donor → acceptor).
k141_483227_4	Glycosyltransferase (GT4 family); small-molecule and lipid glycosylation.		GT4		GT	Glycosyltransferase-mediated transfer of sugars to small molecules, lipids or proteins.
k141_483410_3	Glycosyltransferase (GT17 family).		GT17		GT	Glycosyltransferase (glycosidic bond synthesis; sugar donor → acceptor).
k141_503678_2	Glycosyltransferase (GT4 family); small-molecule and lipid glycosylation.	Glycosyltransferase (GT4 family); small-molecule and lipid glycosylation.	GT4	GT4	GT	Glycosyltransferase-mediated transfer of sugars to small molecules, lipids or proteins.
k141_503678_3	Glycosyltransferase (GT4 family); small-molecule and lipid glycosylation.	Glycosyltransferase (GT4 family); small-molecule and lipid glycosylation.	GT4	GT4	GT	Glycosyltransferase-mediated transfer of sugars to small molecules, lipids or proteins.
k141_503678_7	Glycosyltransferase (GT4 family); small-molecule and lipid glycosylation.	Glycosyltransferase (GT4 family); small-molecule and lipid glycosylation.	GT4	GT4	GT	Glycosyltransferase-mediated transfer of sugars to small molecules, lipids or proteins.
k141_504832_2	Glycosyltransferase (GT4 family); small-molecule and lipid glycosylation.		GT4		GT	Glycosyltransferase-mediated transfer of sugars to small molecules, lipids or proteins.
k141_505884_5	Glycosyltransferase (GT2 family); cell wall and exopolysaccharide biosynthesis.	Glycosyltransferase (GT2 family); cell wall and exopolysaccharide biosynthesis.	GT2	GT2	GT	Glycosyltransferase-mediated formation of glycosidic linkages in cell wall and exopolysaccharide biosynthesis.
k141_506211_2	Glycosyltransferase (GT11 family).		GT11		GT	Glycosyltransferase (glycosidic bond synthesis; sugar donor → acceptor).
k141_530632_3	Glycosyltransferase (GT25 family).		GT25		GT	Glycosyltransferase (glycosidic bond synthesis; sugar donor → acceptor).
k141_531150_3	Glycosyltransferase (GT22 family).		GT22		GT	Glycosyltransferase (glycosidic bond synthesis; sugar donor → acceptor).
k141_531301_2	Glycosyltransferase (GT4 family); small-molecule and lipid glycosylation.	Glycosyltransferase (GT4 family); small-molecule and lipid glycosylation.	GT4	GT4	GT	Glycosyltransferase-mediated transfer of sugars to small molecules, lipids or proteins.
k141_531301_5	Glycosyltransferase (GT4 family); small-molecule and lipid glycosylation.		GT4		GT	Glycosyltransferase-mediated transfer of sugars to small molecules, lipids or proteins.
k141_531774_6	Glycosyltransferase (GT5 family).	Glycosyltransferase (GT5 family).	GT5	GT5	GT	Glycosyltransferase (glycosidic bond synthesis; sugar donor → acceptor).
k141_532225_4	Glycosyltransferase (GT117 family).		GT117		GT	Glycosyltransferase (glycosidic bond synthesis; sugar donor → acceptor).
k141_532898_9	Glycosyltransferase (GT4 family); small-molecule and lipid glycosylation.		GT4		GT	Glycosyltransferase-mediated transfer of sugars to small molecules, lipids or proteins.
k141_552474_1	Glycosyltransferase (GT4 family); small-molecule and lipid glycosylation.		GT4		GT	Glycosyltransferase-mediated transfer of sugars to small molecules, lipids or proteins.
k141_553610_1	Glycosyltransferase (GT2 family); cell wall and exopolysaccharide biosynthesis.		GT2		GT	Glycosyltransferase-mediated formation of glycosidic linkages in cell wall and exopolysaccharide biosynthesis.
k141_553770_1	Glycosyltransferase (GT4 family); small-molecule and lipid glycosylation.	Glycosyltransferase (GT4 family); small-molecule and lipid glycosylation.	GT4	GT4	GT	Glycosyltransferase-mediated transfer of sugars to small molecules, lipids or proteins.
k141_578186_2	Glycosyltransferase (GT2 family); cell wall and exopolysaccharide biosynthesis.		GT2		GT	Glycosyltransferase-mediated formation of glycosidic linkages in cell wall and exopolysaccharide biosynthesis.
k141_578531_1	Glycosyltransferase (GT12 family).	Glycosyltransferase (GT12 family).	GT12	GT12	GT	Glycosyltransferase (glycosidic bond synthesis; sugar donor → acceptor).
k141_580313_3	Glycosyltransferase (GT2 family); cell wall and exopolysaccharide biosynthesis.		GT2		GT	Glycosyltransferase-mediated formation of glycosidic linkages in cell wall and exopolysaccharide biosynthesis.
k141_600594_2	Glycosyltransferase (GT2 family); cell wall and exopolysaccharide biosynthesis.		GT2		GT	Glycosyltransferase-mediated formation of glycosidic linkages in cell wall and exopolysaccharide biosynthesis.
k141_600600_2	Glycosyltransferase (GT4 family); small-molecule and lipid glycosylation.		GT4		GT	Glycosyltransferase-mediated transfer of sugars to small molecules, lipids or proteins.
k141_601154_3	Glycosyltransferase (GT2 family); cell wall and exopolysaccharide biosynthesis.		GT2		GT	Glycosyltransferase-mediated formation of glycosidic linkages in cell wall and exopolysaccharide biosynthesis.
k141_601926_11	Glycosyltransferase (GT4 family); small-molecule and lipid glycosylation.	Glycosyltransferase (GT4 family); small-molecule and lipid glycosylation.	GT4	GT4	GT	Glycosyltransferase-mediated transfer of sugars to small molecules, lipids or proteins.
k141_601926_68	Glycosyltransferase (GT4 family); small-molecule and lipid glycosylation.	Glycosyltransferase (GT4 family); small-molecule and lipid glycosylation.	GT4	GT4	GT	Glycosyltransferase-mediated transfer of sugars to small molecules, lipids or proteins.
k141_602075_2	Glycosyltransferase (GT81 family).		GT81		GT	Glycosyltransferase (glycosidic bond synthesis; sugar donor → acceptor).
k141_602853_1	Glycosyltransferase (GT4 family); small-molecule and lipid glycosylation.	Glycosyltransferase (GT4 family); small-molecule and lipid glycosylation.	GT4	GT4	GT	Glycosyltransferase-mediated transfer of sugars to small molecules, lipids or proteins.
k141_625100_3	Glycosyltransferase (GT2 family); cell wall and exopolysaccharide biosynthesis.		GT2		GT	Glycosyltransferase-mediated formation of glycosidic linkages in cell wall and exopolysaccharide biosynthesis.
k141_62524_19	Glycosyltransferase (GT28 family).	Glycosyltransferase (GT28 family).	GT28	GT28	GT	Glycosyltransferase (glycosidic bond synthesis; sugar donor → acceptor).
k141_62524_20	Glycosyltransferase (GT119 family).	Glycosyltransferase (GT119 family).	GT119	GT119	GT	Glycosyltransferase (glycosidic bond synthesis; sugar donor → acceptor).
k141_625539_2	Glycosyltransferase (GT2 family); cell wall and exopolysaccharide biosynthesis.		GT2		GT	Glycosyltransferase-mediated formation of glycosidic linkages in cell wall and exopolysaccharide biosynthesis.
k141_625678_1	Glycosyltransferase (GT4 family); small-molecule and lipid glycosylation.		GT4		GT	Glycosyltransferase-mediated transfer of sugars to small molecules, lipids or proteins.
k141_625725_1	Glycosyltransferase (GT4 family); small-molecule and lipid glycosylation.		GT4		GT	Glycosyltransferase-mediated transfer of sugars to small molecules, lipids or proteins.
k141_626040_2	Glycosyltransferase (GT126 family).		GT126		GT	Glycosyltransferase (glycosidic bond synthesis; sugar donor → acceptor).
k141_626619_2	Glycosyltransferase (GT83 family).		GT83		GT	Glycosyltransferase (glycosidic bond synthesis; sugar donor → acceptor).
k141_62708_2	Glycosyltransferase (GT4 family); small-molecule and lipid glycosylation.		GT4		GT	Glycosyltransferase-mediated transfer of sugars to small molecules, lipids or proteins.
k141_63269_2	Glycosyltransferase (GT4 family); small-molecule and lipid glycosylation.		GT4		GT	Glycosyltransferase-mediated transfer of sugars to small molecules, lipids or proteins.
k141_63746_1	Glycosyltransferase (GT53 family).	Glycosyltransferase (GT53 family).	GT53	GT53	GT	Glycosyltransferase (glycosidic bond synthesis; sugar donor → acceptor).
k141_64022_5	Glycosyltransferase (GT4 family); small-molecule and lipid glycosylation.		GT4		GT	Glycosyltransferase-mediated transfer of sugars to small molecules, lipids or proteins.
k141_642735_12	Glycosyltransferase (GT28 family).	Glycosyltransferase (GT28 family).	GT28	GT28	GT	Glycosyltransferase (glycosidic bond synthesis; sugar donor → acceptor).
k141_642735_13	Glycosyltransferase (GT119 family).	Glycosyltransferase (GT119 family).	GT119	GT119	GT	Glycosyltransferase (glycosidic bond synthesis; sugar donor → acceptor).
k141_642745_2	Glycosyltransferase (GT119 family).	Glycosyltransferase (GT119 family).	GT119	GT119	GT	Glycosyltransferase (glycosidic bond synthesis; sugar donor → acceptor).
k141_643113_1	Glycosyltransferase (GT75 family).	Glycosyltransferase (GT2 family); cell wall and exopolysaccharide biosynthesis.	GT75	GT2	GT	Glycosyltransferase (glycosidic bond synthesis; sugar donor → acceptor).
k141_643245_2	Glycosyltransferase (GT11 family).		GT11		GT	Glycosyltransferase (glycosidic bond synthesis; sugar donor → acceptor).
k141_643567_5	Glycosyltransferase (GT4 family); small-molecule and lipid glycosylation.		GT4		GT	Glycosyltransferase-mediated transfer of sugars to small molecules, lipids or proteins.
k141_643607_2	Glycosyltransferase (GT4 family); small-molecule and lipid glycosylation.	Glycosyltransferase (GT4 family); small-molecule and lipid glycosylation.	GT4	GT4	GT	Glycosyltransferase-mediated transfer of sugars to small molecules, lipids or proteins.
k141_644112_3	Glycosyltransferase (GT2 family); cell wall and exopolysaccharide biosynthesis.		GT2		GT	Glycosyltransferase-mediated formation of glycosidic linkages in cell wall and exopolysaccharide biosynthesis.
k141_64466_1	Glycosyltransferase (GT119 family).		GT119		GT	Glycosyltransferase (glycosidic bond synthesis; sugar donor → acceptor).
k141_670310_2	Glycosyltransferase (GT11 family).		GT11		GT	Glycosyltransferase (glycosidic bond synthesis; sugar donor → acceptor).
k141_670929_1	Peptidoglycan glycosyltransferase (GT51); cell wall biosynthesis.	Peptidoglycan glycosyltransferase (GT51); cell wall biosynthesis.	GT51	GT51	GT	Glycosyltransferase-mediated elongation of peptidoglycan glycan chains.
k141_671877_1	Glycosyltransferase (GT4 family); small-molecule and lipid glycosylation.		GT4		GT	Glycosyltransferase-mediated transfer of sugars to small molecules, lipids or proteins.
k141_672344_9	Glycosyltransferase (GT2 family); cell wall and exopolysaccharide biosynthesis.		GT2		GT	Glycosyltransferase-mediated formation of glycosidic linkages in cell wall and exopolysaccharide biosynthesis.
k141_672448_2	Glycosyltransferase (GT2 family); cell wall and exopolysaccharide biosynthesis.		GT2		GT	Glycosyltransferase-mediated formation of glycosidic linkages in cell wall and exopolysaccharide biosynthesis.
k141_691862_1	Glycosyltransferase (GT41 family).	Glycosyltransferase (GT41 family).	GT41	GT41	GT	Glycosyltransferase (glycosidic bond synthesis; sugar donor → acceptor).
k141_692586_2	Glycosyltransferase (GT30 family); modification of complex carbohydrates.		GT30		GT	Glycosyltransferase-mediated modification of complex carbohydrates.
k141_692894_29	Glycosyltransferase (GT5 family).	Glycosyltransferase (GT5 family).	GT5	GT5	GT	Glycosyltransferase (glycosidic bond synthesis; sugar donor → acceptor).
k141_693056_1	Glycosyltransferase (GT4 family); small-molecule and lipid glycosylation.		GT4		GT	Glycosyltransferase-mediated transfer of sugars to small molecules, lipids or proteins.
k141_693056_4	Glycosyltransferase (GT2 family); cell wall and exopolysaccharide biosynthesis.		GT2		GT	Glycosyltransferase-mediated formation of glycosidic linkages in cell wall and exopolysaccharide biosynthesis.
k141_693056_6	Glycosyltransferase (GT9 family); lipopolysaccharide and exopolysaccharide biosynthesis.		GT9		GT	Glycosyltransferase-mediated assembly of lipopolysaccharides and exopolysaccharides.
k141_693066_3	Glycosyltransferase (GT8 family).		GT8		GT	Glycosyltransferase (glycosidic bond synthesis; sugar donor → acceptor).
k141_718789_1	Glycosyltransferase (GT33 family).		GT33		GT	Glycosyltransferase (glycosidic bond synthesis; sugar donor → acceptor).
k141_719107_17	Glycosyltransferase (GT9 family); lipopolysaccharide and exopolysaccharide biosynthesis.		GT9		GT	Glycosyltransferase-mediated assembly of lipopolysaccharides and exopolysaccharides.
k141_741726_5	Glycosyltransferase (GT11 family).		GT11		GT	Glycosyltransferase (glycosidic bond synthesis; sugar donor → acceptor).
k141_743409_2	Glycosyltransferase (GT119 family).		GT119		GT	Glycosyltransferase (glycosidic bond synthesis; sugar donor → acceptor).
k141_743697_2	Glycosyltransferase (GT2 family); cell wall and exopolysaccharide biosynthesis.		GT2		GT	Glycosyltransferase-mediated formation of glycosidic linkages in cell wall and exopolysaccharide biosynthesis.
k141_744016_1	Glycosyltransferase (GT103 family).		GT103		GT	Glycosyltransferase (glycosidic bond synthesis; sugar donor → acceptor).
k141_744016_3	Glycosyltransferase (GT11 family).		GT11		GT	Glycosyltransferase (glycosidic bond synthesis; sugar donor → acceptor).
k141_744020_2	Glycosyltransferase (GT2 family); cell wall and exopolysaccharide biosynthesis.		GT2		GT	Glycosyltransferase-mediated formation of glycosidic linkages in cell wall and exopolysaccharide biosynthesis.
k141_744059_1	Glycosyltransferase (GT2 family); cell wall and exopolysaccharide biosynthesis.		GT2		GT	Glycosyltransferase-mediated formation of glycosidic linkages in cell wall and exopolysaccharide biosynthesis.
k141_765273_12	Glycosyltransferase (GT4 family); small-molecule and lipid glycosylation.	Glycosyltransferase (GT4 family); small-molecule and lipid glycosylation.	GT4	GT4	GT	Glycosyltransferase-mediated transfer of sugars to small molecules, lipids or proteins.
k141_766470_2	Peptidoglycan glycosyltransferase (GT51); cell wall biosynthesis.	Peptidoglycan glycosyltransferase (GT51); cell wall biosynthesis.	GT51	GT51	GT	Glycosyltransferase-mediated elongation of peptidoglycan glycan chains.
k141_783517_2	Glycosyltransferase (GT2 family); cell wall and exopolysaccharide biosynthesis.		GT2		GT	Glycosyltransferase-mediated formation of glycosidic linkages in cell wall and exopolysaccharide biosynthesis.
k141_783920_2	Glycosyltransferase (GT4 family); small-molecule and lipid glycosylation.	Glycosyltransferase (GT4 family); small-molecule and lipid glycosylation.	GT4	GT4	GT	Glycosyltransferase-mediated transfer of sugars to small molecules, lipids or proteins.
k141_784119_12	Glycosyltransferase (GT2 family); cell wall and exopolysaccharide biosynthesis.	Glycosyltransferase (GT2 family); cell wall and exopolysaccharide biosynthesis.	GT2	GT2	GT	Glycosyltransferase-mediated formation of glycosidic linkages in cell wall and exopolysaccharide biosynthesis.
k141_784119_13	Glycosyltransferase (GT2 family); cell wall and exopolysaccharide biosynthesis.		GT2		GT	Glycosyltransferase-mediated formation of glycosidic linkages in cell wall and exopolysaccharide biosynthesis.
k141_79513_19	Glycosyltransferase (GT4 family); small-molecule and lipid glycosylation.	Glycosyltransferase (GT4 family); small-molecule and lipid glycosylation.	GT4	GT4	GT	Glycosyltransferase-mediated transfer of sugars to small molecules, lipids or proteins.
k141_79826_1	Glycosyltransferase (GT2 family); cell wall and exopolysaccharide biosynthesis.		GT2		GT	Glycosyltransferase-mediated formation of glycosidic linkages in cell wall and exopolysaccharide biosynthesis.
k141_80067_4	Glycosyltransferase (GT2 family); cell wall and exopolysaccharide biosynthesis.		GT2		GT	Glycosyltransferase-mediated formation of glycosidic linkages in cell wall and exopolysaccharide biosynthesis.
k141_80067_6	Glycosyltransferase (GT4 family); small-molecule and lipid glycosylation.		GT4		GT	Glycosyltransferase-mediated transfer of sugars to small molecules, lipids or proteins.
k141_812035_4	Glycosyltransferase (GT4 family); small-molecule and lipid glycosylation.	Glycosyltransferase (GT4 family); small-molecule and lipid glycosylation.	GT4	GT4	GT	Glycosyltransferase-mediated transfer of sugars to small molecules, lipids or proteins.
k141_81205_1	Glycosyltransferase (GT4 family); small-molecule and lipid glycosylation.		GT4		GT	Glycosyltransferase-mediated transfer of sugars to small molecules, lipids or proteins.
k141_812088_5	Glycosyltransferase (GT4 family); small-molecule and lipid glycosylation.		GT4		GT	Glycosyltransferase-mediated transfer of sugars to small molecules, lipids or proteins.
k141_812140_105	Glycosyltransferase (GT2 family); cell wall and exopolysaccharide biosynthesis.	Glycosyltransferase (GT2 family); cell wall and exopolysaccharide biosynthesis.	GT2	GT2	GT	Glycosyltransferase-mediated formation of glycosidic linkages in cell wall and exopolysaccharide biosynthesis.
k141_812140_116	Peptidoglycan glycosyltransferase (GT51); cell wall biosynthesis.	Peptidoglycan glycosyltransferase (GT51); cell wall biosynthesis.	GT51	GT51	GT	Glycosyltransferase-mediated elongation of peptidoglycan glycan chains.
k141_813613_1	Glycosyltransferase (GT2 family); cell wall and exopolysaccharide biosynthesis.		GT2		GT	Glycosyltransferase-mediated formation of glycosidic linkages in cell wall and exopolysaccharide biosynthesis.
k141_835656_5	Glycosyltransferase (GT30 family); modification of complex carbohydrates.		GT30		GT	Glycosyltransferase-mediated modification of complex carbohydrates.
k141_835701_1	Glycosyltransferase (GT2 family); cell wall and exopolysaccharide biosynthesis.		GT2		GT	Glycosyltransferase-mediated formation of glycosidic linkages in cell wall and exopolysaccharide biosynthesis.
k141_835943_1	Glycosyltransferase (GT35 family).	Glycosyltransferase (GT35 family).	GT35	GT35	GT	Glycosyltransferase (glycosidic bond synthesis; sugar donor → acceptor).
k141_836414_2	Glycosyltransferase (GT2 family); cell wall and exopolysaccharide biosynthesis.		GT2		GT	Glycosyltransferase-mediated formation of glycosidic linkages in cell wall and exopolysaccharide biosynthesis.
k141_836414_4	Glycosyltransferase (GT9 family); lipopolysaccharide and exopolysaccharide biosynthesis.		GT9		GT	Glycosyltransferase-mediated assembly of lipopolysaccharides and exopolysaccharides.
k141_838294_3	Glycosyltransferase (GT2 family); cell wall and exopolysaccharide biosynthesis.		GT2		GT	Glycosyltransferase-mediated formation of glycosidic linkages in cell wall and exopolysaccharide biosynthesis.
k141_853608_3	Glycosyltransferase (GT4 family); small-molecule and lipid glycosylation.		GT4		GT	Glycosyltransferase-mediated transfer of sugars to small molecules, lipids or proteins.
k141_853608_5	Glycosyltransferase (GT2 family); cell wall and exopolysaccharide biosynthesis.		GT2		GT	Glycosyltransferase-mediated formation of glycosidic linkages in cell wall and exopolysaccharide biosynthesis.
k141_853637_1	Glycosyltransferase (GT119 family).		GT119		GT	Glycosyltransferase (glycosidic bond synthesis; sugar donor → acceptor).
k141_854037_2	Glycosyltransferase (GT2 family); cell wall and exopolysaccharide biosynthesis.	Glycosyltransferase (GT2 family); cell wall and exopolysaccharide biosynthesis.	GT2	GT2	GT	Glycosyltransferase-mediated formation of glycosidic linkages in cell wall and exopolysaccharide biosynthesis.
k141_906338_2	Glycosyltransferase (GT2 family); cell wall and exopolysaccharide biosynthesis.		GT2		GT	Glycosyltransferase-mediated formation of glycosidic linkages in cell wall and exopolysaccharide biosynthesis.
k141_906547_1	Glycosyltransferase (GT2 family); cell wall and exopolysaccharide biosynthesis.		GT2		GT	Glycosyltransferase-mediated formation of glycosidic linkages in cell wall and exopolysaccharide biosynthesis.
k141_906595_2	Peptidoglycan glycosyltransferase (GT51); cell wall biosynthesis.		GT51		GT	Glycosyltransferase-mediated elongation of peptidoglycan glycan chains.
k141_906595_3	Peptidoglycan glycosyltransferase (GT51); cell wall biosynthesis.		GT51		GT	Glycosyltransferase-mediated elongation of peptidoglycan glycan chains.
k141_922367_1	Peptidoglycan glycosyltransferase (GT51); cell wall biosynthesis.	Peptidoglycan glycosyltransferase (GT51); cell wall biosynthesis.	GT51	GT51	GT	Glycosyltransferase-mediated elongation of peptidoglycan glycan chains.
k141_922720_3	Glycosyltransferase (GT2 family); cell wall and exopolysaccharide biosynthesis.		GT2		GT	Glycosyltransferase-mediated formation of glycosidic linkages in cell wall and exopolysaccharide biosynthesis.
k141_922994_2	Glycosyltransferase (GT2 family); cell wall and exopolysaccharide biosynthesis.		GT2		GT	Glycosyltransferase-mediated formation of glycosidic linkages in cell wall and exopolysaccharide biosynthesis.
k141_953124_2	Glycosyltransferase (GT2 family); cell wall and exopolysaccharide biosynthesis.		GT2		GT	Glycosyltransferase-mediated formation of glycosidic linkages in cell wall and exopolysaccharide biosynthesis.
k141_954180_1	Peptidoglycan glycosyltransferase (GT51); cell wall biosynthesis.		GT51		GT	Glycosyltransferase-mediated elongation of peptidoglycan glycan chains.
k141_955330_9	Glycosyltransferase (GT4 family); small-molecule and lipid glycosylation.		GT4		GT	Glycosyltransferase-mediated transfer of sugars to small molecules, lipids or proteins.
k141_998282_2	Glycosyltransferase (GT4 family); small-molecule and lipid glycosylation.	Glycosyltransferase (GT4 family); small-molecule and lipid glycosylation.	GT4	GT4	GT	Glycosyltransferase-mediated transfer of sugars to small molecules, lipids or proteins.
k141_998501_1	Peptidoglycan glycosyltransferase (GT51); cell wall biosynthesis.	Peptidoglycan glycosyltransferase (GT51); cell wall biosynthesis.	GT51	GT51	GT	Glycosyltransferase-mediated elongation of peptidoglycan glycan chains.
k141_999221_1	Glycosyltransferase (GT24 family).		GT24		GT	Glycosyltransferase (glycosidic bond synthesis; sugar donor → acceptor).
k141_999263_4	Glycosyltransferase (GT35 family).	Glycosyltransferase (GT35 family).	GT35	GT35	GT	Glycosyltransferase (glycosidic bond synthesis; sugar donor → acceptor).
k141_1323765_28		Glycosyltransferase (GT2 family); cell wall and exopolysaccharide biosynthesis.		GT2	GT	Glycosyltransferase-mediated formation of glycosidic linkages in cell wall and exopolysaccharide biosynthesis.
k141_503678_4		Glycosyltransferase (GT4 family); small-molecule and lipid glycosylation.		GT4	GT	Glycosyltransferase-mediated transfer of sugars to small molecules, lipids or proteins.
k141_812140_8		Glycosyltransferase (GT2 family); cell wall and exopolysaccharide biosynthesis.		GT2	GT	Glycosyltransferase-mediated formation of glycosidic linkages in cell wall and exopolysaccharide biosynthesis.
k141_1344309_12		Glycosyltransferase (GT4 family); small-molecule and lipid glycosylation.		GT4	GT	Glycosyltransferase-mediated transfer of sugars to small molecules, lipids or proteins.
k141_1066928_1		Glycosyltransferase (GT35 family).		GT35	GT	Glycosyltransferase (glycosidic bond synthesis; sugar donor → acceptor).
k141_1067263_1		Glycosyltransferase (GT2 family); cell wall and exopolysaccharide biosynthesis.		GT2	GT	Glycosyltransferase-mediated formation of glycosidic linkages in cell wall and exopolysaccharide biosynthesis.
k141_1210582_8		Glycosyltransferase (GT4 family); small-molecule and lipid glycosylation.		GT4	GT	Glycosyltransferase-mediated transfer of sugars to small molecules, lipids or proteins.
k141_223678_4		Glycosyltransferase (GT4 family); small-molecule and lipid glycosylation.		GT4	GT	Glycosyltransferase-mediated transfer of sugars to small molecules, lipids or proteins.
k141_741944_3		Glycosyltransferase (GT4 family); small-molecule and lipid glycosylation.		GT4	GT	Glycosyltransferase-mediated transfer of sugars to small molecules, lipids or proteins.
k141_104485_12		Glycosyltransferase (GT4 family); small-molecule and lipid glycosylation.		GT4	GT	Glycosyltransferase-mediated transfer of sugars to small molecules, lipids or proteins.
k141_719315_2		Glycosyltransferase (GT2 family); cell wall and exopolysaccharide biosynthesis.		GT2	GT	Glycosyltransferase-mediated formation of glycosidic linkages in cell wall and exopolysaccharide biosynthesis.
k141_744199_2		Glycosyltransferase (GT4 family); small-molecule and lipid glycosylation.		GT4	GT	Glycosyltransferase-mediated transfer of sugars to small molecules, lipids or proteins.
k141_250629_4		Glycosyltransferase (GT4 family); small-molecule and lipid glycosylation.		GT4	GT	Glycosyltransferase-mediated transfer of sugars to small molecules, lipids or proteins.
k141_744086_1		Glycosyltransferase (GT4 family); small-molecule and lipid glycosylation.		GT4	GT	Glycosyltransferase-mediated transfer of sugars to small molecules, lipids or proteins.
k141_15749_4		Glycosyltransferase (GT11 family).		GT11	GT	Glycosyltransferase (glycosidic bond synthesis; sugar donor → acceptor).
k141_642735_11		Glycosyltransferase (GT28 family).		GT28	GT	Glycosyltransferase (glycosidic bond synthesis; sugar donor → acceptor).
k141_717987_47		Glycosyltransferase (GT22 family).		GT22	GT	Glycosyltransferase (glycosidic bond synthesis; sugar donor → acceptor).
k141_717987_48		Glycosyltransferase (GT2 family); cell wall and exopolysaccharide biosynthesis.		GT2	GT	Glycosyltransferase-mediated formation of glycosidic linkages in cell wall and exopolysaccharide biosynthesis.
k141_717987_56		Glycosyltransferase (GT58 family).		GT58	GT	Glycosyltransferase (glycosidic bond synthesis; sugar donor → acceptor).
k141_62524_18		Glycosyltransferase (GT28 family).		GT28	GT	Glycosyltransferase (glycosidic bond synthesis; sugar donor → acceptor).
k141_1252738_2		Glycosyltransferase (GT9 family); lipopolysaccharide and exopolysaccharide biosynthesis.		GT9	GT	Glycosyltransferase-mediated assembly of lipopolysaccharides and exopolysaccharides.
k141_79513_24		Glycosyltransferase (GT4 family); small-molecule and lipid glycosylation.		GT4	GT	Glycosyltransferase-mediated transfer of sugars to small molecules, lipids or proteins.
k141_953111_1		Peptidoglycan glycosyltransferase (GT51); cell wall biosynthesis.		GT51	GT	Glycosyltransferase-mediated elongation of peptidoglycan glycan chains.
k141_642849_7		Glycosyltransferase (GT1 family).		GT1	GT	Glycosyltransferase (glycosidic bond synthesis; sugar donor → acceptor).
k141_15963_1		Glycosyltransferase (GT1 family).		GT1	GT	Glycosyltransferase (glycosidic bond synthesis; sugar donor → acceptor).
k141_1344309_6		Glycosyltransferase (GT4 family); small-molecule and lipid glycosylation.		GT4	GT	Glycosyltransferase-mediated transfer of sugars to small molecules, lipids or proteins.
k141_293540_4		Glycosyltransferase (GT2 family); cell wall and exopolysaccharide biosynthesis.		GT2	GT	Glycosyltransferase-mediated formation of glycosidic linkages in cell wall and exopolysaccharide biosynthesis.
k141_36313_1		Peptidoglycan glycosyltransferase (GT51); cell wall biosynthesis.		GT51	GT	Glycosyltransferase-mediated elongation of peptidoglycan glycan chains.
k141_250629_1		Glycosyltransferase (GT2 family); cell wall and exopolysaccharide biosynthesis.		GT2	GT	Glycosyltransferase-mediated formation of glycosidic linkages in cell wall and exopolysaccharide biosynthesis.
k141_457258_1		Glycosyltransferase (GT2 family); cell wall and exopolysaccharide biosynthesis.		GT2	GT	Glycosyltransferase-mediated formation of glycosidic linkages in cell wall and exopolysaccharide biosynthesis.
k141_457258_13		Glycosyltransferase (GT2 family); cell wall and exopolysaccharide biosynthesis.		GT2	GT	Glycosyltransferase-mediated formation of glycosidic linkages in cell wall and exopolysaccharide biosynthesis.
k141_504365_1		Glycosyltransferase (GT2 family); cell wall and exopolysaccharide biosynthesis.		GT2	GT	Glycosyltransferase-mediated formation of glycosidic linkages in cell wall and exopolysaccharide biosynthesis.
k141_1087253_1		Glycosyltransferase (GT4 family); small-molecule and lipid glycosylation.		GT4	GT	Glycosyltransferase-mediated transfer of sugars to small molecules, lipids or proteins.
k141_1210737_2		Glycosyltransferase (GT4 family); small-molecule and lipid glycosylation.		GT4	GT	Glycosyltransferase-mediated transfer of sugars to small molecules, lipids or proteins.
k141_322104_1		Glycosyltransferase (GT2 family); cell wall and exopolysaccharide biosynthesis.		GT2	GT	Glycosyltransferase-mediated formation of glycosidic linkages in cell wall and exopolysaccharide biosynthesis.
k141_1183649_1		Glycosyltransferase (GT2 family); cell wall and exopolysaccharide biosynthesis.		GT2	GT	Glycosyltransferase-mediated formation of glycosidic linkages in cell wall and exopolysaccharide biosynthesis.
k141_879599_1		Glycosyltransferase (GT1 family).		GT1	GT	Glycosyltransferase (glycosidic bond synthesis; sugar donor → acceptor).
k141_415039_1		Glycosyltransferase (GT1 family).		GT1	GT	Glycosyltransferase (glycosidic bond synthesis; sugar donor → acceptor).
k141_1021505_1		Glycosyltransferase (GT0 family).		GT0	GT	Glycosyltransferase (glycosidic bond synthesis; sugar donor → acceptor).
k141_1183777_5		Glycosyltransferase (GT4 family); small-molecule and lipid glycosylation.		GT4	GT	Glycosyltransferase-mediated transfer of sugars to small molecules, lipids or proteins.
k141_853427_1		Peptidoglycan glycosyltransferase (GT51); cell wall biosynthesis.		GT51	GT	Glycosyltransferase-mediated elongation of peptidoglycan glycan chains.
k141_998351_2		Glycosyltransferase (GT119 family).		GT119	GT	Glycosyltransferase (glycosidic bond synthesis; sugar donor → acceptor).
k141_719526_1		Glycosyltransferase (GT2 family); cell wall and exopolysaccharide biosynthesis.		GT2	GT	Glycosyltransferase-mediated formation of glycosidic linkages in cell wall and exopolysaccharide biosynthesis.
k141_1303987_1		Glycosyltransferase (GT2 family); cell wall and exopolysaccharide biosynthesis.		GT2	GT	Glycosyltransferase-mediated formation of glycosidic linkages in cell wall and exopolysaccharide biosynthesis.
k141_37180_2		Glycosyltransferase (GT4 family); small-molecule and lipid glycosylation.		GT4	GT	Glycosyltransferase-mediated transfer of sugars to small molecules, lipids or proteins.
k141_37180_3		Glycosyltransferase (GT4 family); small-molecule and lipid glycosylation.		GT4	GT	Glycosyltransferase-mediated transfer of sugars to small molecules, lipids or proteins.
k141_998558_6		Glycosyltransferase (GT1 family).		GT1	GT	Glycosyltransferase (glycosidic bond synthesis; sugar donor → acceptor).
k141_415405_3		Glycosyltransferase (GT1 family).		GT1	GT	Glycosyltransferase (glycosidic bond synthesis; sugar donor → acceptor).
k141_415405_69		Glycosyltransferase (GT2 family); cell wall and exopolysaccharide biosynthesis.		GT2	GT	Glycosyltransferase-mediated formation of glycosidic linkages in cell wall and exopolysaccharide biosynthesis.
k141_1184023_3		Glycosyltransferase (GT1 family).		GT1	GT	Glycosyltransferase (glycosidic bond synthesis; sugar donor → acceptor).
k141_1230488_21		Glycosyltransferase (GT4 family); small-molecule and lipid glycosylation.		GT4	GT	Glycosyltransferase-mediated transfer of sugars to small molecules, lipids or proteins.
k141_388594_13		Glycosyltransferase (GT2 family); cell wall and exopolysaccharide biosynthesis.		GT2	GT	Glycosyltransferase-mediated formation of glycosidic linkages in cell wall and exopolysaccharide biosynthesis.
k141_388594_16		Glycosyltransferase (GT4 family); small-molecule and lipid glycosylation.		GT4	GT	Glycosyltransferase-mediated transfer of sugars to small molecules, lipids or proteins.
k141_364020_4		Glycosyltransferase (GT2 family); cell wall and exopolysaccharide biosynthesis.		GT2	GT	Glycosyltransferase-mediated formation of glycosidic linkages in cell wall and exopolysaccharide biosynthesis.
k141_907642_2		Glycosyltransferase (GT0 family).		GT0	GT	Glycosyltransferase (glycosidic bond synthesis; sugar donor → acceptor).
k141_1137858_1		Glycosyltransferase (GT2 family); cell wall and exopolysaccharide biosynthesis.		GT2	GT	Glycosyltransferase-mediated formation of glycosidic linkages in cell wall and exopolysaccharide biosynthesis.
k141_224383_29		Glycosyltransferase (GT4 family); small-molecule and lipid glycosylation.		GT4	GT	Glycosyltransferase-mediated transfer of sugars to small molecules, lipids or proteins.
k141_224383_76		Glycosyltransferase (GT47 family).		GT47	GT	Glycosyltransferase (glycosidic bond synthesis; sugar donor → acceptor).
k141_813901_2		Glycosyltransferase (GT4 family); small-molecule and lipid glycosylation.		GT4	GT	Glycosyltransferase-mediated transfer of sugars to small molecules, lipids or proteins.
k141_18030_5		Glycosyltransferase (GT2 family); cell wall and exopolysaccharide biosynthesis.		GT2	GT	Glycosyltransferase-mediated formation of glycosidic linkages in cell wall and exopolysaccharide biosynthesis.
k141_323620_3		Glycosyltransferase (GT4 family); small-molecule and lipid glycosylation.		GT4	GT	Glycosyltransferase-mediated transfer of sugars to small molecules, lipids or proteins.
k141_271458_11		Glycosyltransferase (GT4 family); small-molecule and lipid glycosylation.		GT4	GT	Glycosyltransferase-mediated transfer of sugars to small molecules, lipids or proteins.
k141_1277577_3		Glycosyltransferase (GT14 family).		GT14	GT	Glycosyltransferase (glycosidic bond synthesis; sugar donor → acceptor).
k141_923661_1		Glycosyltransferase (GT2 family); cell wall and exopolysaccharide biosynthesis.		GT2	GT	Glycosyltransferase-mediated formation of glycosidic linkages in cell wall and exopolysaccharide biosynthesis.
k141_1000631_1	Glycosyltransferase (GT11 family).		GT11		GT	Glycosyltransferase (glycosidic bond synthesis; sugar donor → acceptor).
k141_1000631_2	Glycosyltransferase (GT2 family); cell wall and exopolysaccharide biosynthesis.		GT2		GT	Glycosyltransferase-mediated formation of glycosidic linkages in cell wall and exopolysaccharide biosynthesis.
k141_1000902_2	Glycosyltransferase (GT4 family); small-molecule and lipid glycosylation.		GT4		GT	Glycosyltransferase-mediated transfer of sugars to small molecules, lipids or proteins.
k141_1001725_1	Glycosyltransferase (GT2 family); cell wall and exopolysaccharide biosynthesis.		GT2		GT	Glycosyltransferase-mediated formation of glycosidic linkages in cell wall and exopolysaccharide biosynthesis.
k141_1023651_3	Glycosyltransferase (GT2 family); cell wall and exopolysaccharide biosynthesis.		GT2		GT	Glycosyltransferase-mediated formation of glycosidic linkages in cell wall and exopolysaccharide biosynthesis.
k141_1023863_4	Glycosyltransferase (GT9 family); lipopolysaccharide and exopolysaccharide biosynthesis.		GT9		GT	Glycosyltransferase-mediated assembly of lipopolysaccharides and exopolysaccharides.
k141_1023997_1	Glycosyltransferase (GT9 family); lipopolysaccharide and exopolysaccharide biosynthesis.		GT9		GT	Glycosyltransferase-mediated assembly of lipopolysaccharides and exopolysaccharides.
k141_1024404_4	Glycosyltransferase (GT83 family).		GT83		GT	Glycosyltransferase (glycosidic bond synthesis; sugar donor → acceptor).
k141_1024461_5	Glycosyltransferase (GT4 family); small-molecule and lipid glycosylation.	Glycosyltransferase (GT4 family); small-molecule and lipid glycosylation.	GT4	GT4	GT	Glycosyltransferase-mediated transfer of sugars to small molecules, lipids or proteins.
k141_1024501_2	Glycosyltransferase (GT2 family); cell wall and exopolysaccharide biosynthesis.		GT2		GT	Glycosyltransferase-mediated formation of glycosidic linkages in cell wall and exopolysaccharide biosynthesis.
k141_1024776_12	Glycosyltransferase (GT28 family).		GT28		GT	Glycosyltransferase (glycosidic bond synthesis; sugar donor → acceptor).
k141_1024776_13	Glycosyltransferase (GT119 family).		GT119		GT	Glycosyltransferase (glycosidic bond synthesis; sugar donor → acceptor).
k141_1045033_3	Glycosyltransferase (GT119 family).		GT119		GT	Glycosyltransferase (glycosidic bond synthesis; sugar donor → acceptor).
k141_1045280_1	Glycosyltransferase (GT2 family); cell wall and exopolysaccharide biosynthesis.		GT2		GT	Glycosyltransferase-mediated formation of glycosidic linkages in cell wall and exopolysaccharide biosynthesis.
k141_1046521_2	Glycosyltransferase (GT4 family); small-molecule and lipid glycosylation.	Glycosyltransferase (GT4 family); small-molecule and lipid glycosylation.	GT4	GT4	GT	Glycosyltransferase-mediated transfer of sugars to small molecules, lipids or proteins.
k141_1047414_2	Glycosyltransferase (GT2 family); cell wall and exopolysaccharide biosynthesis.		GT2		GT	Glycosyltransferase-mediated formation of glycosidic linkages in cell wall and exopolysaccharide biosynthesis.
k141_105570_8	Glycosyltransferase (GT20 family).	Glycosyltransferase (GT20 family).	GT20	GT20	GT	Glycosyltransferase (glycosidic bond synthesis; sugar donor → acceptor).
k141_105973_2	Glycosyltransferase (GT4 family); small-molecule and lipid glycosylation.		GT4		GT	Glycosyltransferase-mediated transfer of sugars to small molecules, lipids or proteins.
k141_105973_3	Glycosyltransferase (GT4 family); small-molecule and lipid glycosylation.		GT4		GT	Glycosyltransferase-mediated transfer of sugars to small molecules, lipids or proteins.
k141_106588_1	Glycosyltransferase (GT9 family); lipopolysaccharide and exopolysaccharide biosynthesis.		GT9		GT	Glycosyltransferase-mediated assembly of lipopolysaccharides and exopolysaccharides.
k141_106674_3	Glycosyltransferase (GT5 family).		GT5		GT	Glycosyltransferase (glycosidic bond synthesis; sugar donor → acceptor).
k141_106817_2	Glycosyltransferase (GT2 family); cell wall and exopolysaccharide biosynthesis.		GT2		GT	Glycosyltransferase-mediated formation of glycosidic linkages in cell wall and exopolysaccharide biosynthesis.
k141_1069158_1	Glycosyltransferase (GT4 family); small-molecule and lipid glycosylation.		GT4		GT	Glycosyltransferase-mediated transfer of sugars to small molecules, lipids or proteins.
k141_106994_1	Glycosyltransferase (GT4 family); small-molecule and lipid glycosylation.	Glycosyltransferase (GT4 family); small-molecule and lipid glycosylation.	GT4	GT4	GT	Glycosyltransferase-mediated transfer of sugars to small molecules, lipids or proteins.
k141_1070853_3	Glycosyltransferase (GT2 family); cell wall and exopolysaccharide biosynthesis.		GT2		GT	Glycosyltransferase-mediated formation of glycosidic linkages in cell wall and exopolysaccharide biosynthesis.
k141_107088_3	Glycosyltransferase (GT81 family).	Glycosyltransferase (GT81 family).	GT81	GT81	GT	Glycosyltransferase (glycosidic bond synthesis; sugar donor → acceptor).
k141_107088_7	Glycosyltransferase (GT5 family).	Glycosyltransferase (GT4 family); small-molecule and lipid glycosylation.	GT5	GT4	GT	Glycosyltransferase (glycosidic bond synthesis; sugar donor → acceptor).
k141_107322_1	Glycosyltransferase (GT1 family).	Glycosyltransferase (GT1 family).	GT1	GT1	GT	Glycosyltransferase (glycosidic bond synthesis; sugar donor → acceptor).
k141_1089668_5	Glycosyltransferase (GT1 family).	Glycosyltransferase (GT1 family).	GT1	GT1	GT	Glycosyltransferase (glycosidic bond synthesis; sugar donor → acceptor).
k141_1115211_1	Glycosyltransferase (GT2 family); cell wall and exopolysaccharide biosynthesis.	Glycosyltransferase (GT2 family); cell wall and exopolysaccharide biosynthesis.	GT2	GT2	GT	Glycosyltransferase-mediated formation of glycosidic linkages in cell wall and exopolysaccharide biosynthesis.
k141_1115735_1	Glycosyltransferase (GT4 family); small-molecule and lipid glycosylation.		GT4		GT	Glycosyltransferase-mediated transfer of sugars to small molecules, lipids or proteins.
k141_1116184_1	Glycosyltransferase (GT4 family); small-molecule and lipid glycosylation.		GT4		GT	Glycosyltransferase-mediated transfer of sugars to small molecules, lipids or proteins.
k141_1116622_2	Glycosyltransferase (GT2 family); cell wall and exopolysaccharide biosynthesis.		GT2		GT	Glycosyltransferase-mediated formation of glycosidic linkages in cell wall and exopolysaccharide biosynthesis.
k141_1139492_2	Glycosyltransferase (GT83 family).		GT83		GT	Glycosyltransferase (glycosidic bond synthesis; sugar donor → acceptor).
k141_1140037_2	Glycosyltransferase (GT2 family); cell wall and exopolysaccharide biosynthesis.		GT2		GT	Glycosyltransferase-mediated formation of glycosidic linkages in cell wall and exopolysaccharide biosynthesis.
k141_1140532_1	Glycosyltransferase (GT4 family); small-molecule and lipid glycosylation.		GT4		GT	Glycosyltransferase-mediated transfer of sugars to small molecules, lipids or proteins.
k141_1168465_2	Glycosyltransferase (GT9 family); lipopolysaccharide and exopolysaccharide biosynthesis.		GT9		GT	Glycosyltransferase-mediated assembly of lipopolysaccharides and exopolysaccharides.
k141_1168811_1	Peptidoglycan glycosyltransferase (GT51); cell wall biosynthesis.	Peptidoglycan glycosyltransferase (GT51); cell wall biosynthesis.	GT51	GT51	GT	Glycosyltransferase-mediated elongation of peptidoglycan glycan chains.
k141_1184883_1	Glycosyltransferase (GT8 family).		GT8		GT	Glycosyltransferase (glycosidic bond synthesis; sugar donor → acceptor).
k141_1186457_2	Glycosyltransferase (GT83 family).		GT83		GT	Glycosyltransferase (glycosidic bond synthesis; sugar donor → acceptor).
k141_1187023_2	Glycosyltransferase (GT2 family); cell wall and exopolysaccharide biosynthesis.		GT2		GT	Glycosyltransferase-mediated formation of glycosidic linkages in cell wall and exopolysaccharide biosynthesis.
k141_1212955_1	Glycosyltransferase (GT2 family); cell wall and exopolysaccharide biosynthesis.		GT2		GT	Glycosyltransferase-mediated formation of glycosidic linkages in cell wall and exopolysaccharide biosynthesis.
k141_1212955_2	Glycosyltransferase (GT4 family); small-molecule and lipid glycosylation.		GT4		GT	Glycosyltransferase-mediated transfer of sugars to small molecules, lipids or proteins.
k141_1213300_3	Glycosyltransferase (GT2 family); cell wall and exopolysaccharide biosynthesis.		GT2		GT	Glycosyltransferase-mediated formation of glycosidic linkages in cell wall and exopolysaccharide biosynthesis.
k141_1213641_1	Glycosyltransferase (GT4 family); small-molecule and lipid glycosylation.		GT4		GT	Glycosyltransferase-mediated transfer of sugars to small molecules, lipids or proteins.
k141_1214767_2	Glycosyltransferase (GT77 family).		GT77		GT	Glycosyltransferase (glycosidic bond synthesis; sugar donor → acceptor).
k141_1215042_2	Glycosyltransferase (GT2 family); cell wall and exopolysaccharide biosynthesis.		GT2		GT	Glycosyltransferase-mediated formation of glycosidic linkages in cell wall and exopolysaccharide biosynthesis.
k141_1215605_3	Glycosyltransferase (GT4 family); small-molecule and lipid glycosylation.	Glycosyltransferase (GT4 family); small-molecule and lipid glycosylation.	GT4	GT4	GT	Glycosyltransferase-mediated transfer of sugars to small molecules, lipids or proteins.
k141_1215655_2	Glycosyltransferase (GT4 family); small-molecule and lipid glycosylation.	Glycosyltransferase (GT4 family); small-molecule and lipid glycosylation.	GT4	GT4	GT	Glycosyltransferase-mediated transfer of sugars to small molecules, lipids or proteins.
k141_1231500_6	Glycosyltransferase (GT4 family); small-molecule and lipid glycosylation.		GT4		GT	Glycosyltransferase-mediated transfer of sugars to small molecules, lipids or proteins.
k141_1233570_2	Glycosyltransferase (GT96 family).		GT96		GT	Glycosyltransferase (glycosidic bond synthesis; sugar donor → acceptor).
k141_1255529_2	Glycosyltransferase (GT2 family); cell wall and exopolysaccharide biosynthesis.	Glycosyltransferase (GT2 family); cell wall and exopolysaccharide biosynthesis.	GT2	GT2	GT	Glycosyltransferase-mediated formation of glycosidic linkages in cell wall and exopolysaccharide biosynthesis.
k141_1256389_2	Glycosyltransferase (GT4 family); small-molecule and lipid glycosylation.		GT4		GT	Glycosyltransferase-mediated transfer of sugars to small molecules, lipids or proteins.
k141_1256413_3	Glycosyltransferase (GT2 family); cell wall and exopolysaccharide biosynthesis.		GT2		GT	Glycosyltransferase-mediated formation of glycosidic linkages in cell wall and exopolysaccharide biosynthesis.
k141_1256639_5	Glycosyltransferase (GT2 family); cell wall and exopolysaccharide biosynthesis.	Glycosyltransferase (GT2 family); cell wall and exopolysaccharide biosynthesis.	GT2	GT2	GT	Glycosyltransferase-mediated formation of glycosidic linkages in cell wall and exopolysaccharide biosynthesis.
k141_1278202_4	Glycosyltransferase (GT4 family); small-molecule and lipid glycosylation.		GT4		GT	Glycosyltransferase-mediated transfer of sugars to small molecules, lipids or proteins.
k141_1279010_2	Glycosyltransferase (GT28 family).		GT28		GT	Glycosyltransferase (glycosidic bond synthesis; sugar donor → acceptor).
k141_1279702_1	Peptidoglycan glycosyltransferase (GT51); cell wall biosynthesis.		GT51		GT	Glycosyltransferase-mediated elongation of peptidoglycan glycan chains.
k141_1305835_2	Glycosyltransferase (GT4 family); small-molecule and lipid glycosylation.	Glycosyltransferase (GT4 family); small-molecule and lipid glycosylation.	GT4	GT4	GT	Glycosyltransferase-mediated transfer of sugars to small molecules, lipids or proteins.
k141_1306414_1	Glycosyltransferase (GT4 family); small-molecule and lipid glycosylation.		GT4		GT	Glycosyltransferase-mediated transfer of sugars to small molecules, lipids or proteins.
k141_1307548_2	Glycosyltransferase (GT26 family).		GT26		GT	Glycosyltransferase (glycosidic bond synthesis; sugar donor → acceptor).
k141_1307554_1	Glycosyltransferase (GT28 family).		GT28		GT	Glycosyltransferase (glycosidic bond synthesis; sugar donor → acceptor).
k141_1307554_2	Glycosyltransferase (GT119 family).	Glycosyltransferase (GT119 family).	GT119	GT119	GT	Glycosyltransferase (glycosidic bond synthesis; sugar donor → acceptor).
k141_132282_1	Glycosyltransferase (GT4 family); small-molecule and lipid glycosylation.	Glycosyltransferase (GT4 family); small-molecule and lipid glycosylation.	GT4	GT4	GT	Glycosyltransferase-mediated transfer of sugars to small molecules, lipids or proteins.
k141_1324392_2	Glycosyltransferase (GT8 family).		GT8		GT	Glycosyltransferase (glycosidic bond synthesis; sugar donor → acceptor).
k141_1325475_2	Glycosyltransferase (GT2 family); cell wall and exopolysaccharide biosynthesis.		GT2		GT	Glycosyltransferase-mediated formation of glycosidic linkages in cell wall and exopolysaccharide biosynthesis.
k141_1325769_2	Glycosyltransferase (GT2 family); cell wall and exopolysaccharide biosynthesis.		GT2		GT	Glycosyltransferase-mediated formation of glycosidic linkages in cell wall and exopolysaccharide biosynthesis.
k141_133599_2	Glycosyltransferase (GT2 family); cell wall and exopolysaccharide biosynthesis.		GT2		GT	Glycosyltransferase-mediated formation of glycosidic linkages in cell wall and exopolysaccharide biosynthesis.
k141_133879_18	Glycosyltransferase (GT2 family); cell wall and exopolysaccharide biosynthesis.	Glycosyltransferase (GT2 family); cell wall and exopolysaccharide biosynthesis.	GT2	GT2	GT	Glycosyltransferase-mediated formation of glycosidic linkages in cell wall and exopolysaccharide biosynthesis.
k141_1346384_10	Glycosyltransferase (GT2 family); cell wall and exopolysaccharide biosynthesis.		GT2		GT	Glycosyltransferase-mediated formation of glycosidic linkages in cell wall and exopolysaccharide biosynthesis.
k141_134704_6	Glycosyltransferase (GT19 family).	Glycosyltransferase (GT19 family).	GT19	GT19	GT	Glycosyltransferase (glycosidic bond synthesis; sugar donor → acceptor).
k141_134755_4	Glycosyltransferase (GT26 family).	Glycosyltransferase (GT26 family).	GT26	GT26	GT	Glycosyltransferase (glycosidic bond synthesis; sugar donor → acceptor).
k141_134965_3	Glycosyltransferase (GT2 family); cell wall and exopolysaccharide biosynthesis.		GT2		GT	Glycosyltransferase-mediated formation of glycosidic linkages in cell wall and exopolysaccharide biosynthesis.
k141_1371069_6	Glycosyltransferase (GT2 family); cell wall and exopolysaccharide biosynthesis.		GT2		GT	Glycosyltransferase-mediated formation of glycosidic linkages in cell wall and exopolysaccharide biosynthesis.
k141_1371409_1	Glycosyltransferase (GT4 family); small-molecule and lipid glycosylation.		GT4		GT	Glycosyltransferase-mediated transfer of sugars to small molecules, lipids or proteins.
k141_1371409_3	Glycosyltransferase (GT9 family); lipopolysaccharide and exopolysaccharide biosynthesis.		GT9		GT	Glycosyltransferase-mediated assembly of lipopolysaccharides and exopolysaccharides.
k141_1371823_4	Glycosyltransferase (GT2 family); cell wall and exopolysaccharide biosynthesis.		GT2		GT	Glycosyltransferase-mediated formation of glycosidic linkages in cell wall and exopolysaccharide biosynthesis.
k141_1371921_1	Glycosyltransferase (GT4 family); small-molecule and lipid glycosylation.		GT4		GT	Glycosyltransferase-mediated transfer of sugars to small molecules, lipids or proteins.
k141_1372162_4	Glycosyltransferase (GT119 family).		GT119		GT	Glycosyltransferase (glycosidic bond synthesis; sugar donor → acceptor).
k141_1372976_2	Glycosyltransferase (GT4 family); small-molecule and lipid glycosylation.		GT4		GT	Glycosyltransferase-mediated transfer of sugars to small molecules, lipids or proteins.
k141_1396770_4	Glycosyltransferase (GT2 family); cell wall and exopolysaccharide biosynthesis.		GT2		GT	Glycosyltransferase-mediated formation of glycosidic linkages in cell wall and exopolysaccharide biosynthesis.
k141_1397148_1	Glycosyltransferase (GT83 family).		GT83		GT	Glycosyltransferase (glycosidic bond synthesis; sugar donor → acceptor).
k141_1397728_1	Glycosyltransferase (GT2 family); cell wall and exopolysaccharide biosynthesis.		GT2		GT	Glycosyltransferase-mediated formation of glycosidic linkages in cell wall and exopolysaccharide biosynthesis.
k141_1397794_2	Glycosyltransferase (GT9 family); lipopolysaccharide and exopolysaccharide biosynthesis.	Glycosyltransferase (GT9 family); lipopolysaccharide and exopolysaccharide biosynthesis.	GT9	GT9	GT	Glycosyltransferase-mediated assembly of lipopolysaccharides and exopolysaccharides.
k141_1397815_4	Glycosyltransferase (GT28 family).		GT28		GT	Glycosyltransferase (glycosidic bond synthesis; sugar donor → acceptor).
k141_156129_2	Glycosyltransferase (GT9 family); lipopolysaccharide and exopolysaccharide biosynthesis.		GT9		GT	Glycosyltransferase-mediated assembly of lipopolysaccharides and exopolysaccharides.
k141_156557_3	Glycosyltransferase (GT4 family); small-molecule and lipid glycosylation.		GT4		GT	Glycosyltransferase-mediated transfer of sugars to small molecules, lipids or proteins.
k141_179319_1	Glycosyltransferase (GT4 family); small-molecule and lipid glycosylation.		GT4		GT	Glycosyltransferase-mediated transfer of sugars to small molecules, lipids or proteins.
k141_179405_4	Glycosyltransferase (GT4 family); small-molecule and lipid glycosylation.		GT4		GT	Glycosyltransferase-mediated transfer of sugars to small molecules, lipids or proteins.
k141_180035_2	Glycosyltransferase (GT20 family).	Glycosyltransferase (GT20 family).	GT20	GT20	GT	Glycosyltransferase (glycosidic bond synthesis; sugar donor → acceptor).
k141_180976_9	Glycosyltransferase (GT2 family); cell wall and exopolysaccharide biosynthesis.	Glycosyltransferase (GT2 family); cell wall and exopolysaccharide biosynthesis.	GT2	GT2	GT	Glycosyltransferase-mediated formation of glycosidic linkages in cell wall and exopolysaccharide biosynthesis.
k141_181502_3	Glycosyltransferase (GT19 family).		GT19		GT	Glycosyltransferase (glycosidic bond synthesis; sugar donor → acceptor).
k141_18651_19	Glycosyltransferase (GT4 family); small-molecule and lipid glycosylation.	Glycosyltransferase (GT4 family); small-molecule and lipid glycosylation.	GT4	GT4	GT	Glycosyltransferase-mediated transfer of sugars to small molecules, lipids or proteins.
k141_18651_38	Glycosyltransferase (GT2 family); cell wall and exopolysaccharide biosynthesis.		GT2		GT	Glycosyltransferase-mediated formation of glycosidic linkages in cell wall and exopolysaccharide biosynthesis.
k141_19346_1	Glycosyltransferase (GT4 family); small-molecule and lipid glycosylation.		GT4		GT	Glycosyltransferase-mediated transfer of sugars to small molecules, lipids or proteins.
k141_200326_1	Glycosyltransferase (GT119 family).		GT119		GT	Glycosyltransferase (glycosidic bond synthesis; sugar donor → acceptor).
k141_20524_1	Glycosyltransferase (GT2 family); cell wall and exopolysaccharide biosynthesis.		GT2		GT	Glycosyltransferase-mediated formation of glycosidic linkages in cell wall and exopolysaccharide biosynthesis.
k141_20639_2	Glycosyltransferase (GT119 family).		GT119		GT	Glycosyltransferase (glycosidic bond synthesis; sugar donor → acceptor).
k141_20687_8	Glycosyltransferase (GT4 family); small-molecule and lipid glycosylation.		GT4		GT	Glycosyltransferase-mediated transfer of sugars to small molecules, lipids or proteins.
k141_225454_4	Glycosyltransferase (GT4 family); small-molecule and lipid glycosylation.		GT4		GT	Glycosyltransferase-mediated transfer of sugars to small molecules, lipids or proteins.
k141_225611_4	Glycosyltransferase (GT2 family); cell wall and exopolysaccharide biosynthesis.		GT2		GT	Glycosyltransferase-mediated formation of glycosidic linkages in cell wall and exopolysaccharide biosynthesis.
k141_225779_4	Glycosyltransferase (GT30 family); modification of complex carbohydrates.		GT30		GT	Glycosyltransferase-mediated modification of complex carbohydrates.
k141_225850_2	Glycosyltransferase (GT2 family); cell wall and exopolysaccharide biosynthesis.		GT2		GT	Glycosyltransferase-mediated formation of glycosidic linkages in cell wall and exopolysaccharide biosynthesis.
k141_226609_3	Glycosyltransferase (GT4 family); small-molecule and lipid glycosylation.	Glycosyltransferase (GT4 family); small-molecule and lipid glycosylation.	GT4	GT4	GT	Glycosyltransferase-mediated transfer of sugars to small molecules, lipids or proteins.
k141_272118_3	Glycosyltransferase (GT2 family); cell wall and exopolysaccharide biosynthesis.		GT2		GT	Glycosyltransferase-mediated formation of glycosidic linkages in cell wall and exopolysaccharide biosynthesis.
k141_272659_1	Glycosyltransferase (GT4 family); small-molecule and lipid glycosylation.	Glycosyltransferase (GT4 family); small-molecule and lipid glycosylation.	GT4	GT4	GT	Glycosyltransferase-mediated transfer of sugars to small molecules, lipids or proteins.
k141_272868_3	Glycosyltransferase (GT28 family).		GT28		GT	Glycosyltransferase (glycosidic bond synthesis; sugar donor → acceptor).
k141_272868_4	Glycosyltransferase (GT119 family).	Glycosyltransferase (GT119 family).	GT119	GT119	GT	Glycosyltransferase (glycosidic bond synthesis; sugar donor → acceptor).
k141_295375_1	Glycosyltransferase (GT4 family); small-molecule and lipid glycosylation.		GT4		GT	Glycosyltransferase-mediated transfer of sugars to small molecules, lipids or proteins.
k141_295375_4	Glycosyltransferase (GT4 family); small-molecule and lipid glycosylation.		GT4		GT	Glycosyltransferase-mediated transfer of sugars to small molecules, lipids or proteins.
k141_295920_2	Glycosyltransferase (GT2 family); cell wall and exopolysaccharide biosynthesis.		GT2		GT	Glycosyltransferase-mediated formation of glycosidic linkages in cell wall and exopolysaccharide biosynthesis.
k141_296862_3	Glycosyltransferase (GT2 family); cell wall and exopolysaccharide biosynthesis.		GT2		GT	Glycosyltransferase-mediated formation of glycosidic linkages in cell wall and exopolysaccharide biosynthesis.
k141_297388_7	Glycosyltransferase (GT25 family).		GT25		GT	Glycosyltransferase (glycosidic bond synthesis; sugar donor → acceptor).
k141_297388_8	Glycosyltransferase (GT25 family).		GT25		GT	Glycosyltransferase (glycosidic bond synthesis; sugar donor → acceptor).
k141_324268_2	Glycosyltransferase (GT104 family).	Glycosyltransferase (GT104 family).	GT104	GT104	GT	Glycosyltransferase (glycosidic bond synthesis; sugar donor → acceptor).
k141_324915_1	Glycosyltransferase (GT2 family); cell wall and exopolysaccharide biosynthesis.	Glycosyltransferase (GT2 family); cell wall and exopolysaccharide biosynthesis.	GT2	GT2	GT	Glycosyltransferase-mediated formation of glycosidic linkages in cell wall and exopolysaccharide biosynthesis.
k141_326626_2	Glycosyltransferase (GT4 family); small-molecule and lipid glycosylation.		GT4		GT	Glycosyltransferase-mediated transfer of sugars to small molecules, lipids or proteins.
k141_341922_5	Glycosyltransferase (GT2 family); cell wall and exopolysaccharide biosynthesis.		GT2		GT	Glycosyltransferase-mediated formation of glycosidic linkages in cell wall and exopolysaccharide biosynthesis.
k141_342549_13	Glycosyltransferase (GT2 family); cell wall and exopolysaccharide biosynthesis.	Glycosyltransferase (GT2 family); cell wall and exopolysaccharide biosynthesis.	GT2	GT2	GT	Glycosyltransferase-mediated formation of glycosidic linkages in cell wall and exopolysaccharide biosynthesis.
k141_343581_3	Glycosyltransferase (GT2 family); cell wall and exopolysaccharide biosynthesis.		GT2		GT	Glycosyltransferase-mediated formation of glycosidic linkages in cell wall and exopolysaccharide biosynthesis.
k141_343867_2	Glycosyltransferase (GT119 family).	Glycosyltransferase (GT119 family).	GT119	GT119	GT	Glycosyltransferase (glycosidic bond synthesis; sugar donor → acceptor).
k141_343881_2	Glycosyltransferase (GT1 family).		GT1		GT	Glycosyltransferase (glycosidic bond synthesis; sugar donor → acceptor).
k141_365168_5	Peptidoglycan glycosyltransferase (GT51); cell wall biosynthesis.	Peptidoglycan glycosyltransferase (GT51); cell wall biosynthesis.	GT51	GT51	GT	Glycosyltransferase-mediated elongation of peptidoglycan glycan chains.
k141_365720_2	Glycosyltransferase (GT4 family); small-molecule and lipid glycosylation.		GT4		GT	Glycosyltransferase-mediated transfer of sugars to small molecules, lipids or proteins.
k141_38157_2	Peptidoglycan glycosyltransferase (GT51); cell wall biosynthesis.	Peptidoglycan glycosyltransferase (GT51); cell wall biosynthesis.	GT51	GT51	GT	Glycosyltransferase-mediated elongation of peptidoglycan glycan chains.
k141_390456_6	Glycosyltransferase (GT30 family); modification of complex carbohydrates.	Glycosyltransferase (GT30 family); modification of complex carbohydrates.	GT30	GT30	GT	Glycosyltransferase-mediated modification of complex carbohydrates.
k141_390681_1	Glycosyltransferase (GT17 family).		GT17		GT	Glycosyltransferase (glycosidic bond synthesis; sugar donor → acceptor).
k141_390681_2	Glycosyltransferase (GT2 family); cell wall and exopolysaccharide biosynthesis.		GT2		GT	Glycosyltransferase-mediated formation of glycosidic linkages in cell wall and exopolysaccharide biosynthesis.
k141_390681_3	Glycosyltransferase (GT11 family).		GT11		GT	Glycosyltransferase (glycosidic bond synthesis; sugar donor → acceptor).
k141_391195_1	Glycosyltransferase (GT5 family).	Glycosyltransferase (GT4 family); small-molecule and lipid glycosylation.	GT5	GT4	GT	Glycosyltransferase (glycosidic bond synthesis; sugar donor → acceptor).
k141_391217_1	Glycosyltransferase (GT2 family); cell wall and exopolysaccharide biosynthesis.		GT2		GT	Glycosyltransferase-mediated formation of glycosidic linkages in cell wall and exopolysaccharide biosynthesis.
k141_391217_2	Glycosyltransferase (GT83 family).		GT83		GT	Glycosyltransferase (glycosidic bond synthesis; sugar donor → acceptor).
k141_391385_2	Glycosyltransferase (GT35 family).	Glycosyltransferase (GT35 family).	GT35	GT35	GT	Glycosyltransferase (glycosidic bond synthesis; sugar donor → acceptor).
k141_416952_2	Glycosyltransferase (GT17 family).		GT17		GT	Glycosyltransferase (glycosidic bond synthesis; sugar donor → acceptor).
k141_417031_2	Glycosyltransferase (GT9 family); lipopolysaccharide and exopolysaccharide biosynthesis.		GT9		GT	Glycosyltransferase-mediated assembly of lipopolysaccharides and exopolysaccharides.
k141_417922_2	Glycosyltransferase (GT4 family); small-molecule and lipid glycosylation.		GT4		GT	Glycosyltransferase-mediated transfer of sugars to small molecules, lipids or proteins.
k141_440887_2	Glycosyltransferase (GT2 family); cell wall and exopolysaccharide biosynthesis.		GT2		GT	Glycosyltransferase-mediated formation of glycosidic linkages in cell wall and exopolysaccharide biosynthesis.
k141_441301_2	Glycosyltransferase (GT2 family); cell wall and exopolysaccharide biosynthesis.		GT2		GT	Glycosyltransferase-mediated formation of glycosidic linkages in cell wall and exopolysaccharide biosynthesis.
k141_458996_1	Glycosyltransferase (GT4 family); small-molecule and lipid glycosylation.		GT4		GT	Glycosyltransferase-mediated transfer of sugars to small molecules, lipids or proteins.
k141_458996_2	Glycosyltransferase (GT9 family); lipopolysaccharide and exopolysaccharide biosynthesis.		GT9		GT	Glycosyltransferase-mediated assembly of lipopolysaccharides and exopolysaccharides.
k141_458996_3	Glycosyltransferase (GT2 family); cell wall and exopolysaccharide biosynthesis.		GT2		GT	Glycosyltransferase-mediated formation of glycosidic linkages in cell wall and exopolysaccharide biosynthesis.
k141_458996_5	Glycosyltransferase (GT83 family).		GT83		GT	Glycosyltransferase (glycosidic bond synthesis; sugar donor → acceptor).
k141_459726_1	Glycosyltransferase (GT2 family); cell wall and exopolysaccharide biosynthesis.		GT2		GT	Glycosyltransferase-mediated formation of glycosidic linkages in cell wall and exopolysaccharide biosynthesis.
k141_459825_1	Glycosyltransferase (GT9 family); lipopolysaccharide and exopolysaccharide biosynthesis.		GT9		GT	Glycosyltransferase-mediated assembly of lipopolysaccharides and exopolysaccharides.
k141_485913_2	Glycosyltransferase (GT4 family); small-molecule and lipid glycosylation.		GT4		GT	Glycosyltransferase-mediated transfer of sugars to small molecules, lipids or proteins.
k141_486975_6	Glycosyltransferase (GT8 family).		GT8		GT	Glycosyltransferase (glycosidic bond synthesis; sugar donor → acceptor).
k141_487630_7	Glycosyltransferase (GT76 family).		GT76		GT	Glycosyltransferase (glycosidic bond synthesis; sugar donor → acceptor).
k141_488216_2	Glycosyltransferase (GT2 family); cell wall and exopolysaccharide biosynthesis.	Glycosyltransferase (GT2 family); cell wall and exopolysaccharide biosynthesis.	GT2	GT2	GT	Glycosyltransferase-mediated formation of glycosidic linkages in cell wall and exopolysaccharide biosynthesis.
k141_507223_11	Glycosyltransferase (GT8 family).		GT8		GT	Glycosyltransferase (glycosidic bond synthesis; sugar donor → acceptor).
k141_507223_7	Glycosyltransferase (GT11 family).		GT11		GT	Glycosyltransferase (glycosidic bond synthesis; sugar donor → acceptor).
k141_508180_1	Glycosyltransferase (GT60 family).	Glycosyltransferase (GT60 family).	GT60	GT60	GT	Glycosyltransferase (glycosidic bond synthesis; sugar donor → acceptor).
k141_508371_2	Glycosyltransferase (GT4 family); small-molecule and lipid glycosylation.	Glycosyltransferase (GT4 family); small-molecule and lipid glycosylation.	GT4	GT4	GT	Glycosyltransferase-mediated transfer of sugars to small molecules, lipids or proteins.
k141_508689_2	Glycosyltransferase (GT2 family); cell wall and exopolysaccharide biosynthesis.		GT2		GT	Glycosyltransferase-mediated formation of glycosidic linkages in cell wall and exopolysaccharide biosynthesis.
k141_509158_1	Glycosyltransferase (GT2 family); cell wall and exopolysaccharide biosynthesis.		GT2		GT	Glycosyltransferase-mediated formation of glycosidic linkages in cell wall and exopolysaccharide biosynthesis.
k141_509340_2	Glycosyltransferase (GT2 family); cell wall and exopolysaccharide biosynthesis.		GT2		GT	Glycosyltransferase-mediated formation of glycosidic linkages in cell wall and exopolysaccharide biosynthesis.
k141_554498_1	Glycosyltransferase (GT2 family); cell wall and exopolysaccharide biosynthesis.		GT2		GT	Glycosyltransferase-mediated formation of glycosidic linkages in cell wall and exopolysaccharide biosynthesis.
k141_556511_2	Glycosyltransferase (GT4 family); small-molecule and lipid glycosylation.	Glycosyltransferase (GT4 family); small-molecule and lipid glycosylation.	GT4	GT4	GT	Glycosyltransferase-mediated transfer of sugars to small molecules, lipids or proteins.
k141_580861_6	Glycosyltransferase (GT15 family).		GT15		GT	Glycosyltransferase (glycosidic bond synthesis; sugar donor → acceptor).
k141_580861_9	Glycosyltransferase (GT114 family).		GT114		GT	Glycosyltransferase (glycosidic bond synthesis; sugar donor → acceptor).
k141_581192_1	Peptidoglycan glycosyltransferase (GT51); cell wall biosynthesis.	Peptidoglycan glycosyltransferase (GT51); cell wall biosynthesis.	GT51	GT51	GT	Glycosyltransferase-mediated elongation of peptidoglycan glycan chains.
k141_581925_2	Glycosyltransferase (GT4 family); small-molecule and lipid glycosylation.		GT4		GT	Glycosyltransferase-mediated transfer of sugars to small molecules, lipids or proteins.
k141_581925_3	Glycosyltransferase (GT4 family); small-molecule and lipid glycosylation.		GT4		GT	Glycosyltransferase-mediated transfer of sugars to small molecules, lipids or proteins.
k141_582443_38	Glycosyltransferase (GT39 family).	Glycosyltransferase (GT39 family).	GT39	GT39	GT	Glycosyltransferase (glycosidic bond synthesis; sugar donor → acceptor).
k141_582445_2	Glycosyltransferase (GT26 family).		GT26		GT	Glycosyltransferase (glycosidic bond synthesis; sugar donor → acceptor).
k141_582464_1	Glycosyltransferase (GT83 family).		GT83		GT	Glycosyltransferase (glycosidic bond synthesis; sugar donor → acceptor).
k141_603526_2	Glycosyltransferase (GT2 family); cell wall and exopolysaccharide biosynthesis.		GT2		GT	Glycosyltransferase-mediated formation of glycosidic linkages in cell wall and exopolysaccharide biosynthesis.
k141_604757_6	Glycosyltransferase (GT2 family); cell wall and exopolysaccharide biosynthesis.		GT2		GT	Glycosyltransferase-mediated formation of glycosidic linkages in cell wall and exopolysaccharide biosynthesis.
k141_605042_1	Glycosyltransferase (GT121 family).		GT121		GT	Glycosyltransferase (glycosidic bond synthesis; sugar donor → acceptor).
k141_605821_1	Glycosyltransferase (GT4 family); small-molecule and lipid glycosylation.		GT4		GT	Glycosyltransferase-mediated transfer of sugars to small molecules, lipids or proteins.
k141_628084_2	Glycosyltransferase (GT2 family); cell wall and exopolysaccharide biosynthesis.		GT2		GT	Glycosyltransferase-mediated formation of glycosidic linkages in cell wall and exopolysaccharide biosynthesis.
k141_628337_1	Glycosyltransferase (GT4 family); small-molecule and lipid glycosylation.	Glycosyltransferase (GT4 family); small-molecule and lipid glycosylation.	GT4	GT4	GT	Glycosyltransferase-mediated transfer of sugars to small molecules, lipids or proteins.
k141_629399_1	Glycosyltransferase (GT6 family).		GT6		GT	Glycosyltransferase (glycosidic bond synthesis; sugar donor → acceptor).
k141_646397_4	Glycosyltransferase (GT2 family); cell wall and exopolysaccharide biosynthesis.		GT2		GT	Glycosyltransferase-mediated formation of glycosidic linkages in cell wall and exopolysaccharide biosynthesis.
k141_65462_2	Glycosyltransferase (GT2 family); cell wall and exopolysaccharide biosynthesis.		GT2		GT	Glycosyltransferase-mediated formation of glycosidic linkages in cell wall and exopolysaccharide biosynthesis.
k141_65531_2	Glycosyltransferase (GT4 family); small-molecule and lipid glycosylation.		GT4		GT	Glycosyltransferase-mediated transfer of sugars to small molecules, lipids or proteins.
k141_66389_7	Glycosyltransferase (GT4 family); small-molecule and lipid glycosylation.	Glycosyltransferase (GT4 family); small-molecule and lipid glycosylation.	GT4	GT4	GT	Glycosyltransferase-mediated transfer of sugars to small molecules, lipids or proteins.
k141_673734_1	Glycosyltransferase (GT35 family).	Glycosyltransferase (GT35 family).	GT35	GT35	GT	Glycosyltransferase (glycosidic bond synthesis; sugar donor → acceptor).
k141_675135_4	Glycosyltransferase (GT9 family); lipopolysaccharide and exopolysaccharide biosynthesis.		GT9		GT	Glycosyltransferase-mediated assembly of lipopolysaccharides and exopolysaccharides.
k141_693879_17	Glycosyltransferase (GT2 family); cell wall and exopolysaccharide biosynthesis.		GT2		GT	Glycosyltransferase-mediated formation of glycosidic linkages in cell wall and exopolysaccharide biosynthesis.
k141_694252_2	Glycosyltransferase (GT2 family); cell wall and exopolysaccharide biosynthesis.		GT2		GT	Glycosyltransferase-mediated formation of glycosidic linkages in cell wall and exopolysaccharide biosynthesis.
k141_694720_6	Glycosyltransferase (GT4 family); small-molecule and lipid glycosylation.		GT4		GT	Glycosyltransferase-mediated transfer of sugars to small molecules, lipids or proteins.
k141_695287_1	Glycosyltransferase (GT4 family); small-molecule and lipid glycosylation.	Glycosyltransferase (GT4 family); small-molecule and lipid glycosylation.	GT4	GT4	GT	Glycosyltransferase-mediated transfer of sugars to small molecules, lipids or proteins.
k141_720905_6	Glycosyltransferase (GT4 family); small-molecule and lipid glycosylation.		GT4		GT	Glycosyltransferase-mediated transfer of sugars to small molecules, lipids or proteins.
k141_720905_8	Glycosyltransferase (GT2 family); cell wall and exopolysaccharide biosynthesis.		GT2		GT	Glycosyltransferase-mediated formation of glycosidic linkages in cell wall and exopolysaccharide biosynthesis.
k141_721078_1	Glycosyltransferase (GT4 family); small-molecule and lipid glycosylation.		GT4		GT	Glycosyltransferase-mediated transfer of sugars to small molecules, lipids or proteins.
k141_721588_7	Glycosyltransferase (GT2 family); cell wall and exopolysaccharide biosynthesis.		GT2		GT	Glycosyltransferase-mediated formation of glycosidic linkages in cell wall and exopolysaccharide biosynthesis.
k141_722569_9	Peptidoglycan glycosyltransferase (GT51); cell wall biosynthesis.		GT51		GT	Glycosyltransferase-mediated elongation of peptidoglycan glycan chains.
k141_722842_2	Glycosyltransferase (GT2 family); cell wall and exopolysaccharide biosynthesis.		GT2		GT	Glycosyltransferase-mediated formation of glycosidic linkages in cell wall and exopolysaccharide biosynthesis.
k141_723430_1	Glycosyltransferase (GT2 family); cell wall and exopolysaccharide biosynthesis.		GT2		GT	Glycosyltransferase-mediated formation of glycosidic linkages in cell wall and exopolysaccharide biosynthesis.
k141_745458_2	Glycosyltransferase (GT19 family).	Glycosyltransferase (GT19 family).	GT19	GT19	GT	Glycosyltransferase (glycosidic bond synthesis; sugar donor → acceptor).
k141_745892_1	Glycosyltransferase (GT41 family).		GT41		GT	Glycosyltransferase (glycosidic bond synthesis; sugar donor → acceptor).
k141_767997_3	Glycosyltransferase (GT4 family); small-molecule and lipid glycosylation.	Glycosyltransferase (GT4 family); small-molecule and lipid glycosylation.	GT4	GT4	GT	Glycosyltransferase-mediated transfer of sugars to small molecules, lipids or proteins.
k141_768171_2	Glycosyltransferase (GT2 family); cell wall and exopolysaccharide biosynthesis.		GT2		GT	Glycosyltransferase-mediated formation of glycosidic linkages in cell wall and exopolysaccharide biosynthesis.
k141_768675_1	Glycosyltransferase (GT9 family); lipopolysaccharide and exopolysaccharide biosynthesis.		GT9		GT	Glycosyltransferase-mediated assembly of lipopolysaccharides and exopolysaccharides.
k141_768865_1	Glycosyltransferase (GT2 family); cell wall and exopolysaccharide biosynthesis.		GT2		GT	Glycosyltransferase-mediated formation of glycosidic linkages in cell wall and exopolysaccharide biosynthesis.
k141_769668_2	Glycosyltransferase (GT4 family); small-molecule and lipid glycosylation.	Glycosyltransferase (GT4 family); small-molecule and lipid glycosylation.	GT4	GT4	GT	Glycosyltransferase-mediated transfer of sugars to small molecules, lipids or proteins.
k141_769674_1	Glycosyltransferase (GT4 family); small-molecule and lipid glycosylation.	Glycosyltransferase (GT4 family); small-molecule and lipid glycosylation.	GT4	GT4	GT	Glycosyltransferase-mediated transfer of sugars to small molecules, lipids or proteins.
k141_785893_1	Glycosyltransferase (GT2 family); cell wall and exopolysaccharide biosynthesis.		GT2		GT	Glycosyltransferase-mediated formation of glycosidic linkages in cell wall and exopolysaccharide biosynthesis.
k141_786117_2	Glycosyltransferase (GT4 family); small-molecule and lipid glycosylation.		GT4		GT	Glycosyltransferase-mediated transfer of sugars to small molecules, lipids or proteins.
k141_814409_1	Glycosyltransferase (GT30 family); modification of complex carbohydrates.		GT30		GT	Glycosyltransferase-mediated modification of complex carbohydrates.
k141_817181_1	Glycosyltransferase (GT2 family); cell wall and exopolysaccharide biosynthesis.		GT2		GT	Glycosyltransferase-mediated formation of glycosidic linkages in cell wall and exopolysaccharide biosynthesis.
k141_82110_2	Glycosyltransferase (GT4 family); small-molecule and lipid glycosylation.	Glycosyltransferase (GT4 family); small-molecule and lipid glycosylation.	GT4	GT4	GT	Glycosyltransferase-mediated transfer of sugars to small molecules, lipids or proteins.
k141_82344_5	Glycosyltransferase (GT2 family); cell wall and exopolysaccharide biosynthesis.		GT2		GT	Glycosyltransferase-mediated formation of glycosidic linkages in cell wall and exopolysaccharide biosynthesis.
k141_83024_2	Glycosyltransferase (GT5 family).		GT5		GT	Glycosyltransferase (glycosidic bond synthesis; sugar donor → acceptor).
k141_83075_1	Glycosyltransferase (GT11 family).		GT11		GT	Glycosyltransferase (glycosidic bond synthesis; sugar donor → acceptor).
k141_83075_2	Glycosyltransferase (GT77 family).		GT77		GT	Glycosyltransferase (glycosidic bond synthesis; sugar donor → acceptor).
k141_83084_2	Glycosyltransferase (GT2 family); cell wall and exopolysaccharide biosynthesis.		GT2		GT	Glycosyltransferase-mediated formation of glycosidic linkages in cell wall and exopolysaccharide biosynthesis.
k141_83250_2	Glycosyltransferase (GT4 family); small-molecule and lipid glycosylation.	Glycosyltransferase (GT4 family); small-molecule and lipid glycosylation.	GT4	GT4	GT	Glycosyltransferase-mediated transfer of sugars to small molecules, lipids or proteins.
k141_83364_1	Glycosyltransferase (GT4 family); small-molecule and lipid glycosylation.		GT4		GT	Glycosyltransferase-mediated transfer of sugars to small molecules, lipids or proteins.
k141_854956_3	Glycosyltransferase (GT4 family); small-molecule and lipid glycosylation.		GT4		GT	Glycosyltransferase-mediated transfer of sugars to small molecules, lipids or proteins.
k141_854996_1	Glycosyltransferase (GT119 family).		GT119		GT	Glycosyltransferase (glycosidic bond synthesis; sugar donor → acceptor).
k141_881521_2	Glycosyltransferase (GT2 family); cell wall and exopolysaccharide biosynthesis.		GT2		GT	Glycosyltransferase-mediated formation of glycosidic linkages in cell wall and exopolysaccharide biosynthesis.
k141_881954_2	Glycosyltransferase (GT4 family); small-molecule and lipid glycosylation.	Glycosyltransferase (GT4 family); small-molecule and lipid glycosylation.	GT4	GT4	GT	Glycosyltransferase-mediated transfer of sugars to small molecules, lipids or proteins.
k141_908545_7	Glycosyltransferase (GT2 family); cell wall and exopolysaccharide biosynthesis.		GT2		GT	Glycosyltransferase-mediated formation of glycosidic linkages in cell wall and exopolysaccharide biosynthesis.
k141_908739_10	Glycosyltransferase (GT2 family); cell wall and exopolysaccharide biosynthesis.		GT2		GT	Glycosyltransferase-mediated formation of glycosidic linkages in cell wall and exopolysaccharide biosynthesis.
k141_910459_8	Glycosyltransferase (GT2 family); cell wall and exopolysaccharide biosynthesis.	Glycosyltransferase (GT2 family); cell wall and exopolysaccharide biosynthesis.	GT2	GT2	GT	Glycosyltransferase-mediated formation of glycosidic linkages in cell wall and exopolysaccharide biosynthesis.
k141_924134_1	Glycosyltransferase (GT2 family); cell wall and exopolysaccharide biosynthesis.		GT2		GT	Glycosyltransferase-mediated formation of glycosidic linkages in cell wall and exopolysaccharide biosynthesis.
k141_924698_2	Glycosyltransferase (GT2 family); cell wall and exopolysaccharide biosynthesis.		GT2		GT	Glycosyltransferase-mediated formation of glycosidic linkages in cell wall and exopolysaccharide biosynthesis.
k141_924773_1	Glycosyltransferase (GT5 family).	Glycosyltransferase (GT4 family); small-molecule and lipid glycosylation.	GT5	GT4	GT	Glycosyltransferase (glycosidic bond synthesis; sugar donor → acceptor).
k141_925232_5	Glycosyltransferase (GT2 family); cell wall and exopolysaccharide biosynthesis.		GT2		GT	Glycosyltransferase-mediated formation of glycosidic linkages in cell wall and exopolysaccharide biosynthesis.
k141_956456_1	Glycosyltransferase (GT25 family).		GT25		GT	Glycosyltransferase (glycosidic bond synthesis; sugar donor → acceptor).
k141_956456_2	Glycosyltransferase (GT25 family).		GT25		GT	Glycosyltransferase (glycosidic bond synthesis; sugar donor → acceptor).
k141_957544_2	Glycosyltransferase (GT19 family).		GT19		GT	Glycosyltransferase (glycosidic bond synthesis; sugar donor → acceptor).
k141_958934_3	Glycosyltransferase (GT2 family); cell wall and exopolysaccharide biosynthesis.		GT2		GT	Glycosyltransferase-mediated formation of glycosidic linkages in cell wall and exopolysaccharide biosynthesis.
k141_958972_1	Glycosyltransferase (GT2 family); cell wall and exopolysaccharide biosynthesis.		GT2		GT	Glycosyltransferase-mediated formation of glycosidic linkages in cell wall and exopolysaccharide biosynthesis.
k141_977175_1	Glycosyltransferase (GT117 family).		GT117		GT	Glycosyltransferase (glycosidic bond synthesis; sugar donor → acceptor).
k141_977199_3	Glycosyltransferase (GT14 family).	Glycosyltransferase (GT14 family).	GT14	GT14	GT	Glycosyltransferase (glycosidic bond synthesis; sugar donor → acceptor).
k141_977458_4	Glycosyltransferase (GT4 family); small-molecule and lipid glycosylation.		GT4		GT	Glycosyltransferase-mediated transfer of sugars to small molecules, lipids or proteins.
k141_977893_3	Glycosyltransferase (GT116 family).		GT116		GT	Glycosyltransferase (glycosidic bond synthesis; sugar donor → acceptor).
k141_978215_5	Glycosyltransferase (GT28 family).		GT28		GT	Glycosyltransferase (glycosidic bond synthesis; sugar donor → acceptor).
k141_180976_28		Glycosyltransferase (GT4 family); small-molecule and lipid glycosylation.		GT4	GT	Glycosyltransferase-mediated transfer of sugars to small molecules, lipids or proteins.
k141_923999_3		Glycosyltransferase (GT4 family); small-molecule and lipid glycosylation.		GT4	GT	Glycosyltransferase-mediated transfer of sugars to small molecules, lipids or proteins.
k141_273551_8		Glycosyltransferase (GT4 family); small-molecule and lipid glycosylation.		GT4	GT	Glycosyltransferase-mediated transfer of sugars to small molecules, lipids or proteins.
k141_341922_7		Glycosyltransferase (GT4 family); small-molecule and lipid glycosylation.		GT4	GT	Glycosyltransferase-mediated transfer of sugars to small molecules, lipids or proteins.
k141_82911_2		Glycosyltransferase (GT4 family); small-molecule and lipid glycosylation.		GT4	GT	Glycosyltransferase-mediated transfer of sugars to small molecules, lipids or proteins.
k141_1139363_2		Glycosyltransferase (GT2 family); cell wall and exopolysaccharide biosynthesis.		GT2	GT	Glycosyltransferase-mediated formation of glycosidic linkages in cell wall and exopolysaccharide biosynthesis.
k141_1255233_1		Glycosyltransferase (GT4 family); small-molecule and lipid glycosylation.		GT4	GT	Glycosyltransferase-mediated transfer of sugars to small molecules, lipids or proteins.
k141_507784_1		Glycosyltransferase (GT2 family); cell wall and exopolysaccharide biosynthesis.		GT2	GT	Glycosyltransferase-mediated formation of glycosidic linkages in cell wall and exopolysaccharide biosynthesis.
k141_534963_1		Glycosyltransferase (GT4 family); small-molecule and lipid glycosylation.		GT4	GT	Glycosyltransferase-mediated transfer of sugars to small molecules, lipids or proteins.
k141_695639_18		Glycosyltransferase (GT0 family).		GT0	GT	Glycosyltransferase (glycosidic bond synthesis; sugar donor → acceptor).
k141_924137_1		Glycosyltransferase (GT4 family); small-molecule and lipid glycosylation.		GT4	GT	Glycosyltransferase-mediated transfer of sugars to small molecules, lipids or proteins.
k141_694720_1		Glycosyltransferase (GT4 family); small-molecule and lipid glycosylation.		GT4	GT	Glycosyltransferase-mediated transfer of sugars to small molecules, lipids or proteins.
k141_555312_3		Glycosyltransferase (GT4 family); small-molecule and lipid glycosylation.		GT4	GT	Glycosyltransferase-mediated transfer of sugars to small molecules, lipids or proteins.
k141_854276_1		Glycosyltransferase (GT2 family); cell wall and exopolysaccharide biosynthesis.		GT2	GT	Glycosyltransferase-mediated formation of glycosidic linkages in cell wall and exopolysaccharide biosynthesis.
k141_533477_18		Glycosyltransferase (GT2 family); cell wall and exopolysaccharide biosynthesis.		GT2	GT	Glycosyltransferase-mediated formation of glycosidic linkages in cell wall and exopolysaccharide biosynthesis.
k141_1184883_4		Glycosyltransferase (GT4 family); small-molecule and lipid glycosylation.		GT4	GT	Glycosyltransferase-mediated transfer of sugars to small molecules, lipids or proteins.
k141_881104_1		Glycosyltransferase (GT4 family); small-molecule and lipid glycosylation.		GT4	GT	Glycosyltransferase-mediated transfer of sugars to small molecules, lipids or proteins.
k141_65462_1		Glycosyltransferase (GT0 family).		GT0	GT	Glycosyltransferase (glycosidic bond synthesis; sugar donor → acceptor).
k141_1346375_3		Glycosyltransferase (GT2 family); cell wall and exopolysaccharide biosynthesis.		GT2	GT	Glycosyltransferase-mediated formation of glycosidic linkages in cell wall and exopolysaccharide biosynthesis.
k141_486250_1		Glycosyltransferase (GT2 family); cell wall and exopolysaccharide biosynthesis.		GT2	GT	Glycosyltransferase-mediated formation of glycosidic linkages in cell wall and exopolysaccharide biosynthesis.
k141_1069514_13		Glycosyltransferase (GT58 family).		GT58	GT	Glycosyltransferase (glycosidic bond synthesis; sugar donor → acceptor).
k141_1069514_19		Glycosyltransferase (GT4 family); small-molecule and lipid glycosylation.		GT4	GT	Glycosyltransferase-mediated transfer of sugars to small molecules, lipids or proteins.
k141_768417_2		Glycosyltransferase (GT2 family); cell wall and exopolysaccharide biosynthesis.		GT2	GT	Glycosyltransferase-mediated formation of glycosidic linkages in cell wall and exopolysaccharide biosynthesis.
k141_956529_2		Glycosyltransferase (GT2 family); cell wall and exopolysaccharide biosynthesis.		GT2	GT	Glycosyltransferase-mediated formation of glycosidic linkages in cell wall and exopolysaccharide biosynthesis.
k141_1324446_3		Peptidoglycan glycosyltransferase (GT51); cell wall biosynthesis.		GT51	GT	Glycosyltransferase-mediated elongation of peptidoglycan glycan chains.
k141_815047_4		Glycosyltransferase (GT4 family); small-molecule and lipid glycosylation.		GT4	GT	Glycosyltransferase-mediated transfer of sugars to small molecules, lipids or proteins.
k141_389957_1		Glycosyltransferase (GT2 family); cell wall and exopolysaccharide biosynthesis.		GT2	GT	Glycosyltransferase-mediated formation of glycosidic linkages in cell wall and exopolysaccharide biosynthesis.
k141_38829_2		Glycosyltransferase (GT2 family); cell wall and exopolysaccharide biosynthesis.		GT2	GT	Glycosyltransferase-mediated formation of glycosidic linkages in cell wall and exopolysaccharide biosynthesis.
k141_534351_1		Glycosyltransferase (GT0 family).		GT0	GT	Glycosyltransferase (glycosidic bond synthesis; sugar donor → acceptor).
k141_342331_1		Glycosyltransferase (GT1 family).		GT1	GT	Glycosyltransferase (glycosidic bond synthesis; sugar donor → acceptor).
k141_581362_9		Glycosyltransferase (GT4 family); small-molecule and lipid glycosylation.		GT4	GT	Glycosyltransferase-mediated transfer of sugars to small molecules, lipids or proteins.
k141_1069923_2		Glycosyltransferase (GT2 family); cell wall and exopolysaccharide biosynthesis.		GT2	GT	Glycosyltransferase-mediated formation of glycosidic linkages in cell wall and exopolysaccharide biosynthesis.
k141_745551_2		Glycosyltransferase (GT2 family); cell wall and exopolysaccharide biosynthesis.		GT2	GT	Glycosyltransferase-mediated formation of glycosidic linkages in cell wall and exopolysaccharide biosynthesis.
k141_694364_3		Glycosyltransferase (GT2 family); cell wall and exopolysaccharide biosynthesis.		GT2	GT	Glycosyltransferase-mediated formation of glycosidic linkages in cell wall and exopolysaccharide biosynthesis.
k141_1278735_2		Glycosyltransferase (GT53 family).		GT53	GT	Glycosyltransferase (glycosidic bond synthesis; sugar donor → acceptor).
k141_82214_1		Glycosyltransferase (GT1 family).		GT1	GT	Glycosyltransferase (glycosidic bond synthesis; sugar donor → acceptor).
k141_19604_3		Glycosyltransferase (GT119 family).		GT119	GT	Glycosyltransferase (glycosidic bond synthesis; sugar donor → acceptor).
k141_909458_5		Glycosyltransferase (GT2 family); cell wall and exopolysaccharide biosynthesis.		GT2	GT	Glycosyltransferase-mediated formation of glycosidic linkages in cell wall and exopolysaccharide biosynthesis.
k141_440817_1		Glycosyltransferase (GT7 family).		GT7	GT	Glycosyltransferase (glycosidic bond synthesis; sugar donor → acceptor).
k141_882096_31		Glycosyltransferase (GT11 family).		GT11	GT	Glycosyltransferase (glycosidic bond synthesis; sugar donor → acceptor).
k141_815882_1		Glycosyltransferase (GT2 family); cell wall and exopolysaccharide biosynthesis.		GT2	GT	Glycosyltransferase-mediated formation of glycosidic linkages in cell wall and exopolysaccharide biosynthesis.
k141_106081_27		Glycosyltransferase (GT2 family); cell wall and exopolysaccharide biosynthesis.		GT2	GT	Glycosyltransferase-mediated formation of glycosidic linkages in cell wall and exopolysaccharide biosynthesis.
k141_106081_43		Glycosyltransferase (GT2 family); cell wall and exopolysaccharide biosynthesis.		GT2	GT	Glycosyltransferase-mediated formation of glycosidic linkages in cell wall and exopolysaccharide biosynthesis.
k141_1214402_1		Glycosyltransferase (GT2 family); cell wall and exopolysaccharide biosynthesis.		GT2	GT	Glycosyltransferase-mediated formation of glycosidic linkages in cell wall and exopolysaccharide biosynthesis.
k141_924748_12		Glycosyltransferase (GT58 family).		GT58	GT	Glycosyltransferase (glycosidic bond synthesis; sugar donor → acceptor).
k141_272868_2		Glycosyltransferase (GT28 family).		GT28	GT	Glycosyltransferase (glycosidic bond synthesis; sugar donor → acceptor).
k141_1024499_2		Glycosyltransferase (GT106 family).		GT106	GT	Glycosyltransferase (glycosidic bond synthesis; sugar donor → acceptor).
k141_604757_7		Glycosyltransferase (GT0 family).		GT0	GT	Glycosyltransferase (glycosidic bond synthesis; sugar donor → acceptor).
k141_604757_9		Glycosyltransferase (GT4 family); small-molecule and lipid glycosylation.		GT4	GT	Glycosyltransferase-mediated transfer of sugars to small molecules, lipids or proteins.
k141_674708_1		Glycosyltransferase (GT4 family); small-molecule and lipid glycosylation.		GT4	GT	Glycosyltransferase-mediated transfer of sugars to small molecules, lipids or proteins.
k141_441241_1		Glycosyltransferase (GT4 family); small-molecule and lipid glycosylation.		GT4	GT	Glycosyltransferase-mediated transfer of sugars to small molecules, lipids or proteins.
k141_296662_1		Glycosyltransferase (GT2 family); cell wall and exopolysaccharide biosynthesis.		GT2	GT	Glycosyltransferase-mediated formation of glycosidic linkages in cell wall and exopolysaccharide biosynthesis.
k141_133989_12		Glycosyltransferase (GT2 family); cell wall and exopolysaccharide biosynthesis.		GT2	GT	Glycosyltransferase-mediated formation of glycosidic linkages in cell wall and exopolysaccharide biosynthesis.
k141_133989_20		Glycosyltransferase (GT2 family); cell wall and exopolysaccharide biosynthesis.		GT2	GT	Glycosyltransferase-mediated formation of glycosidic linkages in cell wall and exopolysaccharide biosynthesis.
k141_1046385_2		Glycosyltransferase (GT2 family); cell wall and exopolysaccharide biosynthesis.		GT2	GT	Glycosyltransferase-mediated formation of glycosidic linkages in cell wall and exopolysaccharide biosynthesis.
k141_769387_7		Glycosyltransferase (GT4 family); small-molecule and lipid glycosylation.		GT4	GT	Glycosyltransferase-mediated transfer of sugars to small molecules, lipids or proteins.
k141_418628_1		Peptidoglycan glycosyltransferase (GT51); cell wall biosynthesis.		GT51	GT	Glycosyltransferase-mediated elongation of peptidoglycan glycan chains.
k141_1024776_11		Glycosyltransferase (GT28 family).		GT28	GT	Glycosyltransferase (glycosidic bond synthesis; sugar donor → acceptor).
k141_1256639_3		Glycosyltransferase (GT0 family).		GT0	GT	Glycosyltransferase (glycosidic bond synthesis; sugar donor → acceptor).
k141_582443_27		Glycosyltransferase (GT1 family).		GT1	GT	Glycosyltransferase (glycosidic bond synthesis; sugar donor → acceptor).
k141_181195_2		Glycosyltransferase (GT2 family); cell wall and exopolysaccharide biosynthesis.		GT2	GT	Glycosyltransferase-mediated formation of glycosidic linkages in cell wall and exopolysaccharide biosynthesis.
k141_1025267_4		Glycosyltransferase (GT4 family); small-molecule and lipid glycosylation.		GT4	GT	Glycosyltransferase-mediated transfer of sugars to small molecules, lipids or proteins.
k141_1279891_2		Glycosyltransferase (GT4 family); small-molecule and lipid glycosylation.		GT4	GT	Glycosyltransferase-mediated transfer of sugars to small molecules, lipids or proteins.
k141_1002979_1	Glycosyltransferase (GT2 family); cell wall and exopolysaccharide biosynthesis.		GT2		GT	Glycosyltransferase-mediated formation of glycosidic linkages in cell wall and exopolysaccharide biosynthesis.
k141_1002986_1	Glycosyltransferase (GT83 family).		GT83		GT	Glycosyltransferase (glycosidic bond synthesis; sugar donor → acceptor).
k141_1002986_2	Glycosyltransferase (GT83 family).		GT83		GT	Glycosyltransferase (glycosidic bond synthesis; sugar donor → acceptor).
k141_1003264_2	Glycosyltransferase (GT4 family); small-molecule and lipid glycosylation.		GT4		GT	Glycosyltransferase-mediated transfer of sugars to small molecules, lipids or proteins.
k141_1003781_2	Glycosyltransferase (GT4 family); small-molecule and lipid glycosylation.		GT4		GT	Glycosyltransferase-mediated transfer of sugars to small molecules, lipids or proteins.
k141_1025606_1	Glycosyltransferase (GT107 family).	Glycosyltransferase (GT107 family).	GT107	GT107	GT	Glycosyltransferase (glycosidic bond synthesis; sugar donor → acceptor).
k141_1025665_2	Glycosyltransferase (GT121 family).	Glycosyltransferase (GT121 family).	GT121	GT121	GT	Glycosyltransferase (glycosidic bond synthesis; sugar donor → acceptor).
k141_1026853_13	Glycosyltransferase (GT2 family); cell wall and exopolysaccharide biosynthesis.		GT2		GT	Glycosyltransferase-mediated formation of glycosidic linkages in cell wall and exopolysaccharide biosynthesis.
k141_1026853_7	Glycosyltransferase (GT2 family); cell wall and exopolysaccharide biosynthesis.		GT2		GT	Glycosyltransferase-mediated formation of glycosidic linkages in cell wall and exopolysaccharide biosynthesis.
k141_1027940_4	Glycosyltransferase (GT28 family).		GT28		GT	Glycosyltransferase (glycosidic bond synthesis; sugar donor → acceptor).
k141_1048280_3	Glycosyltransferase (GT5 family).	Glycosyltransferase (GT5 family).	GT5	GT5	GT	Glycosyltransferase (glycosidic bond synthesis; sugar donor → acceptor).
k141_1048295_2	Glycosyltransferase (GT4 family); small-molecule and lipid glycosylation.		GT4		GT	Glycosyltransferase-mediated transfer of sugars to small molecules, lipids or proteins.
k141_1048295_3	Glycosyltransferase (GT4 family); small-molecule and lipid glycosylation.		GT4		GT	Glycosyltransferase-mediated transfer of sugars to small molecules, lipids or proteins.
k141_1048922_1	Glycosyltransferase (GT4 family); small-molecule and lipid glycosylation.		GT4		GT	Glycosyltransferase-mediated transfer of sugars to small molecules, lipids or proteins.
k141_1048924_10	Glycosyltransferase (GT4 family); small-molecule and lipid glycosylation.		GT4		GT	Glycosyltransferase-mediated transfer of sugars to small molecules, lipids or proteins.
k141_1049458_2	Glycosyltransferase (GT2 family); cell wall and exopolysaccharide biosynthesis.		GT2		GT	Glycosyltransferase-mediated formation of glycosidic linkages in cell wall and exopolysaccharide biosynthesis.
k141_1050100_2	Glycosyltransferase (GT60 family).	Glycosyltransferase (GT60 family).	GT60	GT60	GT	Glycosyltransferase (glycosidic bond synthesis; sugar donor → acceptor).
k141_1073519_1	Glycosyltransferase (GT17 family).		GT17		GT	Glycosyltransferase (glycosidic bond synthesis; sugar donor → acceptor).
k141_1073519_2	Glycosyltransferase (GT2 family); cell wall and exopolysaccharide biosynthesis.		GT2		GT	Glycosyltransferase-mediated formation of glycosidic linkages in cell wall and exopolysaccharide biosynthesis.
k141_1073672_4	Glycosyltransferase (GT4 family); small-molecule and lipid glycosylation.		GT4		GT	Glycosyltransferase-mediated transfer of sugars to small molecules, lipids or proteins.
k141_107508_2	Glycosyltransferase (GT4 family); small-molecule and lipid glycosylation.	Glycosyltransferase (GT4 family); small-molecule and lipid glycosylation.	GT4	GT4	GT	Glycosyltransferase-mediated transfer of sugars to small molecules, lipids or proteins.
k141_107546_1	Glycosyltransferase (GT2 family); cell wall and exopolysaccharide biosynthesis.		GT2		GT	Glycosyltransferase-mediated formation of glycosidic linkages in cell wall and exopolysaccharide biosynthesis.
k141_107650_63	Glycosyltransferase (GT35 family).	Glycosyltransferase (GT35 family).	GT35	GT35	GT	Glycosyltransferase (glycosidic bond synthesis; sugar donor → acceptor).
k141_108541_3	Glycosyltransferase (GT4 family); small-molecule and lipid glycosylation.		GT4		GT	Glycosyltransferase-mediated transfer of sugars to small molecules, lipids or proteins.
k141_108638_10	Glycosyltransferase (GT2 family); cell wall and exopolysaccharide biosynthesis.		GT2		GT	Glycosyltransferase-mediated formation of glycosidic linkages in cell wall and exopolysaccharide biosynthesis.
k141_1091039_5	Glycosyltransferase (GT4 family); small-molecule and lipid glycosylation.		GT4		GT	Glycosyltransferase-mediated transfer of sugars to small molecules, lipids or proteins.
k141_1091635_1	Glycosyltransferase (GT28 family).	Glycosyltransferase (GT28 family).	GT28	GT28	GT	Glycosyltransferase (glycosidic bond synthesis; sugar donor → acceptor).
k141_109292_10	Glycosyltransferase (GT119 family).		GT119		GT	Glycosyltransferase (glycosidic bond synthesis; sugar donor → acceptor).
k141_110476_2	Glycosyltransferase (GT2 family); cell wall and exopolysaccharide biosynthesis.		GT2		GT	Glycosyltransferase-mediated formation of glycosidic linkages in cell wall and exopolysaccharide biosynthesis.
k141_110801_2	Glycosyltransferase (GT4 family); small-molecule and lipid glycosylation.		GT4		GT	Glycosyltransferase-mediated transfer of sugars to small molecules, lipids or proteins.
k141_111031_2	Glycosyltransferase (GT2 family); cell wall and exopolysaccharide biosynthesis.		GT2		GT	Glycosyltransferase-mediated formation of glycosidic linkages in cell wall and exopolysaccharide biosynthesis.
k141_1119265_1	Glycosyltransferase (GT31 family).		GT31		GT	Glycosyltransferase (glycosidic bond synthesis; sugar donor → acceptor).
k141_1119265_6	Glycosyltransferase (GT47 family).		GT47		GT	Glycosyltransferase (glycosidic bond synthesis; sugar donor → acceptor).
k141_1119817_2	Glycosyltransferase (GT4 family); small-molecule and lipid glycosylation.		GT4		GT	Glycosyltransferase-mediated transfer of sugars to small molecules, lipids or proteins.
k141_1140845_2	Glycosyltransferase (GT4 family); small-molecule and lipid glycosylation.	Glycosyltransferase (GT4 family); small-molecule and lipid glycosylation.	GT4	GT4	GT	Glycosyltransferase-mediated transfer of sugars to small molecules, lipids or proteins.
k141_1141524_4	Peptidoglycan glycosyltransferase (GT51); cell wall biosynthesis.	Peptidoglycan glycosyltransferase (GT51); cell wall biosynthesis.	GT51	GT51	GT	Glycosyltransferase-mediated elongation of peptidoglycan glycan chains.
k141_1141965_2	Glycosyltransferase (GT2 family); cell wall and exopolysaccharide biosynthesis.	Glycosyltransferase (GT2 family); cell wall and exopolysaccharide biosynthesis.	GT2	GT2	GT	Glycosyltransferase-mediated formation of glycosidic linkages in cell wall and exopolysaccharide biosynthesis.
k141_1142320_2	Glycosyltransferase (GT4 family); small-molecule and lipid glycosylation.		GT4		GT	Glycosyltransferase-mediated transfer of sugars to small molecules, lipids or proteins.
k141_1142646_20	Glycosyltransferase (GT2 family); cell wall and exopolysaccharide biosynthesis.		GT2		GT	Glycosyltransferase-mediated formation of glycosidic linkages in cell wall and exopolysaccharide biosynthesis.
k141_1143254_5	Glycosyltransferase (GT4 family); small-molecule and lipid glycosylation.		GT4		GT	Glycosyltransferase-mediated transfer of sugars to small molecules, lipids or proteins.
k141_1169362_2	Glycosyltransferase (GT119 family).		GT119		GT	Glycosyltransferase (glycosidic bond synthesis; sugar donor → acceptor).
k141_1169547_1	Peptidoglycan glycosyltransferase (GT51); cell wall biosynthesis.		GT51		GT	Glycosyltransferase-mediated elongation of peptidoglycan glycan chains.
k141_1169596_2	Glycosyltransferase (GT30 family); modification of complex carbohydrates.	Glycosyltransferase (GT30 family); modification of complex carbohydrates.	GT30	GT30	GT	Glycosyltransferase-mediated modification of complex carbohydrates.
k141_1188919_4	Glycosyltransferase (GT4 family); small-molecule and lipid glycosylation.		GT4		GT	Glycosyltransferase-mediated transfer of sugars to small molecules, lipids or proteins.
k141_1189060_1	Glycosyltransferase (GT119 family).	Glycosyltransferase (GT119 family).	GT119	GT119	GT	Glycosyltransferase (glycosidic bond synthesis; sugar donor → acceptor).
k141_1189380_4	Glycosyltransferase (GT4 family); small-molecule and lipid glycosylation.		GT4		GT	Glycosyltransferase-mediated transfer of sugars to small molecules, lipids or proteins.
k141_1216217_8	Glycosyltransferase (GT8 family).		GT8		GT	Glycosyltransferase (glycosidic bond synthesis; sugar donor → acceptor).
k141_1233683_6	Glycosyltransferase (GT4 family); small-molecule and lipid glycosylation.		GT4		GT	Glycosyltransferase-mediated transfer of sugars to small molecules, lipids or proteins.
k141_1234064_2	Glycosyltransferase (GT4 family); small-molecule and lipid glycosylation.		GT4		GT	Glycosyltransferase-mediated transfer of sugars to small molecules, lipids or proteins.
k141_1235096_4	Glycosyltransferase (GT2 family); cell wall and exopolysaccharide biosynthesis.		GT2		GT	Glycosyltransferase-mediated formation of glycosidic linkages in cell wall and exopolysaccharide biosynthesis.
k141_1257471_2	Glycosyltransferase (GT89 family).		GT89		GT	Glycosyltransferase (glycosidic bond synthesis; sugar donor → acceptor).
k141_1257582_2	Glycosyltransferase (GT4 family); small-molecule and lipid glycosylation.		GT4		GT	Glycosyltransferase-mediated transfer of sugars to small molecules, lipids or proteins.
k141_1257999_2	Glycosyltransferase (GT4 family); small-molecule and lipid glycosylation.		GT4		GT	Glycosyltransferase-mediated transfer of sugars to small molecules, lipids or proteins.
k141_1259317_2	Peptidoglycan glycosyltransferase (GT51); cell wall biosynthesis.	Peptidoglycan glycosyltransferase (GT51); cell wall biosynthesis.	GT51	GT51	GT	Glycosyltransferase-mediated elongation of peptidoglycan glycan chains.
k141_1259476_12	Glycosyltransferase (GT2 family); cell wall and exopolysaccharide biosynthesis.		GT2		GT	Glycosyltransferase-mediated formation of glycosidic linkages in cell wall and exopolysaccharide biosynthesis.
k141_1259476_6	Glycosyltransferase (GT4 family); small-molecule and lipid glycosylation.		GT4		GT	Glycosyltransferase-mediated transfer of sugars to small molecules, lipids or proteins.
k141_1281322_2	Glycosyltransferase (GT2 family); cell wall and exopolysaccharide biosynthesis.		GT2		GT	Glycosyltransferase-mediated formation of glycosidic linkages in cell wall and exopolysaccharide biosynthesis.
k141_1308374_1	Glycosyltransferase (GT2 family); cell wall and exopolysaccharide biosynthesis.		GT2		GT	Glycosyltransferase-mediated formation of glycosidic linkages in cell wall and exopolysaccharide biosynthesis.
k141_1310150_1	Glycosyltransferase (GT19 family).		GT19		GT	Glycosyltransferase (glycosidic bond synthesis; sugar donor → acceptor).
k141_1310219_1	Glycosyltransferase (GT2 family); cell wall and exopolysaccharide biosynthesis.		GT2		GT	Glycosyltransferase-mediated formation of glycosidic linkages in cell wall and exopolysaccharide biosynthesis.
k141_1327463_4	Glycosyltransferase (GT4 family); small-molecule and lipid glycosylation.	Glycosyltransferase (GT4 family); small-molecule and lipid glycosylation.	GT4	GT4	GT	Glycosyltransferase-mediated transfer of sugars to small molecules, lipids or proteins.
k141_1328261_21	Glycosyltransferase (GT75 family).		GT75		GT	Glycosyltransferase (glycosidic bond synthesis; sugar donor → acceptor).
k141_1328261_23	Glycosyltransferase (GT4 family); small-molecule and lipid glycosylation.		GT4		GT	Glycosyltransferase-mediated transfer of sugars to small molecules, lipids or proteins.
k141_1328261_3	Glycosyltransferase (GT4 family); small-molecule and lipid glycosylation.		GT4		GT	Glycosyltransferase-mediated transfer of sugars to small molecules, lipids or proteins.
k141_1328261_6	Glycosyltransferase (GT4 family); small-molecule and lipid glycosylation.		GT4		GT	Glycosyltransferase-mediated transfer of sugars to small molecules, lipids or proteins.
k141_1328448_1	Glycosyltransferase (GT4 family); small-molecule and lipid glycosylation.	Glycosyltransferase (GT4 family); small-molecule and lipid glycosylation.	GT4	GT4	GT	Glycosyltransferase-mediated transfer of sugars to small molecules, lipids or proteins.
k141_1328829_2	Glycosyltransferase (GT2 family); cell wall and exopolysaccharide biosynthesis.		GT2		GT	Glycosyltransferase-mediated formation of glycosidic linkages in cell wall and exopolysaccharide biosynthesis.
k141_1348589_1	Glycosyltransferase (GT2 family); cell wall and exopolysaccharide biosynthesis.		GT2		GT	Glycosyltransferase-mediated formation of glycosidic linkages in cell wall and exopolysaccharide biosynthesis.
k141_1348649_1	Glycosyltransferase (GT2 family); cell wall and exopolysaccharide biosynthesis.	Glycosyltransferase (GT2 family); cell wall and exopolysaccharide biosynthesis.	GT2	GT2	GT	Glycosyltransferase-mediated formation of glycosidic linkages in cell wall and exopolysaccharide biosynthesis.
k141_1348952_1	Glycosyltransferase (GT2 family); cell wall and exopolysaccharide biosynthesis.		GT2		GT	Glycosyltransferase-mediated formation of glycosidic linkages in cell wall and exopolysaccharide biosynthesis.
k141_1349095_2	Glycosyltransferase (GT83 family).		GT83		GT	Glycosyltransferase (glycosidic bond synthesis; sugar donor → acceptor).
k141_1349127_3	Glycosyltransferase (GT4 family); small-molecule and lipid glycosylation.	Glycosyltransferase (GT4 family); small-molecule and lipid glycosylation.	GT4	GT4	GT	Glycosyltransferase-mediated transfer of sugars to small molecules, lipids or proteins.
k141_1349437_1	Glycosyltransferase (GT4 family); small-molecule and lipid glycosylation.		GT4		GT	Glycosyltransferase-mediated transfer of sugars to small molecules, lipids or proteins.
k141_135840_3	Glycosyltransferase (GT5 family).	Glycosyltransferase (GT5 family).	GT5	GT5	GT	Glycosyltransferase (glycosidic bond synthesis; sugar donor → acceptor).
k141_1374330_2	Glycosyltransferase (GT104 family).		GT104		GT	Glycosyltransferase (glycosidic bond synthesis; sugar donor → acceptor).
k141_1375176_1	Glycosyltransferase (GT30 family); modification of complex carbohydrates.	Glycosyltransferase (GT30 family); modification of complex carbohydrates.	GT30	GT30	GT	Glycosyltransferase-mediated modification of complex carbohydrates.
k141_1375332_1	Glycosyltransferase (GT66 family).	Glycosyltransferase (GT66 family).	GT66	GT66	GT	Glycosyltransferase (glycosidic bond synthesis; sugar donor → acceptor).
k141_1375727_1	Glycosyltransferase (GT4 family); small-molecule and lipid glycosylation.		GT4		GT	Glycosyltransferase-mediated transfer of sugars to small molecules, lipids or proteins.
k141_1376008_2	Peptidoglycan glycosyltransferase (GT51); cell wall biosynthesis.	Peptidoglycan glycosyltransferase (GT51); cell wall biosynthesis.	GT51	GT51	GT	Glycosyltransferase-mediated elongation of peptidoglycan glycan chains.
k141_137801_2	Glycosyltransferase (GT4 family); small-molecule and lipid glycosylation.		GT4		GT	Glycosyltransferase-mediated transfer of sugars to small molecules, lipids or proteins.
k141_138394_1	Glycosyltransferase (GT119 family).	Glycosyltransferase (GT119 family).	GT119	GT119	GT	Glycosyltransferase (glycosidic bond synthesis; sugar donor → acceptor).
k141_138505_2	Glycosyltransferase (GT4 family); small-molecule and lipid glycosylation.		GT4		GT	Glycosyltransferase-mediated transfer of sugars to small molecules, lipids or proteins.
k141_138505_3	Glycosyltransferase (GT4 family); small-molecule and lipid glycosylation.		GT4		GT	Glycosyltransferase-mediated transfer of sugars to small molecules, lipids or proteins.
k141_1398345_1	Glycosyltransferase (GT2 family); cell wall and exopolysaccharide biosynthesis.		GT2		GT	Glycosyltransferase-mediated formation of glycosidic linkages in cell wall and exopolysaccharide biosynthesis.
k141_1398418_3	Glycosyltransferase (GT2 family); cell wall and exopolysaccharide biosynthesis.		GT2		GT	Glycosyltransferase-mediated formation of glycosidic linkages in cell wall and exopolysaccharide biosynthesis.
k141_1398676_2	Glycosyltransferase (GT2 family); cell wall and exopolysaccharide biosynthesis.		GT2		GT	Glycosyltransferase-mediated formation of glycosidic linkages in cell wall and exopolysaccharide biosynthesis.
k141_1398707_2	Glycosyltransferase (GT2 family); cell wall and exopolysaccharide biosynthesis.		GT2		GT	Glycosyltransferase-mediated formation of glycosidic linkages in cell wall and exopolysaccharide biosynthesis.
k141_1398771_15	Glycosyltransferase (GT4 family); small-molecule and lipid glycosylation.		GT4		GT	Glycosyltransferase-mediated transfer of sugars to small molecules, lipids or proteins.
k141_1398771_24	Glycosyltransferase (GT60 family).		GT60		GT	Glycosyltransferase (glycosidic bond synthesis; sugar donor → acceptor).
k141_1398771_26	Glycosyltransferase (GT25 family).		GT25		GT	Glycosyltransferase (glycosidic bond synthesis; sugar donor → acceptor).
k141_1398793_12	Glycosyltransferase (GT2 family); cell wall and exopolysaccharide biosynthesis.		GT2		GT	Glycosyltransferase-mediated formation of glycosidic linkages in cell wall and exopolysaccharide biosynthesis.
k141_1398864_1	Glycosyltransferase (GT96 family).		GT96		GT	Glycosyltransferase (glycosidic bond synthesis; sugar donor → acceptor).
k141_1399411_2	Glycosyltransferase (GT9 family); lipopolysaccharide and exopolysaccharide biosynthesis.		GT9		GT	Glycosyltransferase-mediated assembly of lipopolysaccharides and exopolysaccharides.
k141_1399670_2	Glycosyltransferase (GT2 family); cell wall and exopolysaccharide biosynthesis.	Glycosyltransferase (GT2 family); cell wall and exopolysaccharide biosynthesis.	GT2	GT2	GT	Glycosyltransferase-mediated formation of glycosidic linkages in cell wall and exopolysaccharide biosynthesis.
k141_1399676_1	Glycosyltransferase (GT2 family); cell wall and exopolysaccharide biosynthesis.	Glycosyltransferase (GT2 family); cell wall and exopolysaccharide biosynthesis.	GT2	GT2	GT	Glycosyltransferase-mediated formation of glycosidic linkages in cell wall and exopolysaccharide biosynthesis.
k141_1400408_2	Glycosyltransferase (GT2 family); cell wall and exopolysaccharide biosynthesis.	Glycosyltransferase (GT2 family); cell wall and exopolysaccharide biosynthesis.	GT2	GT2	GT	Glycosyltransferase-mediated formation of glycosidic linkages in cell wall and exopolysaccharide biosynthesis.
k141_1400624_2	Glycosyltransferase (GT4 family); small-molecule and lipid glycosylation.		GT4		GT	Glycosyltransferase-mediated transfer of sugars to small molecules, lipids or proteins.
k141_158216_1	Glycosyltransferase (GT4 family); small-molecule and lipid glycosylation.	Glycosyltransferase (GT4 family); small-molecule and lipid glycosylation.	GT4	GT4	GT	Glycosyltransferase-mediated transfer of sugars to small molecules, lipids or proteins.
k141_159004_1	Peptidoglycan glycosyltransferase (GT51); cell wall biosynthesis.	Peptidoglycan glycosyltransferase (GT51); cell wall biosynthesis.	GT51	GT51	GT	Glycosyltransferase-mediated elongation of peptidoglycan glycan chains.
k141_159331_1	Glycosyltransferase (GT19 family).		GT19		GT	Glycosyltransferase (glycosidic bond synthesis; sugar donor → acceptor).
k141_183097_3	Glycosyltransferase (GT2 family); cell wall and exopolysaccharide biosynthesis.		GT2		GT	Glycosyltransferase-mediated formation of glycosidic linkages in cell wall and exopolysaccharide biosynthesis.
k141_183165_2	Glycosyltransferase (GT4 family); small-molecule and lipid glycosylation.		GT4		GT	Glycosyltransferase-mediated transfer of sugars to small molecules, lipids or proteins.
k141_183808_2	Glycosyltransferase (GT83 family).		GT83		GT	Glycosyltransferase (glycosidic bond synthesis; sugar donor → acceptor).
k141_183946_1	Glycosyltransferase (GT5 family).	Glycosyltransferase (GT5 family).	GT5	GT5	GT	Glycosyltransferase (glycosidic bond synthesis; sugar donor → acceptor).
k141_183946_2	Glycosyltransferase (GT5 family).		GT5		GT	Glycosyltransferase (glycosidic bond synthesis; sugar donor → acceptor).
k141_183995_2	Glycosyltransferase (GT30 family); modification of complex carbohydrates.	Glycosyltransferase (GT30 family); modification of complex carbohydrates.	GT30	GT30	GT	Glycosyltransferase-mediated modification of complex carbohydrates.
k141_184757_2	Glycosyltransferase (GT4 family); small-molecule and lipid glycosylation.		GT4		GT	Glycosyltransferase-mediated transfer of sugars to small molecules, lipids or proteins.
k141_200953_21	Glycosyltransferase (GT119 family).	Glycosyltransferase (GT119 family).	GT119	GT119	GT	Glycosyltransferase (glycosidic bond synthesis; sugar donor → acceptor).
k141_201641_1	Glycosyltransferase (GT4 family); small-molecule and lipid glycosylation.	Glycosyltransferase (GT4 family); small-molecule and lipid glycosylation.	GT4	GT4	GT	Glycosyltransferase-mediated transfer of sugars to small molecules, lipids or proteins.
k141_201697_1	Glycosyltransferase (GT35 family).	Glycosyltransferase (GT35 family).	GT35	GT35	GT	Glycosyltransferase (glycosidic bond synthesis; sugar donor → acceptor).
k141_201845_2	Glycosyltransferase (GT4 family); small-molecule and lipid glycosylation.		GT4		GT	Glycosyltransferase-mediated transfer of sugars to small molecules, lipids or proteins.
k141_202739_1	Glycosyltransferase (GT4 family); small-molecule and lipid glycosylation.		GT4		GT	Glycosyltransferase-mediated transfer of sugars to small molecules, lipids or proteins.
k141_202751_2	Glycosyltransferase (GT2 family); cell wall and exopolysaccharide biosynthesis.		GT2		GT	Glycosyltransferase-mediated formation of glycosidic linkages in cell wall and exopolysaccharide biosynthesis.
k141_21964_1	Glycosyltransferase (GT35 family).	Glycosyltransferase (GT35 family).	GT35	GT35	GT	Glycosyltransferase (glycosidic bond synthesis; sugar donor → acceptor).
k141_228491_1	Glycosyltransferase (GT2 family); cell wall and exopolysaccharide biosynthesis.		GT2		GT	Glycosyltransferase-mediated formation of glycosidic linkages in cell wall and exopolysaccharide biosynthesis.
k141_229611_1	Glycosyltransferase (GT2 family); cell wall and exopolysaccharide biosynthesis.	Glycosyltransferase (GT2 family); cell wall and exopolysaccharide biosynthesis.	GT2	GT2	GT	Glycosyltransferase-mediated formation of glycosidic linkages in cell wall and exopolysaccharide biosynthesis.
k141_229721_2	Glycosyltransferase (GT28 family).		GT28		GT	Glycosyltransferase (glycosidic bond synthesis; sugar donor → acceptor).
k141_229863_16	Glycosyltransferase (GT9 family); lipopolysaccharide and exopolysaccharide biosynthesis.		GT9		GT	Glycosyltransferase-mediated assembly of lipopolysaccharides and exopolysaccharides.
k141_229925_1	Glycosyltransferase (GT4 family); small-molecule and lipid glycosylation.		GT4		GT	Glycosyltransferase-mediated transfer of sugars to small molecules, lipids or proteins.
k141_229925_2	Glycosyltransferase (GT4 family); small-molecule and lipid glycosylation.	Glycosyltransferase (GT4 family); small-molecule and lipid glycosylation.	GT4	GT4	GT	Glycosyltransferase-mediated transfer of sugars to small molecules, lipids or proteins.
k141_255867_3	Glycosyltransferase (GT4 family); small-molecule and lipid glycosylation.		GT4		GT	Glycosyltransferase-mediated transfer of sugars to small molecules, lipids or proteins.
k141_255942_2	Glycosyltransferase (GT2 family); cell wall and exopolysaccharide biosynthesis.		GT2		GT	Glycosyltransferase-mediated formation of glycosidic linkages in cell wall and exopolysaccharide biosynthesis.
k141_274335_2	Glycosyltransferase (GT4 family); small-molecule and lipid glycosylation.		GT4		GT	Glycosyltransferase-mediated transfer of sugars to small molecules, lipids or proteins.
k141_278156_1	Glycosyltransferase (GT119 family).		GT119		GT	Glycosyltransferase (glycosidic bond synthesis; sugar donor → acceptor).
k141_297754_5	Glycosyltransferase (GT4 family); small-molecule and lipid glycosylation.		GT4		GT	Glycosyltransferase-mediated transfer of sugars to small molecules, lipids or proteins.
k141_297973_1	Glycosyltransferase (GT39 family).	Glycosyltransferase (GT39 family).	GT39	GT39	GT	Glycosyltransferase (glycosidic bond synthesis; sugar donor → acceptor).
k141_299126_1	Glycosyltransferase (GT2 family); cell wall and exopolysaccharide biosynthesis.		GT2		GT	Glycosyltransferase-mediated formation of glycosidic linkages in cell wall and exopolysaccharide biosynthesis.
k141_299524_2	Glycosyltransferase (GT4 family); small-molecule and lipid glycosylation.	Glycosyltransferase (GT4 family); small-molecule and lipid glycosylation.	GT4	GT4	GT	Glycosyltransferase-mediated transfer of sugars to small molecules, lipids or proteins.
k141_300001_3	Glycosyltransferase (GT2 family); cell wall and exopolysaccharide biosynthesis.	Glycosyltransferase (GT41 family).	GT2	GT41	GT	Glycosyltransferase-mediated formation of glycosidic linkages in cell wall and exopolysaccharide biosynthesis.
k141_300049_2	Glycosyltransferase (GT4 family); small-molecule and lipid glycosylation.		GT4		GT	Glycosyltransferase-mediated transfer of sugars to small molecules, lipids or proteins.
k141_327213_2	Glycosyltransferase (GT4 family); small-molecule and lipid glycosylation.		GT4		GT	Glycosyltransferase-mediated transfer of sugars to small molecules, lipids or proteins.
k141_327314_2	Glycosyltransferase (GT5 family).		GT5		GT	Glycosyltransferase (glycosidic bond synthesis; sugar donor → acceptor).
k141_327399_5	Glycosyltransferase (GT30 family); modification of complex carbohydrates.		GT30		GT	Glycosyltransferase-mediated modification of complex carbohydrates.
k141_345755_2	Glycosyltransferase (GT17 family).		GT17		GT	Glycosyltransferase (glycosidic bond synthesis; sugar donor → acceptor).
k141_346246_2	Peptidoglycan glycosyltransferase (GT51); cell wall biosynthesis.		GT51		GT	Glycosyltransferase-mediated elongation of peptidoglycan glycan chains.
k141_367850_2	Glycosyltransferase (GT2 family); cell wall and exopolysaccharide biosynthesis.		GT2		GT	Glycosyltransferase-mediated formation of glycosidic linkages in cell wall and exopolysaccharide biosynthesis.
k141_392253_1	Glycosyltransferase (GT4 family); small-molecule and lipid glycosylation.		GT4		GT	Glycosyltransferase-mediated transfer of sugars to small molecules, lipids or proteins.
k141_392268_1	Glycosyltransferase (GT2 family); cell wall and exopolysaccharide biosynthesis.		GT2		GT	Glycosyltransferase-mediated formation of glycosidic linkages in cell wall and exopolysaccharide biosynthesis.
k141_393256_1	Glycosyltransferase (GT22 family).		GT22		GT	Glycosyltransferase (glycosidic bond synthesis; sugar donor → acceptor).
k141_393581_1	Glycosyltransferase (GT9 family); lipopolysaccharide and exopolysaccharide biosynthesis.		GT9		GT	Glycosyltransferase-mediated assembly of lipopolysaccharides and exopolysaccharides.
k141_394032_9	Glycosyltransferase (GT39 family).	Glycosyltransferase (GT39 family).	GT39	GT39	GT	Glycosyltransferase (glycosidic bond synthesis; sugar donor → acceptor).
k141_394158_3	Glycosyltransferase (GT4 family); small-molecule and lipid glycosylation.	Glycosyltransferase (GT4 family); small-molecule and lipid glycosylation.	GT4	GT4	GT	Glycosyltransferase-mediated transfer of sugars to small molecules, lipids or proteins.
k141_394272_1	Glycosyltransferase (GT35 family).	Glycosyltransferase (GT35 family).	GT35	GT35	GT	Glycosyltransferase (glycosidic bond synthesis; sugar donor → acceptor).
k141_420022_1	Glycosyltransferase (GT4 family); small-molecule and lipid glycosylation.		GT4		GT	Glycosyltransferase-mediated transfer of sugars to small molecules, lipids or proteins.
k141_420062_4	Glycosyltransferase (GT2 family); cell wall and exopolysaccharide biosynthesis.		GT2		GT	Glycosyltransferase-mediated formation of glycosidic linkages in cell wall and exopolysaccharide biosynthesis.
k141_420422_3	Glycosyltransferase (GT4 family); small-molecule and lipid glycosylation.	Glycosyltransferase (GT4 family); small-molecule and lipid glycosylation.	GT4	GT4	GT	Glycosyltransferase-mediated transfer of sugars to small molecules, lipids or proteins.
k141_420462_1	Glycosyltransferase (GT41 family).		GT41		GT	Glycosyltransferase (glycosidic bond synthesis; sugar donor → acceptor).
k141_420697_2	Glycosyltransferase (GT2 family); cell wall and exopolysaccharide biosynthesis.		GT2		GT	Glycosyltransferase-mediated formation of glycosidic linkages in cell wall and exopolysaccharide biosynthesis.
k141_42906_6	Glycosyltransferase (GT11 family).		GT11		GT	Glycosyltransferase (glycosidic bond synthesis; sugar donor → acceptor).
k141_42986_3	Glycosyltransferase (GT28 family).	Glycosyltransferase (GT28 family).	GT28	GT28	GT	Glycosyltransferase (glycosidic bond synthesis; sugar donor → acceptor).
k141_442647_3	Glycosyltransferase (GT2 family); cell wall and exopolysaccharide biosynthesis.		GT2		GT	Glycosyltransferase-mediated formation of glycosidic linkages in cell wall and exopolysaccharide biosynthesis.
k141_444233_1	Glycosyltransferase (GT4 family); small-molecule and lipid glycosylation.		GT4		GT	Glycosyltransferase-mediated transfer of sugars to small molecules, lipids or proteins.
k141_444383_3	Glycosyltransferase (GT2 family); cell wall and exopolysaccharide biosynthesis.		GT2		GT	Glycosyltransferase-mediated formation of glycosidic linkages in cell wall and exopolysaccharide biosynthesis.
k141_444409_9	Glycosyltransferase (GT2 family); cell wall and exopolysaccharide biosynthesis.		GT2		GT	Glycosyltransferase-mediated formation of glycosidic linkages in cell wall and exopolysaccharide biosynthesis.
k141_462055_10	Glycosyltransferase (GT28 family).		GT28		GT	Glycosyltransferase (glycosidic bond synthesis; sugar donor → acceptor).
k141_462055_9	Glycosyltransferase (GT119 family).	Glycosyltransferase (GT119 family).	GT119	GT119	GT	Glycosyltransferase (glycosidic bond synthesis; sugar donor → acceptor).
k141_462241_2	Glycosyltransferase (GT35 family).	Glycosyltransferase (GT35 family).	GT35	GT35	GT	Glycosyltransferase (glycosidic bond synthesis; sugar donor → acceptor).
k141_462363_1	Glycosyltransferase (GT4 family); small-molecule and lipid glycosylation.		GT4		GT	Glycosyltransferase-mediated transfer of sugars to small molecules, lipids or proteins.
k141_463163_1	Glycosyltransferase (GT4 family); small-molecule and lipid glycosylation.		GT4		GT	Glycosyltransferase-mediated transfer of sugars to small molecules, lipids or proteins.
k141_463549_13	Glycosyltransferase (GT4 family); small-molecule and lipid glycosylation.		GT4		GT	Glycosyltransferase-mediated transfer of sugars to small molecules, lipids or proteins.
k141_463549_16	Glycosyltransferase (GT4 family); small-molecule and lipid glycosylation.		GT4		GT	Glycosyltransferase-mediated transfer of sugars to small molecules, lipids or proteins.
k141_463549_17	Glycosyltransferase (GT2 family); cell wall and exopolysaccharide biosynthesis.		GT2		GT	Glycosyltransferase-mediated formation of glycosidic linkages in cell wall and exopolysaccharide biosynthesis.
k141_463549_20	Glycosyltransferase (GT4 family); small-molecule and lipid glycosylation.		GT4		GT	Glycosyltransferase-mediated transfer of sugars to small molecules, lipids or proteins.
k141_509944_2	Glycosyltransferase (GT4 family); small-molecule and lipid glycosylation.		GT4		GT	Glycosyltransferase-mediated transfer of sugars to small molecules, lipids or proteins.
k141_510808_3	Glycosyltransferase (GT2 family); cell wall and exopolysaccharide biosynthesis.		GT2		GT	Glycosyltransferase-mediated formation of glycosidic linkages in cell wall and exopolysaccharide biosynthesis.
k141_511680_1	Glycosyltransferase (GT2 family); cell wall and exopolysaccharide biosynthesis.		GT2		GT	Glycosyltransferase-mediated formation of glycosidic linkages in cell wall and exopolysaccharide biosynthesis.
k141_536445_1	Glycosyltransferase (GT107 family).		GT107		GT	Glycosyltransferase (glycosidic bond synthesis; sugar donor → acceptor).
k141_556639_1	Glycosyltransferase (GT2 family); cell wall and exopolysaccharide biosynthesis.		GT2		GT	Glycosyltransferase-mediated formation of glycosidic linkages in cell wall and exopolysaccharide biosynthesis.
k141_556744_1	Glycosyltransferase (GT4 family); small-molecule and lipid glycosylation.		GT4		GT	Glycosyltransferase-mediated transfer of sugars to small molecules, lipids or proteins.
k141_557272_1	Glycosyltransferase (GT11 family).		GT11		GT	Glycosyltransferase (glycosidic bond synthesis; sugar donor → acceptor).
k141_557940_1	Glycosyltransferase (GT2 family); cell wall and exopolysaccharide biosynthesis.		GT2		GT	Glycosyltransferase-mediated formation of glycosidic linkages in cell wall and exopolysaccharide biosynthesis.
k141_558070_3	Glycosyltransferase (GT4 family); small-molecule and lipid glycosylation.		GT4		GT	Glycosyltransferase-mediated transfer of sugars to small molecules, lipids or proteins.
k141_558738_1	Glycosyltransferase (GT83 family).		GT83		GT	Glycosyltransferase (glycosidic bond synthesis; sugar donor → acceptor).
k141_583187_1	Glycosyltransferase (GT112 family).		GT112		GT	Glycosyltransferase (glycosidic bond synthesis; sugar donor → acceptor).
k141_584665_2	Glycosyltransferase (GT4 family); small-molecule and lipid glycosylation.		GT4		GT	Glycosyltransferase-mediated transfer of sugars to small molecules, lipids or proteins.
k141_606099_1	Peptidoglycan glycosyltransferase (GT51); cell wall biosynthesis.	Peptidoglycan glycosyltransferase (GT51); cell wall biosynthesis.	GT51	GT51	GT	Glycosyltransferase-mediated elongation of peptidoglycan glycan chains.
k141_608001_13	Glycosyltransferase (GT15 family).		GT15		GT	Glycosyltransferase (glycosidic bond synthesis; sugar donor → acceptor).
k141_608001_7	Glycosyltransferase (GT7 family).		GT7		GT	Glycosyltransferase (glycosidic bond synthesis; sugar donor → acceptor).
k141_608001_8	Glycosyltransferase (GT60 family).		GT60		GT	Glycosyltransferase (glycosidic bond synthesis; sugar donor → acceptor).
k141_631205_2	Glycosyltransferase (GT19 family).	Glycosyltransferase (GT19 family).	GT19	GT19	GT	Glycosyltransferase (glycosidic bond synthesis; sugar donor → acceptor).
k141_647403_2	Glycosyltransferase (GT7 family).		GT7		GT	Glycosyltransferase (glycosidic bond synthesis; sugar donor → acceptor).
k141_648708_1	Glycosyltransferase (GT27 family).		GT27		GT	Glycosyltransferase (glycosidic bond synthesis; sugar donor → acceptor).
k141_648980_2	Glycosyltransferase (GT2 family); cell wall and exopolysaccharide biosynthesis.		GT2		GT	Glycosyltransferase-mediated formation of glycosidic linkages in cell wall and exopolysaccharide biosynthesis.
k141_649641_2	Glycosyltransferase (GT2 family); cell wall and exopolysaccharide biosynthesis.		GT2		GT	Glycosyltransferase-mediated formation of glycosidic linkages in cell wall and exopolysaccharide biosynthesis.
k141_650381_3	Glycosyltransferase (GT25 family).		GT25		GT	Glycosyltransferase (glycosidic bond synthesis; sugar donor → acceptor).
k141_676430_1	Glycosyltransferase (GT19 family).		GT19		GT	Glycosyltransferase (glycosidic bond synthesis; sugar donor → acceptor).
k141_677426_2	Glycosyltransferase (GT4 family); small-molecule and lipid glycosylation.		GT4		GT	Glycosyltransferase-mediated transfer of sugars to small molecules, lipids or proteins.
k141_677426_3	Glycosyltransferase (GT4 family); small-molecule and lipid glycosylation.		GT4		GT	Glycosyltransferase-mediated transfer of sugars to small molecules, lipids or proteins.
k141_678117_1	Glycosyltransferase (GT35 family).	Glycosyltransferase (GT35 family).	GT35	GT35	GT	Glycosyltransferase (glycosidic bond synthesis; sugar donor → acceptor).
k141_68368_10	Glycosyltransferase (GT2 family); cell wall and exopolysaccharide biosynthesis.		GT2		GT	Glycosyltransferase-mediated formation of glycosidic linkages in cell wall and exopolysaccharide biosynthesis.
k141_69184_2	Glycosyltransferase (GT4 family); small-molecule and lipid glycosylation.		GT4		GT	Glycosyltransferase-mediated transfer of sugars to small molecules, lipids or proteins.
k141_69356_2	Glycosyltransferase (GT2 family); cell wall and exopolysaccharide biosynthesis.	Glycosyltransferase (GT2 family); cell wall and exopolysaccharide biosynthesis.	GT2	GT2	GT	Glycosyltransferase-mediated formation of glycosidic linkages in cell wall and exopolysaccharide biosynthesis.
k141_695982_1	Glycosyltransferase (GT90 family).		GT90		GT	Glycosyltransferase (glycosidic bond synthesis; sugar donor → acceptor).
k141_696126_16	Peptidoglycan glycosyltransferase (GT51); cell wall biosynthesis.	Peptidoglycan glycosyltransferase (GT51); cell wall biosynthesis.	GT51	GT51	GT	Glycosyltransferase-mediated elongation of peptidoglycan glycan chains.
k141_697269_2	Glycosyltransferase (GT25 family).		GT25		GT	Glycosyltransferase (glycosidic bond synthesis; sugar donor → acceptor).
k141_698271_1	Glycosyltransferase (GT117 family).		GT117		GT	Glycosyltransferase (glycosidic bond synthesis; sugar donor → acceptor).
k141_70054_1	Glycosyltransferase (GT119 family).	Glycosyltransferase (GT119 family).	GT119	GT119	GT	Glycosyltransferase (glycosidic bond synthesis; sugar donor → acceptor).
k141_723800_1	Glycosyltransferase (GT83 family).		GT83		GT	Glycosyltransferase (glycosidic bond synthesis; sugar donor → acceptor).
k141_724001_3	Glycosyltransferase (GT39 family).	Glycosyltransferase (GT39 family).	GT39	GT39	GT	Glycosyltransferase (glycosidic bond synthesis; sugar donor → acceptor).
k141_724665_1	Glycosyltransferase (GT35 family).	Glycosyltransferase (GT35 family).	GT35	GT35	GT	Glycosyltransferase (glycosidic bond synthesis; sugar donor → acceptor).
k141_724717_3	Glycosyltransferase (GT8 family).		GT8		GT	Glycosyltransferase (glycosidic bond synthesis; sugar donor → acceptor).
k141_724885_2	Glycosyltransferase (GT83 family).		GT83		GT	Glycosyltransferase (glycosidic bond synthesis; sugar donor → acceptor).
k141_748560_2	Glycosyltransferase (GT4 family); small-molecule and lipid glycosylation.		GT4		GT	Glycosyltransferase-mediated transfer of sugars to small molecules, lipids or proteins.
k141_770538_5	Peptidoglycan glycosyltransferase (GT51); cell wall biosynthesis.	Peptidoglycan glycosyltransferase (GT51); cell wall biosynthesis.	GT51	GT51	GT	Glycosyltransferase-mediated elongation of peptidoglycan glycan chains.
k141_771667_1	Glycosyltransferase (GT26 family).		GT26		GT	Glycosyltransferase (glycosidic bond synthesis; sugar donor → acceptor).
k141_787048_2	Glycosyltransferase (GT2 family); cell wall and exopolysaccharide biosynthesis.		GT2		GT	Glycosyltransferase-mediated formation of glycosidic linkages in cell wall and exopolysaccharide biosynthesis.
k141_787080_1	Glycosyltransferase (GT77 family).	Glycosyltransferase (GT77 family).	GT77	GT77	GT	Glycosyltransferase (glycosidic bond synthesis; sugar donor → acceptor).
k141_787080_2	Glycosyltransferase (GT77 family).		GT77		GT	Glycosyltransferase (glycosidic bond synthesis; sugar donor → acceptor).
k141_787352_2	Glycosyltransferase (GT25 family).		GT25		GT	Glycosyltransferase (glycosidic bond synthesis; sugar donor → acceptor).
k141_788926_1	Glycosyltransferase (GT83 family).		GT83		GT	Glycosyltransferase (glycosidic bond synthesis; sugar donor → acceptor).
k141_789032_1	Glycosyltransferase (GT2 family); cell wall and exopolysaccharide biosynthesis.		GT2		GT	Glycosyltransferase-mediated formation of glycosidic linkages in cell wall and exopolysaccharide biosynthesis.
k141_789165_1	Glycosyltransferase (GT4 family); small-molecule and lipid glycosylation.		GT4		GT	Glycosyltransferase-mediated transfer of sugars to small molecules, lipids or proteins.
k141_789182_9	Glycosyltransferase (GT25 family).		GT25		GT	Glycosyltransferase (glycosidic bond synthesis; sugar donor → acceptor).
k141_817938_17	Glycosyltransferase (GT11 family).		GT11		GT	Glycosyltransferase (glycosidic bond synthesis; sugar donor → acceptor).
k141_817938_8	Glycosyltransferase (GT11 family).		GT11		GT	Glycosyltransferase (glycosidic bond synthesis; sugar donor → acceptor).
k141_841498_7	Glycosyltransferase (GT117 family).		GT117		GT	Glycosyltransferase (glycosidic bond synthesis; sugar donor → acceptor).
k141_84431_11	Glycosyltransferase (GT90 family).		GT90		GT	Glycosyltransferase (glycosidic bond synthesis; sugar donor → acceptor).
k141_84628_1	Glycosyltransferase (GT90 family).		GT90		GT	Glycosyltransferase (glycosidic bond synthesis; sugar donor → acceptor).
k141_84746_2	Glycosyltransferase (GT2 family); cell wall and exopolysaccharide biosynthesis.		GT2		GT	Glycosyltransferase-mediated formation of glycosidic linkages in cell wall and exopolysaccharide biosynthesis.
k141_856454_2	Glycosyltransferase (GT2 family); cell wall and exopolysaccharide biosynthesis.		GT2		GT	Glycosyltransferase-mediated formation of glycosidic linkages in cell wall and exopolysaccharide biosynthesis.
k141_856634_2	Glycosyltransferase (GT119 family).	Glycosyltransferase (GT119 family).	GT119	GT119	GT	Glycosyltransferase (glycosidic bond synthesis; sugar donor → acceptor).
k141_856756_2	Glycosyltransferase (GT4 family); small-molecule and lipid glycosylation.		GT4		GT	Glycosyltransferase-mediated transfer of sugars to small molecules, lipids or proteins.
k141_857388_2	Glycosyltransferase (GT28 family).		GT28		GT	Glycosyltransferase (glycosidic bond synthesis; sugar donor → acceptor).
k141_857430_1	Glycosyltransferase (GT119 family).	Glycosyltransferase (GT119 family).	GT119	GT119	GT	Glycosyltransferase (glycosidic bond synthesis; sugar donor → acceptor).
k141_883389_3	Glycosyltransferase (GT2 family); cell wall and exopolysaccharide biosynthesis.		GT2		GT	Glycosyltransferase-mediated formation of glycosidic linkages in cell wall and exopolysaccharide biosynthesis.
k141_883823_1	Glycosyltransferase (GT2 family); cell wall and exopolysaccharide biosynthesis.	Glycosyltransferase (GT2 family); cell wall and exopolysaccharide biosynthesis.	GT2	GT2	GT	Glycosyltransferase-mediated formation of glycosidic linkages in cell wall and exopolysaccharide biosynthesis.
k141_883823_2	Glycosyltransferase (GT83 family).		GT83		GT	Glycosyltransferase (glycosidic bond synthesis; sugar donor → acceptor).
k141_884771_10	Glycosyltransferase (GT2 family); cell wall and exopolysaccharide biosynthesis.		GT2		GT	Glycosyltransferase-mediated formation of glycosidic linkages in cell wall and exopolysaccharide biosynthesis.
k141_884771_4	Glycosyltransferase (GT4 family); small-molecule and lipid glycosylation.		GT4		GT	Glycosyltransferase-mediated transfer of sugars to small molecules, lipids or proteins.
k141_885533_4	Glycosyltransferase (GT2 family); cell wall and exopolysaccharide biosynthesis.		GT2		GT	Glycosyltransferase-mediated formation of glycosidic linkages in cell wall and exopolysaccharide biosynthesis.
k141_885533_5	Glycosyltransferase (GT2 family); cell wall and exopolysaccharide biosynthesis.	Glycosyltransferase (GT2 family); cell wall and exopolysaccharide biosynthesis.	GT2	GT2	GT	Glycosyltransferase-mediated formation of glycosidic linkages in cell wall and exopolysaccharide biosynthesis.
k141_885533_6	Glycosyltransferase (GT4 family); small-molecule and lipid glycosylation.	Glycosyltransferase (GT0 family).	GT4	GT0	GT	Glycosyltransferase-mediated transfer of sugars to small molecules, lipids or proteins.
k141_885701_10	Glycosyltransferase (GT2 family); cell wall and exopolysaccharide biosynthesis.		GT2		GT	Glycosyltransferase-mediated formation of glycosidic linkages in cell wall and exopolysaccharide biosynthesis.
k141_912211_3	Glycosyltransferase (GT4 family); small-molecule and lipid glycosylation.		GT4		GT	Glycosyltransferase-mediated transfer of sugars to small molecules, lipids or proteins.
k141_912211_4	Glycosyltransferase (GT4 family); small-molecule and lipid glycosylation.	Glycosyltransferase (GT4 family); small-molecule and lipid glycosylation.	GT4	GT4	GT	Glycosyltransferase-mediated transfer of sugars to small molecules, lipids or proteins.
k141_925802_2	Glycosyltransferase (GT39 family).	Glycosyltransferase (GT39 family).	GT39	GT39	GT	Glycosyltransferase (glycosidic bond synthesis; sugar donor → acceptor).
k141_927453_3	Glycosyltransferase (GT30 family); modification of complex carbohydrates.	Glycosyltransferase (GT30 family); modification of complex carbohydrates.	GT30	GT30	GT	Glycosyltransferase-mediated modification of complex carbohydrates.
k141_927651_2	Glycosyltransferase (GT39 family).	Glycosyltransferase (GT39 family).	GT39	GT39	GT	Glycosyltransferase (glycosidic bond synthesis; sugar donor → acceptor).
k141_979269_3	Glycosyltransferase (GT19 family).	Glycosyltransferase (GT19 family).	GT19	GT19	GT	Glycosyltransferase (glycosidic bond synthesis; sugar donor → acceptor).
k141_979949_2	Glycosyltransferase (GT4 family); small-molecule and lipid glycosylation.		GT4		GT	Glycosyltransferase-mediated transfer of sugars to small molecules, lipids or proteins.
k141_980126_1	Glycosyltransferase (GT30 family); modification of complex carbohydrates.		GT30		GT	Glycosyltransferase-mediated modification of complex carbohydrates.
k141_981852_2	Glycosyltransferase (GT4 family); small-molecule and lipid glycosylation.		GT4		GT	Glycosyltransferase-mediated transfer of sugars to small molecules, lipids or proteins.
k141_982411_1	Glycosyltransferase (GT83 family).		GT83		GT	Glycosyltransferase (glycosidic bond synthesis; sugar donor → acceptor).
k141_982411_2	Glycosyltransferase (GT83 family).		GT83		GT	Glycosyltransferase (glycosidic bond synthesis; sugar donor → acceptor).
k141_982411_3	Glycosyltransferase (GT2 family); cell wall and exopolysaccharide biosynthesis.		GT2		GT	Glycosyltransferase-mediated formation of glycosidic linkages in cell wall and exopolysaccharide biosynthesis.
k141_1260255_2		Glycosyltransferase (GT0 family).		GT0	GT	Glycosyltransferase (glycosidic bond synthesis; sugar donor → acceptor).
k141_421111_1		Glycosyltransferase (GT2 family); cell wall and exopolysaccharide biosynthesis.		GT2	GT	Glycosyltransferase-mediated formation of glycosidic linkages in cell wall and exopolysaccharide biosynthesis.
k141_1028266_8		Glycosyltransferase (GT0 family).		GT0	GT	Glycosyltransferase (glycosidic bond synthesis; sugar donor → acceptor).
k141_980537_2		Glycosyltransferase (GT4 family); small-molecule and lipid glycosylation.		GT4	GT	Glycosyltransferase-mediated transfer of sugars to small molecules, lipids or proteins.
k141_420304_2		Glycosyltransferase (GT4 family); small-molecule and lipid glycosylation.		GT4	GT	Glycosyltransferase-mediated transfer of sugars to small molecules, lipids or proteins.
k141_1028266_7		Glycosyltransferase (GT4 family); small-molecule and lipid glycosylation.		GT4	GT	Glycosyltransferase-mediated transfer of sugars to small molecules, lipids or proteins.
k141_1399167_1		Glycosyltransferase (GT2 family); cell wall and exopolysaccharide biosynthesis.		GT2	GT	Glycosyltransferase-mediated formation of glycosidic linkages in cell wall and exopolysaccharide biosynthesis.
k141_21351_6		Glycosyltransferase (GT4 family); small-molecule and lipid glycosylation.		GT4	GT	Glycosyltransferase-mediated transfer of sugars to small molecules, lipids or proteins.
k141_697183_2		Glycosyltransferase (GT4 family); small-molecule and lipid glycosylation.		GT4	GT	Glycosyltransferase-mediated transfer of sugars to small molecules, lipids or proteins.
k141_1258404_4		Glycosyltransferase (GT0 family).		GT0	GT	Glycosyltransferase (glycosidic bond synthesis; sugar donor → acceptor).
k141_391799_1		Glycosyltransferase (GT4 family); small-molecule and lipid glycosylation.		GT4	GT	Glycosyltransferase-mediated transfer of sugars to small molecules, lipids or proteins.
k141_857864_2		Glycosyltransferase (GT2 family); cell wall and exopolysaccharide biosynthesis.		GT2	GT	Glycosyltransferase-mediated formation of glycosidic linkages in cell wall and exopolysaccharide biosynthesis.
k141_200693_2		Glycosyltransferase (GT2 family); cell wall and exopolysaccharide biosynthesis.		GT2	GT	Glycosyltransferase-mediated formation of glycosidic linkages in cell wall and exopolysaccharide biosynthesis.
k141_420062_3		Glycosyltransferase (GT32 family).		GT32	GT	Glycosyltransferase (glycosidic bond synthesis; sugar donor → acceptor).
k141_135054_12		Glycosyltransferase (GT58 family).		GT58	GT	Glycosyltransferase (glycosidic bond synthesis; sugar donor → acceptor).
k141_1233683_5		Glycosyltransferase (GT0 family).		GT0	GT	Glycosyltransferase (glycosidic bond synthesis; sugar donor → acceptor).
k141_1280228_2		Glycosyltransferase (GT4 family); small-molecule and lipid glycosylation.		GT4	GT	Glycosyltransferase-mediated transfer of sugars to small molecules, lipids or proteins.
k141_856241_1		Glycosyltransferase (GT2 family); cell wall and exopolysaccharide biosynthesis.		GT2	GT	Glycosyltransferase-mediated formation of glycosidic linkages in cell wall and exopolysaccharide biosynthesis.
k141_21605_1		Peptidoglycan glycosyltransferase (GT51); cell wall biosynthesis.		GT51	GT	Glycosyltransferase-mediated elongation of peptidoglycan glycan chains.
k141_461564_2		Glycosyltransferase (GT41 family).		GT41	GT	Glycosyltransferase (glycosidic bond synthesis; sugar donor → acceptor).
k141_1216234_1		Glycosyltransferase (GT7 family).		GT7	GT	Glycosyltransferase (glycosidic bond synthesis; sugar donor → acceptor).
k141_696126_10		Glycosyltransferase (GT1 family).		GT1	GT	Glycosyltransferase (glycosidic bond synthesis; sugar donor → acceptor).
k141_68368_29		Glycosyltransferase (GT2 family); cell wall and exopolysaccharide biosynthesis.		GT2	GT	Glycosyltransferase-mediated formation of glycosidic linkages in cell wall and exopolysaccharide biosynthesis.
k141_298047_3		Glycosyltransferase (GT2 family); cell wall and exopolysaccharide biosynthesis.		GT2	GT	Glycosyltransferase-mediated formation of glycosidic linkages in cell wall and exopolysaccharide biosynthesis.
k141_1048295_5		Glycosyltransferase (GT0 family).		GT0	GT	Glycosyltransferase (glycosidic bond synthesis; sugar donor → acceptor).
k141_1048295_7		Glycosyltransferase (GT4 family); small-molecule and lipid glycosylation.		GT4	GT	Glycosyltransferase-mediated transfer of sugars to small molecules, lipids or proteins.
k141_227462_9		Glycosyltransferase (GT2 family); cell wall and exopolysaccharide biosynthesis.		GT2	GT	Glycosyltransferase-mediated formation of glycosidic linkages in cell wall and exopolysaccharide biosynthesis.
k141_817938_5		Glycosyltransferase (GT2 family); cell wall and exopolysaccharide biosynthesis.		GT2	GT	Glycosyltransferase-mediated formation of glycosidic linkages in cell wall and exopolysaccharide biosynthesis.
k141_1026177_1		Peptidoglycan glycosyltransferase (GT51); cell wall biosynthesis.		GT51	GT	Glycosyltransferase-mediated elongation of peptidoglycan glycan chains.
k141_22219_2		Peptidoglycan glycosyltransferase (GT51); cell wall biosynthesis.		GT51	GT	Glycosyltransferase-mediated elongation of peptidoglycan glycan chains.
k141_182330_3		Glycosyltransferase (GT30 family); modification of complex carbohydrates.		GT30	GT	Glycosyltransferase-mediated modification of complex carbohydrates.
k141_135840_2		Glycosyltransferase (GT5 family).		GT5	GT	Glycosyltransferase (glycosidic bond synthesis; sugar donor → acceptor).
k141_557471_1		Glycosyltransferase (GT4 family); small-molecule and lipid glycosylation.		GT4	GT	Glycosyltransferase-mediated transfer of sugars to small molecules, lipids or proteins.
k141_606900_2		Glycosyltransferase (GT0 family).		GT0	GT	Glycosyltransferase (glycosidic bond synthesis; sugar donor → acceptor).
k141_1188044_1		Glycosyltransferase (GT4 family); small-molecule and lipid glycosylation.		GT4	GT	Glycosyltransferase-mediated transfer of sugars to small molecules, lipids or proteins.
k141_462055_11		Glycosyltransferase (GT28 family).		GT28	GT	Glycosyltransferase (glycosidic bond synthesis; sugar donor → acceptor).
k141_182691_1		Glycosyltransferase (GT7 family).		GT7	GT	Glycosyltransferase (glycosidic bond synthesis; sugar donor → acceptor).
k141_1374378_1		Peptidoglycan glycosyltransferase (GT51); cell wall biosynthesis.		GT51	GT	Glycosyltransferase-mediated elongation of peptidoglycan glycan chains.
k141_1374417_12		Glycosyltransferase (GT2 family); cell wall and exopolysaccharide biosynthesis.		GT2	GT	Glycosyltransferase-mediated formation of glycosidic linkages in cell wall and exopolysaccharide biosynthesis.
k141_298751_1		Glycosyltransferase (GT3 family).		GT3	GT	Glycosyltransferase (glycosidic bond synthesis; sugar donor → acceptor).
k141_648980_3		Glycosyltransferase (GT2 family); cell wall and exopolysaccharide biosynthesis.		GT2	GT	Glycosyltransferase-mediated formation of glycosidic linkages in cell wall and exopolysaccharide biosynthesis.
k141_1327475_1		Glycosyltransferase (GT7 family).		GT7	GT	Glycosyltransferase (glycosidic bond synthesis; sugar donor → acceptor).
k141_1027333_1		Glycosyltransferase (GT28 family).		GT28	GT	Glycosyltransferase (glycosidic bond synthesis; sugar donor → acceptor).
k141_1327524_4		Peptidoglycan glycosyltransferase (GT51); cell wall biosynthesis.		GT51	GT	Glycosyltransferase-mediated elongation of peptidoglycan glycan chains.
k141_23349_3		Glycosyltransferase (GT0 family).		GT0	GT	Glycosyltransferase (glycosidic bond synthesis; sugar donor → acceptor).
k141_1004331_2		Glycosyltransferase (GT47 family).		GT47	GT	Glycosyltransferase (glycosidic bond synthesis; sugar donor → acceptor).
k141_70054_2		Glycosyltransferase (GT119 family).		GT119	GT	Glycosyltransferase (glycosidic bond synthesis; sugar donor → acceptor).
k141_1027940_3		Glycosyltransferase (GT28 family).		GT28	GT	Glycosyltransferase (glycosidic bond synthesis; sugar donor → acceptor).
k141_1189380_5		Glycosyltransferase (GT2 family); cell wall and exopolysaccharide biosynthesis.		GT2	GT	Glycosyltransferase-mediated formation of glycosidic linkages in cell wall and exopolysaccharide biosynthesis.
k141_981855_1		Glycosyltransferase (GT121 family).		GT121	GT	Glycosyltransferase (glycosidic bond synthesis; sugar donor → acceptor).
k141_512417_1		Glycosyltransferase (GT2 family); cell wall and exopolysaccharide biosynthesis.		GT2	GT	Glycosyltransferase-mediated formation of glycosidic linkages in cell wall and exopolysaccharide biosynthesis.
k141_1259523_1		Glycosyltransferase (GT1 family).		GT1	GT	Glycosyltransferase (glycosidic bond synthesis; sugar donor → acceptor).
